## Supplemental File 1 for "Skeletal muscle BMAL1 is necessary for transcriptional adaptation of local and peripheral tissues in response to endurance exercise training" (part 40 of 181)

### Sheet: 3 (continued)
Chromosome	Start	Stop	Length	Gene Symbol	Gene IDs	Transcript IDs	Strand	Transcript start	Transcript end	Gene section	Distance to TSS	Distance to TTS	% transcript overlap	% peak overlap	ccds_id	gene_biotype	gene_id	gene_name	gene_source	protein_id	transcript_id	VehSed1	VehSed2	VehSed3	VehSed4	KOSed1	KOSed2	KOSed3	KOSed4			Differential Analysis		Region ID	Gene IDs	Transcript IDs	Gene section	Gene name	P-value (Vehicle Control vs. Tamoxifen Control)	Ratio (Vehicle Control vs. Tamoxifen Control)	Fold change (Vehicle Control vs. Tamoxifen Control)	LSMean(Vehicle Sed) (Vehicle Control vs. Tamoxifen Control)	LSMean(Tamoxifen Sed) (Vehicle Control vs. Tamoxifen Control)
2	154217716	154217886	170	chr2:154217715-154217885	Bpifb1	Bpifb1-203	+	154190823	154220343	CDS Exon 13	26893	-2457	0.005792	1	---	protein_coding	ENSMUSG00000027485	Bpifb1	ensembl_havana	---	ENSMUST00000123017	4.26374	3.08232	5.08394	9.3801	2.99615	2.50876	1.19283	6.27221
2	154215360	154215430	70	chr2:154215359-154215429	Bpifb1	Bpifb1-202	+	154190818	154220370	Intron 12	24542	-4940	0.002402	1	CCDS16927	protein_coding	ENSMUSG00000027485	Bpifb1	ensembl_havana	ENSMUSP00000080501	ENSMUST00000081816	6.39561	13.3567	6.35493	3.1267	14.5527	15.0526	11.9283	12.5444
2	154215430	154215557	127	chr2:154215429-154215556	Bpifb1	Bpifb1-202	+	154190818	154220370	Intron 12	24612	-4813	0.004331	1	CCDS16927	protein_coding	ENSMUSG00000027485	Bpifb1	ensembl_havana	ENSMUSP00000080501	ENSMUST00000081816	2.13187	4.10975	5.71944	6.2534	3.8522	5.85378	5.96417	3.76332
2	153873860	153874075	215	chr2:153873859-153874074	Bpifb2	Bpifb2-201	+	153875045	153895271	TSS	-970	-21196	0	0	CCDS16919	protein_coding	ENSMUSG00000027481	Bpifb2	ensembl_havana	ENSMUSP00000028983	ENSMUST00000028983	1.06594	2.05488	0.635493	1.56335	0	4.18127	3.5785	0
2	153874075	153874290	215	chr2:153874074-153874289	Bpifb2	Bpifb2-202	+	153875075	153876386	TSS	-785	-2096	0	0	---	protein_coding	ENSMUSG00000027481	Bpifb2	ensembl_havana	---	ENSMUST00000129776	3.19781	1.02744	0.635493	1.56335	1.71209	1.67251	2.38567	1.25444
2	153894305	153894443	138	chr2:153894304-153894442	Bpifb2	Bpifb2-201	+	153875045	153895271	TTS	19260	-828	0.006872	1	CCDS16919	protein_coding	ENSMUSG00000027481	Bpifb2	ensembl_havana	ENSMUSP00000028983	ENSMUST00000028983	3.19781	3.08232	5.71944	6.2534	2.56813	0.836254	0	2.50888
2	153930119	153930172	53	chr2:153930118-153930171	Bpifb3	Bpifb3-201	+	153918230	153932997	Intron 12	11889	-2825	0.003657	1	CCDS16921	protein_coding	ENSMUSG00000068008	Bpifb3	ensembl_havana	ENSMUSP00000086342	ENSMUST00000088950	5.32968	1.02744	6.35493	0	5.13626	1.67251	3.5785	3.76332
2	153930172	153930236	64	chr2:153930171-153930235	Bpifb3	Bpifb3-201	+	153918230	153932997	Intron 12	11942	-2761	0.004401	1	CCDS16921	protein_coding	ENSMUSG00000068008	Bpifb3	ensembl_havana	ENSMUSP00000086342	ENSMUST00000088950	1.06594	0	1.90648	0	2.14011	0	2.38567	0
2	153942110	153942519	409	chr2:153942109-153942518	Bpifb4	Bpifb4-204	+	153938221	153964102	CDS Exon 3	3889	-21583	0.015841	1	---	protein_coding	ENSMUSG00000074665	Bpifb4	ensembl_havana	ENSMUSP00000159206	ENSMUST00000154281	5.32968	9.24695	8.26141	6.2534	5.56429	1.67251	3.5785	6.27221
2	153954905	153955125	220	chr2:153954904-153955124	Bpifb4	Bpifb4-204	+	153938221	153964102	Intron 11	16684	-8977	0.008539	1	---	protein_coding	ENSMUSG00000074665	Bpifb4	ensembl_havana	ENSMUSP00000159206	ENSMUST00000154281	3.19781	5.13719	8.26141	0	3.42418	0	9.54267	3.76332
2	153955125	153955239	114	chr2:153955124-153955238	Bpifb4	Bpifb4-204	+	153938221	153964102	Intron 11	16904	-8863	0.004443	1	---	protein_coding	ENSMUSG00000074665	Bpifb4	ensembl_havana	ENSMUSP00000159206	ENSMUST00000154281	2.13187	1.02744	2.54197	9.3801	0.428022	3.34502	2.38567	1.25444
2	153955239	153955394	155	chr2:153955238-153955393	Bpifb4	Bpifb4-204	+	153938221	153964102	Intron 11	17018	-8708	0.006027	1	---	protein_coding	ENSMUSG00000074665	Bpifb4	ensembl_havana	ENSMUSP00000159206	ENSMUST00000154281	10.6594	3.08232	3.81296	12.5068	1.71209	6.69003	3.5785	3.76332
2	153955394	153955472	78	chr2:153955393-153955471	Bpifb4	Bpifb4-204	+	153938221	153964102	Intron 11	17173	-8630	0.003052	1	---	protein_coding	ENSMUSG00000074665	Bpifb4	ensembl_havana	ENSMUSP00000159206	ENSMUST00000154281	1.06594	0	1.90648	3.1267	1.28407	0	2.38567	1.25444
2	153940471	153940628	157	chr2:153940470-153940627	Bpifb4	Bpifb4-203	+	153940862	153963853	TSS	-234	-23225	0	0	CCDS16922	protein_coding	ENSMUSG00000074665	Bpifb4	ensembl_havana	ENSMUSP00000105381	ENSMUST00000109759	0	0	0.635493	3.1267	2.14011	0.836254	2.38567	0
2	154227058	154227212	154	chr2:154227057-154227211	Bpifb5	Bpifb5-201	+	154223742	154240903	CDS Exon 3	3316	-13691	0.009032	1	CCDS16928	protein_coding	ENSMUSG00000038572	Bpifb5	ensembl_havana	ENSMUSP00000046683	ENSMUST00000045959	3.19781	0	4.44845	0	0.428022	3.34502	3.5785	6.27221
2	154223308	154223415	107	chr2:154223307-154223414	Bpifb5	Bpifb5-201	+	154223742	154240903	TSS	-327	-17488	0	0	CCDS16928	protein_coding	ENSMUSG00000038572	Bpifb5	ensembl_havana	ENSMUSP00000046683	ENSMUST00000045959	5.32968	9.24695	7.62592	3.1267	7.7044	5.85378	1.19283	3.76332
2	154268905	154269028	123	chr2:154268904-154269027	Bpifb9a	Bpifb9a-202	+	154267682	154271246	Intron 2	1223	-2218	0.034783	1	---	protein_coding	ENSMUSG00000067998	Bpifb9a	ensembl_havana	---	ENSMUST00000126084	2.13187	2.05488	3.81296	6.2534	2.56813	3.34502	3.5785	0
2	154318259	154318453	194	chr2:154318258-154318452	Bpifb9b	Bpifb9b-201	+	154307227	154320647	Intron 12	11032	-2194	0.014529	1	CCDS50762	protein_coding	ENSMUSG00000067996	Bpifb9b	ensembl_havana	ENSMUSP00000086311	ENSMUST00000088921	1.06594	5.13719	5.71944	12.5068	5.13626	2.50876	9.54267	3.76332
10	85966188	85966332	144	chr10:85966187-85966331	Bpifc	Bpifc-201	-	85959340	86011896	Intron 12	45564	-6848	0.002759	1	CCDS48658	protein_coding	ENSMUSG00000050108	Bpifc	ensembl_havana	ENSMUSP00000063107	ENSMUST00000061699	0	4.10975	5.08394	0	3.42418	1.67251	5.96417	3.76332
10	85968027	85968146	119	chr10:85968026-85968145	Bpifc	Bpifc-201	-	85959340	86011896	Intron 12	43750	-8687	0.002283	1	CCDS48658	protein_coding	ENSMUSG00000050108	Bpifc	ensembl_havana	ENSMUSP00000063107	ENSMUST00000061699	3.19781	2.05488	5.08394	0	8.56044	10.8713	9.54267	8.78109
10	85968146	85968213	67	chr10:85968145-85968212	Bpifc	Bpifc-201	-	85959340	86011896	Intron 12	43683	-8806	0.001294	1	CCDS48658	protein_coding	ENSMUSG00000050108	Bpifc	ensembl_havana	ENSMUSP00000063107	ENSMUST00000061699	2.40944	3.08232	5.42643	0	3.42418	3.34502	4.77134	2.50888
10	85968213	85968419	206	chr10:85968212-85968418	Bpifc	Bpifc-201	-	85959340	86011896	Intron 12	43477	-8873	0.003939	1	CCDS48658	protein_coding	ENSMUSG00000050108	Bpifc	ensembl_havana	ENSMUSP00000063107	ENSMUST00000061699	21.0411	13.3567	14.2739	9.3801	13.6967	15.8888	17.8925	18.8166
10	85959941	85960144	203	chr10:85959940-85960143	Bpifc	Bpifc-201	-	85959340	86011896	TTS	51752	-601	0.003882	1	CCDS48658	protein_coding	ENSMUSG00000050108	Bpifc	ensembl_havana	ENSMUSP00000063107	ENSMUST00000061699	6.39561	6.16463	10.1679	12.5068	5.13626	5.01753	15.5068	1.25444
10	85960190	85960273	83	chr10:85960189-85960272	Bpifc	Bpifc-201	-	85959340	86011896	TTS	51623	-850	0.001598	1	CCDS48658	protein_coding	ENSMUSG00000050108	Bpifc	ensembl_havana	ENSMUSP00000063107	ENSMUST00000061699	1.06594	1.02744	3.81296	6.2534	1.28407	2.50876	1.19283	5.01776
1	185334425	185334528	103	chr1:185334424-185334527	Bpnt1	Bpnt1-204	+	185332173	185345340	5' UTR Exon	2252	-10812	0.007898	1	---	protein_coding	ENSMUSG00000026617	Bpnt1	ensembl_havana	ENSMUSP00000117122	ENSMUST00000151769	7.46155	6.16463	5.08394	15.6335	5.13626	9.1988	11.9283	5.01776
1	185334628	185334924	296	chr1:185334627-185334923	Bpnt1	Bpnt1-204	+	185332173	185345340	5' UTR Exon	2455	-10416	0.022555	1	---	protein_coding	ENSMUSG00000026617	Bpnt1	ensembl_havana	ENSMUSP00000117122	ENSMUST00000151769	36.2418	21.5762	17.7938	15.6335	14.5527	16.7251	15.5068	12.5444
1	185337360	185337528	168	chr1:185337359-185337527	Bpnt1	Bpnt1-204	+	185332173	185345340	5' UTR Exon	5187	-7812	0.012834	1	---	protein_coding	ENSMUSG00000026617	Bpnt1	ensembl_havana	ENSMUSP00000117122	ENSMUST00000151769	9.59342	10.2744	11.4389	3.1267	8.13242	11.7076	5.96417	7.52665
1	185337528	185337635	107	chr1:185337527-185337634	Bpnt1	Bpnt1-204	+	185332173	185345340	5' UTR Exon	5355	-7705	0.008202	1	---	protein_coding	ENSMUSG00000026617	Bpnt1	ensembl_havana	ENSMUSP00000117122	ENSMUST00000151769	2.13187	5.13719	4.44845	3.1267	3.42418	5.01753	2.38567	5.01776
1	185340718	185340932	214	chr1:185340717-185340931	Bpnt1	Bpnt1-202	+	185332180	185356782	5' UTR Exon	8538	-15850	0.008739	1	CCDS83658	protein_coding	ENSMUSG00000026617	Bpnt1	ensembl_havana	ENSMUSP00000106590	ENSMUST00000110965	13.8572	12.3293	8.8969	12.5068	7.27637	5.85378	5.96417	3.76332
1	185347840	185347921	81	chr1:185347839-185347920	Bpnt1	Bpnt1-202	+	185332180	185356782	Intron 4	15660	-8861	0.003333	1	CCDS83658	protein_coding	ENSMUSG00000026617	Bpnt1	ensembl_havana	ENSMUSP00000106590	ENSMUST00000110965	1.06594	3.08232	3.81296	0	1.28407	2.50876	5.96417	2.50888
1	185347921	185348065	144	chr1:185347920-185348064	Bpnt1	Bpnt1-202	+	185332180	185356782	Intron 4	15741	-8717	0.005894	1	CCDS83658	protein_coding	ENSMUSG00000026617	Bpnt1	ensembl_havana	ENSMUSP00000106590	ENSMUST00000110965	3.19781	5.13719	8.8969	3.1267	5.13626	2.50876	2.38567	2.50888
1	185353617	185353792	175	chr1:185353616-185353791	Bpnt1	Bpnt1-202	+	185332180	185356782	Intron 6	21437	-2990	0.007154	1	CCDS83658	protein_coding	ENSMUSG00000026617	Bpnt1	ensembl_havana	ENSMUSP00000106590	ENSMUST00000110965	4.26374	6.16463	1.27099	6.2534	3.42418	5.01753	4.77134	6.27221
1	185354725	185354790	65	chr1:185354724-185354789	Bpnt1	Bpnt1-202	+	185332180	185356782	Intron 7	22545	-1992	0.002683	1	CCDS83658	protein_coding	ENSMUSG00000026617	Bpnt1	ensembl_havana	ENSMUSP00000106590	ENSMUST00000110965	1.06594	1.02744	0	6.2534	0.428022	2.50876	2.38567	0
1	185354813	185354915	102	chr1:185354812-185354914	Bpnt1	Bpnt1-202	+	185332180	185356782	Intron 7	22633	-1867	0.004186	1	CCDS83658	protein_coding	ENSMUSG00000026617	Bpnt1	ensembl_havana	ENSMUSP00000106590	ENSMUST00000110965	9.59342	25.686	9.5324	9.3801	22.6852	11.7076	25.0495	13.7989
1	185354962	185355117	155	chr1:185354961-185355116	Bpnt1	Bpnt1-202	+	185332180	185356782	Intron 7	22782	-1665	0.006341	1	CCDS83658	protein_coding	ENSMUSG00000026617	Bpnt1	ensembl_havana	ENSMUSP00000106590	ENSMUST00000110965	17.055	17.4665	11.4389	3.1267	9.84451	15.8888	19.0853	16.3077
1	185355246	185355334	88	chr1:185355245-185355333	Bpnt1	Bpnt1-202	+	185332180	185356782	Intron 7	23066	-1448	0.003617	1	CCDS83658	protein_coding	ENSMUSG00000026617	Bpnt1	ensembl_havana	ENSMUSP00000106590	ENSMUST00000110965	3.19781	3.08232	3.17747	0	2.99615	2.50876	3.5785	3.76332
1	185332125	185332393	268	chr1:185332124-185332392	Bpnt1	Bpnt1-204	+	185332173	185345340	TSS	0	-12947	0.016783	0.821561	---	protein_coding	ENSMUSG00000026617	Bpnt1	ensembl_havana	ENSMUSP00000117122	ENSMUST00000151769	143.901	167.472	137.267	115.688	191.754	231.642	122.862	144.261
1	185346345	185346441	96	chr1:185346344-185346440	Bpnt1	Bpnt1-203	+	185332207	185346705	TTS	14138	-264	0.00669	1	---	protein_coding	ENSMUSG00000026617	Bpnt1	ensembl_havana	---	ENSMUST00000137757	7.46155	6.16463	9.5324	12.5068	13.6967	9.1988	3.5785	13.7989
1	185346451	185346571	120	chr1:185346450-185346570	Bpnt1	Bpnt1-203	+	185332207	185346705	TTS	14244	-134	0.008345	1	---	protein_coding	ENSMUSG00000026617	Bpnt1	ensembl_havana	---	ENSMUST00000137757	2.13187	3.08232	3.17747	3.1267	3.42418	12.5438	2.38567	1.25444
1	185346571	185346670	99	chr1:185346570-185346669	Bpnt1	Bpnt1-203	+	185332207	185346705	TTS	14364	-35	0.006897	1	---	protein_coding	ENSMUSG00000026617	Bpnt1	ensembl_havana	---	ENSMUST00000137757	5.32968	0	2.54197	3.1267	2.56813	4.18127	2.38567	6.27221
1	185346670	185346735	65	chr1:185346669-185346734	Bpnt1	Bpnt1-203	+	185332207	185346705	TTS	14463	0	0.002483	0.545455	---	protein_coding	ENSMUSG00000026617	Bpnt1	ensembl_havana	---	ENSMUST00000137757	0	0	0.635493	0	0.428022	0	1.19283	0
11	107131291	107131425	134	chr11:107131290-107131424	Bptf	Bptf-202	-	107033083	107132128	CDS Exon 1	703	-98208	0.001363	1	---	protein_coding	ENSMUSG00000040481	Bptf	ensembl_havana	ENSMUSP00000102373	ENSMUST00000106762	20.2528	11.3018	22.2423	25.0136	21.8291	14.2163	21.471	12.5444
11	107131560	107131696	136	chr11:107131559-107131695	Bptf	Bptf-202	-	107033083	107132128	CDS Exon 1	432	-98477	0.001383	1	---	protein_coding	ENSMUSG00000040481	Bptf	ensembl_havana	ENSMUSP00000102373	ENSMUST00000106762	14.9231	28.7683	16.5228	9.3801	33.8137	27.991	15.5068	23.8344
11	107131696	107131756	60	chr11:107131695-107131755	Bptf	Bptf-202	-	107033083	107132128	CDS Exon 1	372	-98613	0.000616	1	---	protein_coding	ENSMUSG00000040481	Bptf	ensembl_havana	ENSMUSP00000102373	ENSMUST00000106762	17.055	22.6036	17.7938	12.5068	15.4088	13.8217	22.6638	27.5977
11	107068272	107068357	85	chr11:107068271-107068356	Bptf	Bptf-202	-	107033083	107132128	CDS Exon 13	63771	-35189	0.000868	1	---	protein_coding	ENSMUSG00000040481	Bptf	ensembl_havana	ENSMUSP00000102373	ENSMUST00000106762	5.32968	2.05488	4.44845	3.1267	3.42418	0	0	3.76332
11	107068357	107068501	144	chr11:107068356-107068500	Bptf	Bptf-202	-	107033083	107132128	CDS Exon 13	63627	-35274	0.001464	1	---	protein_coding	ENSMUSG00000040481	Bptf	ensembl_havana	ENSMUSP00000102373	ENSMUST00000106762	7.46155	9.24695	5.71944	6.2534	6.84835	7.52629	2.38567	6.27221
11	107113296	107113362	66	chr11:107113295-107113361	Bptf	Bptf-202	-	107033083	107132128	Intron 1	18766	-80213	0.000676	1	---	protein_coding	ENSMUSG00000040481	Bptf	ensembl_havana	ENSMUSP00000102373	ENSMUST00000106762	5.32968	5.13719	3.17747	0	17.4095	13.3801	10.7355	5.01776
11	107113362	107113474	112	chr11:107113361-107113473	Bptf	Bptf-202	-	107033083	107132128	Intron 1	18654	-80279	0.001141	1	---	protein_coding	ENSMUSG00000040481	Bptf	ensembl_havana	ENSMUSP00000102373	ENSMUST00000106762	5.32968	7.19207	5.71944	6.2534	14.2641	5.85378	7.157	10.0355
11	107113547	107113601	54	chr11:107113546-107113600	Bptf	Bptf-202	-	107033083	107132128	Intron 1	18527	-80464	0.000555	1	---	protein_coding	ENSMUSG00000040481	Bptf	ensembl_havana	ENSMUSP00000102373	ENSMUST00000106762	2.13187	2.05488	3.17747	0	2.99615	2.50876	0	1.25444
11	107113601	107113658	57	chr11:107113600-107113657	Bptf	Bptf-202	-	107033083	107132128	Intron 1	18470	-80518	0.000586	1	---	protein_coding	ENSMUSG00000040481	Bptf	ensembl_havana	ENSMUSP00000102373	ENSMUST00000106762	3.19781	1.02744	0	3.1267	1.28407	0.836254	1.19283	0
11	107117309	107117550	241	chr11:107117308-107117549	Bptf	Bptf-202	-	107033083	107132128	Intron 1	14578	-84226	0.002443	1	---	protein_coding	ENSMUSG00000040481	Bptf	ensembl_havana	ENSMUSP00000102373	ENSMUST00000106762	11.7253	9.24695	9.5324	18.7602	24.3973	5.01753	17.8925	16.3077
11	107118012	107118213	201	chr11:107118011-107118212	Bptf	Bptf-202	-	107033083	107132128	Intron 1	13915	-84929	0.002039	1	---	protein_coding	ENSMUSG00000040481	Bptf	ensembl_havana	ENSMUSP00000102373	ENSMUST00000106762	10.6594	4.10975	5.71944	0	5.56429	6.69003	8.34984	3.76332
11	107124172	107124223	51	chr11:107124171-107124222	Bptf	Bptf-202	-	107033083	107132128	Intron 1	7905	-91089	0.000525	1	---	protein_coding	ENSMUSG00000040481	Bptf	ensembl_havana	ENSMUSP00000102373	ENSMUST00000106762	2.13187	3.08232	0	0	0	0.836254	1.19283	1.25444
11	107124371	107124430	59	chr11:107124370-107124429	Bptf	Bptf-202	-	107033083	107132128	Intron 1	7698	-91288	0.000606	1	---	protein_coding	ENSMUSG00000040481	Bptf	ensembl_havana	ENSMUSP00000102373	ENSMUST00000106762	2.13187	5.13719	8.26141	3.1267	4.28022	3.34502	5.96417	3.76332
11	107124456	107124699	243	chr11:107124455-107124698	Bptf	Bptf-202	-	107033083	107132128	Intron 1	7429	-91373	0.002464	1	---	protein_coding	ENSMUSG00000040481	Bptf	ensembl_havana	ENSMUSP00000102373	ENSMUST00000106762	49.033	41.0975	59.1009	46.9005	59.9231	49.339	79.9199	57.7043
11	107063186	107063312	126	chr11:107063185-107063311	Bptf	Bptf-202	-	107033083	107132128	Intron 16	68816	-30103	0.001282	1	---	protein_coding	ENSMUSG00000040481	Bptf	ensembl_havana	ENSMUSP00000102373	ENSMUST00000106762	14.9231	32.878	22.8778	12.5068	31.2456	30.1052	15.5068	20.0711
11	107063312	107063442	130	chr11:107063311-107063441	Bptf	Bptf-202	-	107033083	107132128	Intron 16	68686	-30229	0.001323	1	---	protein_coding	ENSMUSG00000040481	Bptf	ensembl_havana	ENSMUSP00000102373	ENSMUST00000106762	15.989	11.3018	12.0744	9.3801	10.2725	17.5613	5.96417	10.0355
11	107063480	107063533	53	chr11:107063479-107063532	Bptf	Bptf-202	-	107033083	107132128	Intron 16	68595	-30397	0.000545	1	---	protein_coding	ENSMUSG00000040481	Bptf	ensembl_havana	ENSMUSP00000102373	ENSMUST00000106762	0	1.02744	0.635493	0	2.99615	0.836254	0	0
11	107101021	107101199	178	chr11:107101020-107101198	Bptf	Bptf-202	-	107033083	107132128	Intron 2	30929	-67938	0.001807	1	---	protein_coding	ENSMUSG00000040481	Bptf	ensembl_havana	ENSMUSP00000102373	ENSMUST00000106762	53.2968	31.8506	45.7555	28.1403	48.7945	49.339	44.1349	48.9232
11	107101271	107101400	129	chr11:107101270-107101399	Bptf	Bptf-202	-	107033083	107132128	Intron 2	30728	-68188	0.001313	1	---	protein_coding	ENSMUSG00000040481	Bptf	ensembl_havana	ENSMUSP00000102373	ENSMUST00000106762	6.39561	5.13719	1.90648	0	2.56813	5.85378	3.5785	5.01776
11	107101542	107101728	186	chr11:107101541-107101727	Bptf	Bptf-202	-	107033083	107132128	Intron 2	30400	-68459	0.001888	1	---	protein_coding	ENSMUSG00000040481	Bptf	ensembl_havana	ENSMUSP00000102373	ENSMUST00000106762	17.055	10.2744	11.4389	0	10.2725	3.34502	7.157	10.0355
11	107103120	107103246	126	chr11:107103119-107103245	Bptf	Bptf-202	-	107033083	107132128	Intron 2	28882	-70037	0.001282	1	---	protein_coding	ENSMUSG00000040481	Bptf	ensembl_havana	ENSMUSP00000102373	ENSMUST00000106762	12.7912	4.10975	3.17747	0	3.8522	3.34502	9.54267	3.76332
11	107105401	107105617	216	chr11:107105400-107105616	Bptf	Bptf-202	-	107033083	107132128	Intron 2	26511	-72318	0.002191	1	---	protein_coding	ENSMUSG00000040481	Bptf	ensembl_havana	ENSMUSP00000102373	ENSMUST00000106762	7.46155	22.6036	16.5228	9.3801	26.5374	19.2338	23.8567	17.5622
11	107107450	107107583	133	chr11:107107449-107107582	Bptf	Bptf-202	-	107033083	107132128	Intron 2	24545	-74367	0.001353	1	---	protein_coding	ENSMUSG00000040481	Bptf	ensembl_havana	ENSMUSP00000102373	ENSMUST00000106762	4.26374	8.21951	9.5324	15.6335	10.2725	4.18127	7.157	7.52665
11	107107608	107107665	57	chr11:107107607-107107664	Bptf	Bptf-202	-	107033083	107132128	Intron 2	24463	-74525	0.000586	1	---	protein_coding	ENSMUSG00000040481	Bptf	ensembl_havana	ENSMUSP00000102373	ENSMUST00000106762	0	3.08232	5.71944	3.1267	0.856044	4.18127	2.38567	0
11	107107665	107107768	103	chr11:107107664-107107767	Bptf	Bptf-202	-	107033083	107132128	Intron 2	24360	-74582	0.00105	1	---	protein_coding	ENSMUSG00000040481	Bptf	ensembl_havana	ENSMUSP00000102373	ENSMUST00000106762	1.06594	1.02744	1.27099	9.3801	2.99615	1.67251	3.5785	3.76332
11	107109520	107109833	313	chr11:107109519-107109832	Bptf	Bptf-202	-	107033083	107132128	Intron 2	22295	-76437	0.00317	1	---	protein_coding	ENSMUSG00000040481	Bptf	ensembl_havana	ENSMUSP00000102373	ENSMUST00000106762	10.6594	8.21951	8.26141	12.5068	9.84451	20.0701	23.8567	13.7989
11	107109835	107110054	219	chr11:107109834-107110053	Bptf	Bptf-202	-	107033083	107132128	Intron 2	22074	-76752	0.002221	1	---	protein_coding	ENSMUSG00000040481	Bptf	ensembl_havana	ENSMUSP00000102373	ENSMUST00000106762	7.46155	9.24695	5.71944	9.3801	10.2725	5.85378	13.1212	12.5444
11	107110131	107110300	169	chr11:107110130-107110299	Bptf	Bptf-202	-	107033083	107132128	Intron 2	21828	-77048	0.001716	1	---	protein_coding	ENSMUSG00000040481	Bptf	ensembl_havana	ENSMUSP00000102373	ENSMUST00000106762	2.13187	5.13719	3.81296	9.3801	2.99615	9.1988	5.96417	7.52665
11	107048512	107048624	112	chr11:107048511-107048623	Bptf	Bptf-202	-	107033083	107132128	Intron 24	83504	-15429	0.001141	1	---	protein_coding	ENSMUSG00000040481	Bptf	ensembl_havana	ENSMUSP00000102373	ENSMUST00000106762	2.13187	1.02744	8.26141	0	3.8522	0.836254	5.96417	2.50888
11	107048662	107048817	155	chr11:107048661-107048816	Bptf	Bptf-202	-	107033083	107132128	Intron 24	83311	-15579	0.001575	1	---	protein_coding	ENSMUSG00000040481	Bptf	ensembl_havana	ENSMUSP00000102373	ENSMUST00000106762	7.46155	8.21951	5.08394	0	3.8522	8.36254	7.157	13.7989
11	107048891	107049016	125	chr11:107048890-107049015	Bptf	Bptf-202	-	107033083	107132128	Intron 24	83112	-15808	0.001272	1	---	protein_coding	ENSMUSG00000040481	Bptf	ensembl_havana	ENSMUSP00000102373	ENSMUST00000106762	7.46155	2.05488	2.54197	9.3801	2.14011	4.18127	8.34984	7.52665
11	107049050	107049125	75	chr11:107049049-107049124	Bptf	Bptf-202	-	107033083	107132128	Intron 24	83003	-15967	0.000767	1	---	protein_coding	ENSMUSG00000040481	Bptf	ensembl_havana	ENSMUSP00000102373	ENSMUST00000106762	3.19781	2.05488	5.71944	0	1.28407	1.67251	2.38567	8.78109
11	107049181	107049239	58	chr11:107049180-107049238	Bptf	Bptf-202	-	107033083	107132128	Intron 24	82889	-16098	0.000596	1	---	protein_coding	ENSMUSG00000040481	Bptf	ensembl_havana	ENSMUSP00000102373	ENSMUST00000106762	1.06594	1.02744	1.27099	0	0.856044	0	0	0
11	107049239	107049325	86	chr11:107049238-107049324	Bptf	Bptf-202	-	107033083	107132128	Intron 24	82803	-16156	0.000878	1	---	protein_coding	ENSMUSG00000040481	Bptf	ensembl_havana	ENSMUSP00000102373	ENSMUST00000106762	2.13187	2.05488	1.90648	3.1267	2.99615	0	2.38567	3.76332
11	107049325	107049378	53	chr11:107049324-107049377	Bptf	Bptf-202	-	107033083	107132128	Intron 24	82750	-16242	0.000545	1	---	protein_coding	ENSMUSG00000040481	Bptf	ensembl_havana	ENSMUSP00000102373	ENSMUST00000106762	2.13187	0	0.635493	0	0.428022	0.836254	0	0
11	107049510	107049576	66	chr11:107049509-107049575	Bptf	Bptf-202	-	107033083	107132128	Intron 24	82552	-16427	0.000676	1	---	protein_coding	ENSMUSG00000040481	Bptf	ensembl_havana	ENSMUSP00000102373	ENSMUST00000106762	0	2.05488	0.635493	0	0.428022	0.836254	2.38567	0
11	107049576	107049778	202	chr11:107049575-107049777	Bptf	Bptf-202	-	107033083	107132128	Intron 24	82350	-16493	0.00205	1	---	protein_coding	ENSMUSG00000040481	Bptf	ensembl_havana	ENSMUSP00000102373	ENSMUST00000106762	14.9231	8.21951	6.99042	9.3801	8.98846	11.7076	10.7355	7.52665
11	107049778	107049866	88	chr11:107049777-107049865	Bptf	Bptf-202	-	107033083	107132128	Intron 24	82262	-16695	0.000899	1	---	protein_coding	ENSMUSG00000040481	Bptf	ensembl_havana	ENSMUSP00000102373	ENSMUST00000106762	5.32968	2.05488	0.635493	0	1.71209	0	1.19283	1.25444
11	107049911	107050097	186	chr11:107049910-107050096	Bptf	Bptf-202	-	107033083	107132128	Intron 24	82031	-16828	0.001888	1	---	protein_coding	ENSMUSG00000040481	Bptf	ensembl_havana	ENSMUSP00000102373	ENSMUST00000106762	14.9231	7.19207	10.1679	12.5068	17.1209	8.36254	14.314	11.29
11	107050139	107050189	50	chr11:107050138-107050188	Bptf	Bptf-202	-	107033083	107132128	Intron 24	81939	-17056	0.000515	1	---	protein_coding	ENSMUSG00000040481	Bptf	ensembl_havana	ENSMUSP00000102373	ENSMUST00000106762	0	0	1.90648	0	1.28407	0	0	0
11	107050190	107050334	144	chr11:107050189-107050333	Bptf	Bptf-202	-	107033083	107132128	Intron 24	81794	-17107	0.001464	1	---	protein_coding	ENSMUSG00000040481	Bptf	ensembl_havana	ENSMUSP00000102373	ENSMUST00000106762	3.19781	9.24695	12.0744	6.2534	10.7006	12.5438	10.7355	7.52665
11	107050334	107050461	127	chr11:107050333-107050460	Bptf	Bptf-202	-	107033083	107132128	Intron 24	81667	-17251	0.001292	1	---	protein_coding	ENSMUSG00000040481	Bptf	ensembl_havana	ENSMUSP00000102373	ENSMUST00000106762	3.19781	3.08232	4.44845	0	6.42033	5.85378	10.7355	6.27221
11	107050461	107050587	126	chr11:107050460-107050586	Bptf	Bptf-202	-	107033083	107132128	Intron 24	81541	-17378	0.001282	1	---	protein_coding	ENSMUSG00000040481	Bptf	ensembl_havana	ENSMUSP00000102373	ENSMUST00000106762	4.26374	3.08232	3.17747	0	2.56813	1.67251	3.5785	2.50888
11	107050618	107050843	225	chr11:107050617-107050842	Bptf	Bptf-202	-	107033083	107132128	Intron 24	81285	-17535	0.002282	1	---	protein_coding	ENSMUSG00000040481	Bptf	ensembl_havana	ENSMUSP00000102373	ENSMUST00000106762	19.1868	6.16463	9.5324	25.0136	5.56429	13.3801	11.9283	11.29
11	107096766	107096924	158	chr11:107096765-107096923	Bptf	Bptf-202	-	107033083	107132128	Intron 3	35204	-63683	0.001605	1	---	protein_coding	ENSMUSG00000040481	Bptf	ensembl_havana	ENSMUSP00000102373	ENSMUST00000106762	2.13187	5.13719	4.44845	0	3.8522	3.34502	2.38567	5.01776
11	107090039	107090111	72	chr11:107090038-107090110	Bptf	Bptf-202	-	107033083	107132128	Intron 4	42017	-56956	0.000737	1	---	protein_coding	ENSMUSG00000040481	Bptf	ensembl_havana	ENSMUSP00000102373	ENSMUST00000106762	1.06594	2.05488	3.17747	0	2.99615	1.67251	1.19283	6.27221
11	107090129	107090186	57	chr11:107090128-107090185	Bptf	Bptf-202	-	107033083	107132128	Intron 4	41942	-57046	0.000586	1	---	protein_coding	ENSMUSG00000040481	Bptf	ensembl_havana	ENSMUSP00000102373	ENSMUST00000106762	1.06594	1.02744	1.27099	3.1267	4.70824	0	1.19283	1.25444
11	107090213	107090280	67	chr11:107090212-107090279	Bptf	Bptf-202	-	107033083	107132128	Intron 4	41848	-57130	0.000687	1	---	protein_coding	ENSMUSG00000040481	Bptf	ensembl_havana	ENSMUSP00000102373	ENSMUST00000106762	0	6.16463	6.99042	0	11.9846	3.34502	1.19283	7.52665
11	107090292	107090387	95	chr11:107090291-107090386	Bptf	Bptf-202	-	107033083	107132128	Intron 4	41741	-57209	0.000969	1	---	protein_coding	ENSMUSG00000040481	Bptf	ensembl_havana	ENSMUSP00000102373	ENSMUST00000106762	13.8572	23.6311	12.0744	3.1267	41.0901	11.7076	4.77134	16.3077
11	107090387	107090460	73	chr11:107090386-107090459	Bptf	Bptf-202	-	107033083	107132128	Intron 4	41668	-57304	0.000747	1	---	protein_coding	ENSMUSG00000040481	Bptf	ensembl_havana	ENSMUSP00000102373	ENSMUST00000106762	4.26374	8.21951	5.08394	0	12.4126	0.836254	4.77134	1.25444
11	107093799	107093860	61	chr11:107093798-107093859	Bptf	Bptf-202	-	107033083	107132128	Intron 4	38268	-60716	0.000626	1	---	protein_coding	ENSMUSG00000040481	Bptf	ensembl_havana	ENSMUSP00000102373	ENSMUST00000106762	3.19781	4.10975	0	3.1267	2.56813	1.67251	0	0
11	107093956	107094270	314	chr11:107093955-107094269	Bptf	Bptf-202	-	107033083	107132128	Intron 4	37858	-60873	0.00318	1	---	protein_coding	ENSMUSG00000040481	Bptf	ensembl_havana	ENSMUSP00000102373	ENSMUST00000106762	170.55	152.061	177.938	131.321	170.781	194.847	124.055	164.332
11	107083635	107083859	224	chr11:107083634-107083858	Bptf	Bptf-202	-	107033083	107132128	Intron 5	48269	-50552	0.002272	1	---	protein_coding	ENSMUSG00000040481	Bptf	ensembl_havana	ENSMUSP00000102373	ENSMUST00000106762	37.3077	60.6189	24.7842	40.6471	45.7984	48.5027	28.628	50.1776
11	107085119	107085347	228	chr11:107085118-107085346	Bptf	Bptf-202	-	107033083	107132128	Intron 5	46781	-52036	0.002312	1	---	protein_coding	ENSMUSG00000040481	Bptf	ensembl_havana	ENSMUSP00000102373	ENSMUST00000106762	2.13187	12.3293	7.62592	9.3801	5.99231	5.85378	9.54267	18.8166
11	107044524	107044666	142	chr11:107044523-107044665	Bptf	Bptf-206	-	107035504	107043707	TSS	-817	-9020	0	0	---	protein_coding	ENSMUSG00000040481	Bptf	ensembl_havana	---	ENSMUST00000147816	10.6594	34.9329	22.8778	9.3801	36.3819	29.2689	16.6997	20.0711
11	107047018	107047180	162	chr11:107047017-107047179	Bptf	Bptf-205	-	107043041	107047276	TSS	96	-3977	0.03848	1	---	protein_coding	ENSMUSG00000040481	Bptf	ensembl_havana	---	ENSMUST00000138443	85.2748	105.826	87.698	84.4209	153.66	74.4266	66.7987	94.0831
11	107068106	107068272	166	chr11:107068105-107068271	Bptf	Bptf-207	-	107060548	107067206	TSS	-900	-7558	0	0	---	protein_coding	ENSMUSG00000040481	Bptf	ensembl_havana	ENSMUSP00000122575	ENSMUST00000149486	10.6594	13.3567	13.9808	12.5068	5.99231	5.01753	9.54267	5.01776
11	107131780	107131836	56	chr11:107131779-107131835	Bptf	Bptf-201	-	107033081	107131923	TSS	87	-98699	0.000577	1	CCDS48964	protein_coding	ENSMUSG00000040481	Bptf	ensembl_havana	ENSMUSP00000052303	ENSMUST00000057892	0	2.05488	3.38313	6.2534	2.99615	1.67251	0	2.50888
11	107131836	107131930	94	chr11:107131835-107131929	Bptf	Bptf-201	-	107033081	107131923	TSS	0	-98755	0.00089	0.926316	CCDS48964	protein_coding	ENSMUSG00000040481	Bptf	ensembl_havana	ENSMUSP00000052303	ENSMUST00000057892	8.52748	12.3293	11.8687	3.1267	14.9808	13.3801	16.6997	8.78109
11	107132170	107132491	321	chr11:107132169-107132490	Bptf	Bptf-201	-	107033081	107131923	TSS	-247	-99089	0	0	CCDS48964	protein_coding	ENSMUSG00000040481	Bptf	ensembl_havana	ENSMUSP00000052303	ENSMUST00000057892	196.132	250.695	238.945	96.9277	284.207	255.058	171.768	193.184
11	107132491	107132573	82	chr11:107132490-107132572	Bptf	Bptf-201	-	107033081	107131923	TSS	-568	-99410	0	0	CCDS48964	protein_coding	ENSMUSG00000040481	Bptf	ensembl_havana	ENSMUSP00000052303	ENSMUST00000057892	4.26374	6.16463	8.26141	3.1267	5.99231	9.1988	4.77134	6.27221
11	107043256	107043418	162	chr11:107043255-107043417	Bptf	Bptf-205	-	107043041	107047276	TTS	3858	-215	0.03848	1	---	protein_coding	ENSMUSG00000040481	Bptf	ensembl_havana	---	ENSMUST00000138443	10.6594	4.10975	6.35493	9.3801	3.42418	10.8713	3.5785	5.01776
11	107046784	107046842	58	chr11:107046783-107046841	Bptf	Bptf-204	-	107046666	107052891	TTS	6049	-118	0.009476	1	---	protein_coding	ENSMUSG00000040481	Bptf	ensembl_havana	ENSMUSP00000118875	ENSMUST00000133317	2.13187	2.05488	1.90648	0	4.70824	0	1.19283	6.27221
11	107046945	107047018	73	chr11:107046944-107047017	Bptf	Bptf-204	-	107046666	107052891	TTS	5873	-279	0.011886	1	---	protein_coding	ENSMUSG00000040481	Bptf	ensembl_havana	ENSMUSP00000118875	ENSMUST00000133317	26.6484	19.5213	41.9425	12.5068	44.9423	31.7777	23.8567	25.0888
6	39689841	39689989	148	chr6:39689840-39689988	Braf	Braf-201	-	39603237	39725464	Intron 1	35475	-86604	0.001219	1	CCDS39463	protein_coding	ENSMUSG00000002413	Braf	ensembl_havana	ENSMUSP00000002487	ENSMUST00000002487	2.13187	1.02744	5.08394	0	1.71209	2.50876	0	2.50888
6	39708928	39709132	204	chr6:39708927-39709131	Braf	Braf-201	-	39603237	39725464	Intron 1	16332	-105691	0.001677	1	CCDS39463	protein_coding	ENSMUSG00000002413	Braf	ensembl_havana	ENSMUSP00000002487	ENSMUST00000002487	2.13187	2.05488	3.81296	6.2534	3.8522	7.52629	3.5785	2.50888
6	39716240	39716377	137	chr6:39716239-39716376	Braf	Braf-201	-	39603237	39725464	Intron 1	9087	-113003	0.001129	1	CCDS39463	protein_coding	ENSMUSG00000002413	Braf	ensembl_havana	ENSMUSP00000002487	ENSMUST00000002487	1.06594	1.02744	4.44845	3.1267	2.99615	0.836254	5.96417	1.25444
6	39724631	39724704	73	chr6:39724630-39724703	Braf	Braf-201	-	39603237	39725464	Intron 1	760	-121394	0.000605	1	CCDS39463	protein_coding	ENSMUSG00000002413	Braf	ensembl_havana	ENSMUSP00000002487	ENSMUST00000002487	5.32968	3.08232	1.90648	3.1267	2.99615	0.836254	2.38567	6.27221
6	39724905	39725027	122	chr6:39724904-39725026	Braf	Braf-201	-	39603237	39725464	Intron 1	437	-121668	0.001006	1	CCDS39463	protein_coding	ENSMUSG00000002413	Braf	ensembl_havana	ENSMUSP00000002487	ENSMUST00000002487	13.8572	11.3018	17.7938	15.6335	6.84835	10.8713	8.34984	12.5444
6	39658682	39658843	161	chr6:39658681-39658842	Braf	Braf-205	-	39651579	39665080	Intron 3	6237	-7103	0.011998	1	---	protein_coding	ENSMUSG00000002413	Braf	ensembl_havana	---	ENSMUST00000169647	2.13187	0	4.44845	15.6335	4.70824	1.67251	5.96417	3.76332
6	39670691	39670792	101	chr6:39670690-39670791	Braf	Braf-201	-	39603237	39725464	Intron 4	54672	-67454	0.000835	1	CCDS39463	protein_coding	ENSMUSG00000002413	Braf	ensembl_havana	ENSMUSP00000002487	ENSMUST00000002487	23.4506	21.5762	9.5324	3.1267	14.9808	20.0701	14.314	17.5622
6	39670855	39670926	71	chr6:39670854-39670925	Braf	Braf-201	-	39603237	39725464	Intron 4	54538	-67618	0.000589	1	CCDS39463	protein_coding	ENSMUSG00000002413	Braf	ensembl_havana	ENSMUSP00000002487	ENSMUST00000002487	3.19781	11.3018	1.90648	0	0.428022	10.8713	0	8.78109
6	39725187	39725286	99	chr6:39725186-39725285	Braf	Braf-202	-	39614112	39725194	TSS	0	-111075	7.2e-05	0.08	---	protein_coding	ENSMUSG00000002413	Braf	ensembl_havana	ENSMUSP00000099036	ENSMUST00000101497	4.26374	9.24695	5.08394	0	10.7006	7.52629	9.54267	1.25444
6	39725422	39725691	269	chr6:39725421-39725690	Braf	Braf-201	-	39603237	39725464	TSS	0	-122185	0.000352	0.159259	CCDS39463	protein_coding	ENSMUSG00000002413	Braf	ensembl_havana	ENSMUSP00000002487	ENSMUST00000002487	51.1649	79.0531	61.6428	40.6471	92.8808	90.3155	56.0632	56.4498
6	39725691	39725751	60	chr6:39725690-39725750	Braf	Braf-201	-	39603237	39725464	TSS	-227	-122454	0	0	CCDS39463	protein_coding	ENSMUSG00000002413	Braf	ensembl_havana	ENSMUSP00000002487	ENSMUST00000002487	1.06594	1.0871	1.90648	3.1267	3.8522	3.34502	1.19283	2.50888
6	39725927	39726012	85	chr6:39725926-39726011	Braf	Braf-201	-	39603237	39725464	TSS	-463	-122690	0	0	CCDS39463	protein_coding	ENSMUSG00000002413	Braf	ensembl_havana	ENSMUSP00000002487	ENSMUST00000002487	1.06594	1.02744	1.90648	0	0.856044	3.34502	1.19283	3.76332
5	121670635	121670817	182	chr5:121670634-121670816	Brap	Brap-205	+	121660574	121687244	3' UTR Exon	10061	-16427	0.006861	1	---	protein_coding	ENSMUSG00000029458	Brap	ensembl_havana	ENSMUSP00000122536	ENSMUST00000140996	3.19781	6.16463	4.44845	12.5068	3.8522	5.01753	5.96417	17.5622
5	121659711	121659774	63	chr5:121659710-121659773	Brap	Brap-201	+	121660563	121687257	TSS	-789	-27483	0	0	CCDS19640	protein_coding	ENSMUSG00000029458	Brap	ensembl_havana	ENSMUSP00000031414	ENSMUST00000031414	5.32968	1.02744	1.90648	0	2.56813	0	2.38567	1.25444
5	121659802	121659867	65	chr5:121659801-121659866	Brap	Brap-201	+	121660563	121687257	TSS	-696	-27390	0	0	CCDS19640	protein_coding	ENSMUSG00000029458	Brap	ensembl_havana	ENSMUSP00000031414	ENSMUST00000031414	4.26374	2.05488	5.71944	0	9.84451	1.67251	1.19283	5.01776
5	121659889	121659967	78	chr5:121659888-121659966	Brap	Brap-201	+	121660563	121687257	TSS	-596	-27290	0	0	CCDS19640	protein_coding	ENSMUSG00000029458	Brap	ensembl_havana	ENSMUSP00000031414	ENSMUST00000031414	4.26374	4.10975	9.5324	3.1267	5.56429	2.50876	1.19283	0
5	121659978	121660065	87	chr5:121659977-121660064	Brap	Brap-201	+	121660563	121687257	TSS	-498	-27192	0	0	CCDS19640	protein_coding	ENSMUSG00000029458	Brap	ensembl_havana	ENSMUSP00000031414	ENSMUST00000031414	3.19781	4.10975	2.54197	3.1267	3.8522	4.18127	5.96417	1.25444
5	121660178	121660232	54	chr5:121660177-121660231	Brap	Brap-201	+	121660563	121687257	TSS	-331	-27025	0	0	CCDS19640	protein_coding	ENSMUSG00000029458	Brap	ensembl_havana	ENSMUSP00000031414	ENSMUST00000031414	11.7253	5.13719	7.62592	6.2534	5.99231	2.50876	5.96417	5.01776
5	121660232	121660604	372	chr5:121660231-121660603	Brap	Brap-201	+	121660563	121687257	TSS	0	-26653	0.001573	0.112601	CCDS19640	protein_coding	ENSMUSG00000029458	Brap	ensembl_havana	ENSMUSP00000031414	ENSMUST00000031414	151.363	208.57	156.967	121.941	170.353	163.906	122.862	183.148
5	121666429	121666588	159	chr5:121666428-121666587	Brap	Brap-203	+	121666526	121687249	TSS	0	-20661	0.00304	0.39375	---	protein_coding	ENSMUSG00000029458	Brap	ensembl_havana	---	ENSMUST00000127703	8.52748	7.19207	4.44845	0	7.27637	4.18127	10.7355	7.52665
5	140705184	140705247	63	chr5:140705183-140705246	Brat1	Brat1-202	+	140705066	140719380	CDS Exon 1	118	-14133	0.004471	1	CCDS71696	protein_coding	ENSMUSG00000000148	Brat1	ensembl_havana	ENSMUSP00000098074	ENSMUST00000100505	4.26374	5.13719	11.4389	9.3801	6.42033	7.52629	5.96417	8.78109
5	140716717	140717104	387	chr5:140716716-140717103	Brat1	Brat1-202	+	140705066	140719380	CDS Exon 11	11651	-2276	0.027104	1	CCDS71696	protein_coding	ENSMUSG00000000148	Brat1	ensembl_havana	ENSMUSP00000098074	ENSMUST00000100505	10.6594	21.5762	22.8778	71.9141	11.1286	15.0526	7.157	13.7989
5	140714272	140714490	218	chr5:140714271-140714489	Brat1	Brat1-202	+	140705066	140719380	CDS Exon 7	9206	-4890	0.015299	1	CCDS71696	protein_coding	ENSMUSG00000000148	Brat1	ensembl_havana	ENSMUSP00000098074	ENSMUST00000100505	3.19781	8.21951	9.5324	9.3801	1.71209	6.69003	5.96417	2.50888
5	140704384	140705184	800	chr5:140704383-140705183	Brat1	Brat1-202	+	140705066	140719380	TSS	0	-14196	0.008313	0.148564	CCDS71696	protein_coding	ENSMUSG00000000148	Brat1	ensembl_havana	ENSMUSP00000098074	ENSMUST00000100505	2522	2196.66	1984.01	1641.52	1931.66	2088.96	1782.09	1926.82
5	150522930	150523026	96	chr5:150522929-150523025	Brca2	Brca2-209	+	150522690	150526685	CDS Exon 1	240	-3659	0.024274	1	---	protein_coding	ENSMUSG00000041147	Brca2	ensembl_havana	---	ENSMUST00000202192	3.19781	3.08232	1.90648	0	3.42418	0	2.38567	0
5	150522175	150522225	50	chr5:150522174-150522224	Brca2	Brca2-214	+	150522632	150536977	TSS	-407	-14752	0	0	---	protein_coding	ENSMUSG00000041147	Brca2	ensembl_havana	---	ENSMUST00000202975	0	2.05488	1.90648	0	0.856044	0	0	0
5	150522228	150522338	110	chr5:150522227-150522337	Brca2	Brca2-214	+	150522632	150536977	TSS	-294	-14639	0	0	---	protein_coding	ENSMUSG00000041147	Brca2	ensembl_havana	---	ENSMUST00000202975	0	4.10975	2.54197	3.1267	1.71209	1.67251	4.77134	3.76332
5	150522399	150522526	127	chr5:150522398-150522525	Brca2	Brca2-214	+	150522632	150536977	TSS	-106	-14451	0	0	---	protein_coding	ENSMUSG00000041147	Brca2	ensembl_havana	---	ENSMUST00000202975	3.19781	10.2744	4.44845	0	11.5566	5.85378	14.314	12.5444
5	150522540	150522605	65	chr5:150522539-150522604	Brca2	Brca2-214	+	150522632	150536977	TSS	-27	-14372	0	0	---	protein_coding	ENSMUSG00000041147	Brca2	ensembl_havana	---	ENSMUST00000202975	5.32968	15.4116	6.99042	0	23.5412	25.9239	10.7355	12.5444
5	150522605	150522766	161	chr5:150522604-150522765	Brca2	Brca2-214	+	150522632	150536977	TSS	0	-14211	0.00941	0.833333	---	protein_coding	ENSMUSG00000041147	Brca2	ensembl_havana	---	ENSMUST00000202975	27.7143	30.8232	18.4293	12.5068	28.6775	38.4677	31.0137	28.8521
5	150522766	150522835	69	chr5:150522765-150522834	Brca2	Brca2-209	+	150522690	150526685	TSS	76	-3850	0.017518	1	---	protein_coding	ENSMUSG00000041147	Brca2	ensembl_havana	---	ENSMUST00000202192	3.19781	6.16463	6.35493	3.1267	2.99615	6.69003	3.5785	2.50888
X	75416176	75416250	74	chrX:75416175-75416249	Brcc3	Brcc3-205	+	75416716	75437992	TSS	-466	-21742	0	0	---	protein_coding	ENSMUSG00000031201	Brcc3	ensembl_havana	ENSMUSP00000123031	ENSMUST00000133781	0	3.08232	0	0	0.428022	1.67251	2.38567	2.50888
X	75416356	75416767	411	chrX:75416355-75416766	Brcc3	Brcc3-205	+	75416716	75437992	TSS	0	-21225	0.002444	0.126214	---	protein_coding	ENSMUSG00000031201	Brcc3	ensembl_havana	ENSMUSP00000123031	ENSMUST00000133781	469.012	401.728	346.344	253.263	397.632	398.893	363.814	382.605
X	75416767	75416884	117	chrX:75416766-75416883	Brcc3	Brcc3-205	+	75416716	75437992	TSS	51	-21108	0.005546	1	---	protein_coding	ENSMUSG00000031201	Brcc3	ensembl_havana	ENSMUSP00000123031	ENSMUST00000133781	11.7253	7.19207	5.08394	3.1267	5.99231	7.52629	9.54267	12.5444
15	88733061	88733186	125	chr15:88733060-88733185	Brd1	Brd1-203	-	88687034	88734234	5' UTR Exon	1048	-46027	0.002669	1	CCDS27730	protein_coding	ENSMUSG00000022387	Brd1	ensembl_havana	ENSMUSP00000105007	ENSMUST00000109381	10.6594	7.19207	4.44845	3.1267	13.2687	9.1988	7.157	2.50888
15	88733186	88733269	83	chr15:88733185-88733268	Brd1	Brd1-203	-	88687034	88734234	5' UTR Exon	965	-46152	0.00178	1	CCDS27730	protein_coding	ENSMUSG00000022387	Brd1	ensembl_havana	ENSMUSP00000105007	ENSMUST00000109381	3.19781	8.21951	10.4383	0	12.4126	7.52629	2.38567	9.22046
15	88733269	88733346	77	chr15:88733268-88733345	Brd1	Brd1-203	-	88687034	88734234	5' UTR Exon	888	-46235	0.001653	1	CCDS27730	protein_coding	ENSMUSG00000022387	Brd1	ensembl_havana	ENSMUSP00000105007	ENSMUST00000109381	17.055	16.439	13.075	9.3801	10.7006	22.5789	4.77134	15.8684
15	88733382	88733464	82	chr15:88733381-88733463	Brd1	Brd1-203	-	88687034	88734234	5' UTR Exon	770	-46348	0.001758	1	CCDS27730	protein_coding	ENSMUSG00000022387	Brd1	ensembl_havana	ENSMUSP00000105007	ENSMUST00000109381	20.2528	13.3567	16.5228	0	13.2687	13.3801	13.1212	17.5622
15	88733499	88733556	57	chr15:88733498-88733555	Brd1	Brd1-203	-	88687034	88734234	5' UTR Exon	678	-46465	0.001229	1	CCDS27730	protein_coding	ENSMUSG00000022387	Brd1	ensembl_havana	ENSMUSP00000105007	ENSMUST00000109381	13.8572	11.3018	8.26141	21.8869	13.6967	18.3976	7.157	16.3077
15	88733618	88733698	80	chr15:88733617-88733697	Brd1	Brd1-203	-	88687034	88734234	5' UTR Exon	536	-46584	0.001716	1	CCDS27730	protein_coding	ENSMUSG00000022387	Brd1	ensembl_havana	ENSMUSP00000105007	ENSMUST00000109381	1.06594	6.16463	2.54197	0	8.56044	8.36254	4.77134	2.50888
15	88707082	88707263	181	chr15:88707081-88707262	Brd1	Brd1-203	-	88687034	88734234	CDS Exon 7	26971	-20048	0.003856	1	CCDS27730	protein_coding	ENSMUSG00000022387	Brd1	ensembl_havana	ENSMUSP00000105007	ENSMUST00000109381	8.52748	9.24695	8.8969	6.2534	12.8407	4.18127	2.38567	7.52665
15	88690503	88690715	212	chr15:88690502-88690714	Brd1	Brd1-203	-	88687034	88734234	Intron 10	43519	-3469	0.004513	1	CCDS27730	protein_coding	ENSMUSG00000022387	Brd1	ensembl_havana	ENSMUSP00000105007	ENSMUST00000109381	3.19781	7.19207	12.7099	12.5068	2.56813	5.01753	14.314	3.76332
15	88723443	88723648	205	chr15:88723442-88723647	Brd1	Brd1-203	-	88687034	88734234	Intron 2	10586	-36409	0.004364	1	CCDS27730	protein_coding	ENSMUSG00000022387	Brd1	ensembl_havana	ENSMUSP00000105007	ENSMUST00000109381	6.39561	4.10975	8.8969	6.2534	10.7006	6.69003	7.157	7.52665
15	88715463	88715554	91	chr15:88715462-88715553	Brd1	Brd1-203	-	88687034	88734234	Intron 3	18680	-28429	0.001949	1	CCDS27730	protein_coding	ENSMUSG00000022387	Brd1	ensembl_havana	ENSMUSP00000105007	ENSMUST00000109381	1.06594	2.05488	3.17747	3.1267	2.56813	0.836254	3.5785	3.76332
15	88715583	88715731	148	chr15:88715582-88715730	Brd1	Brd1-203	-	88687034	88734234	Intron 3	18503	-28549	0.003157	1	CCDS27730	protein_coding	ENSMUSG00000022387	Brd1	ensembl_havana	ENSMUSP00000105007	ENSMUST00000109381	29.8462	19.5213	15.2518	12.5068	23.5412	20.0701	9.54267	20.0711
15	88715762	88715851	89	chr15:88715761-88715850	Brd1	Brd1-203	-	88687034	88734234	Intron 3	18383	-28728	0.001907	1	CCDS27730	protein_coding	ENSMUSG00000022387	Brd1	ensembl_havana	ENSMUSP00000105007	ENSMUST00000109381	4.26374	9.24695	6.35493	12.5068	12.4126	8.36254	1.19283	6.27221
15	88715955	88716035	80	chr15:88715954-88716034	Brd1	Brd1-203	-	88687034	88734234	Intron 3	18199	-28921	0.001716	1	CCDS27730	protein_coding	ENSMUSG00000022387	Brd1	ensembl_havana	ENSMUSP00000105007	ENSMUST00000109381	7.46155	2.05488	3.17747	3.1267	13.6967	2.50876	4.77134	1.25444
15	88716035	88716181	146	chr15:88716034-88716180	Brd1	Brd1-203	-	88687034	88734234	Intron 3	18053	-29001	0.003114	1	CCDS27730	protein_coding	ENSMUSG00000022387	Brd1	ensembl_havana	ENSMUSP00000105007	ENSMUST00000109381	6.39561	4.10975	1.90648	9.3801	4.28022	1.67251	0	5.01776
15	88716384	88716565	181	chr15:88716383-88716564	Brd1	Brd1-203	-	88687034	88734234	Intron 3	17669	-29350	0.003856	1	CCDS27730	protein_coding	ENSMUSG00000022387	Brd1	ensembl_havana	ENSMUSP00000105007	ENSMUST00000109381	15.989	11.3018	7.62592	21.8869	12.4126	7.52629	5.96417	10.0355
15	88708229	88708444	215	chr15:88708228-88708443	Brd1	Brd1-203	-	88687034	88734234	Intron 6	25790	-21195	0.004576	1	CCDS27730	protein_coding	ENSMUSG00000022387	Brd1	ensembl_havana	ENSMUSP00000105007	ENSMUST00000109381	3.19781	8.21951	8.26141	3.1267	14.1247	5.01753	7.157	3.76332
15	88702486	88702680	194	chr15:88702485-88702679	Brd1	Brd1-203	-	88687034	88734234	Intron 7	31554	-15452	0.004131	1	CCDS27730	protein_coding	ENSMUSG00000022387	Brd1	ensembl_havana	ENSMUSP00000105007	ENSMUST00000109381	4.26374	9.24695	8.8969	3.1267	5.56429	13.3801	10.7355	11.29
15	88702680	88702771	91	chr15:88702679-88702770	Brd1	Brd1-203	-	88687034	88734234	Intron 7	31463	-15646	0.001949	1	CCDS27730	protein_coding	ENSMUSG00000022387	Brd1	ensembl_havana	ENSMUSP00000105007	ENSMUST00000109381	8.52748	13.3567	10.1679	6.2534	10.7006	7.52629	5.96417	11.29
15	88702786	88702909	123	chr15:88702785-88702908	Brd1	Brd1-203	-	88687034	88734234	Intron 7	31325	-15752	0.002627	1	CCDS27730	protein_coding	ENSMUSG00000022387	Brd1	ensembl_havana	ENSMUSP00000105007	ENSMUST00000109381	2.13187	3.08232	2.54197	0	3.42418	1.67251	3.5785	0
15	88704198	88704402	204	chr15:88704197-88704401	Brd1	Brd1-203	-	88687034	88734234	Intron 7	29832	-17164	0.004343	1	CCDS27730	protein_coding	ENSMUSG00000022387	Brd1	ensembl_havana	ENSMUSP00000105007	ENSMUST00000109381	13.8572	7.19207	18.4293	9.3801	8.56044	19.2338	5.96417	5.01776
15	88694567	88694728	161	chr15:88694566-88694727	Brd1	Brd1-203	-	88687034	88734234	Intron 8	39506	-7533	0.003432	1	CCDS27730	protein_coding	ENSMUSG00000022387	Brd1	ensembl_havana	ENSMUSP00000105007	ENSMUST00000109381	7.46155	2.05488	8.26141	6.2534	9.84451	4.18127	5.96417	5.01776
15	88694730	88694944	214	chr15:88694729-88694943	Brd1	Brd1-203	-	88687034	88734234	Intron 8	39290	-7696	0.004555	1	CCDS27730	protein_coding	ENSMUSG00000022387	Brd1	ensembl_havana	ENSMUSP00000105007	ENSMUST00000109381	12.7912	11.3018	12.7099	21.8869	7.27637	10.8713	5.96417	7.52665
15	88695088	88695247	159	chr15:88695087-88695246	Brd1	Brd1-203	-	88687034	88734234	Intron 8	38987	-8054	0.00339	1	CCDS27730	protein_coding	ENSMUSG00000022387	Brd1	ensembl_havana	ENSMUSP00000105007	ENSMUST00000109381	3.19781	8.21951	5.08394	12.5068	3.8522	0.836254	1.19283	1.25444
15	88734274	88734441	167	chr15:88734273-88734440	Brd1	Brd1-203	-	88687034	88734234	TSS	-40	-47240	0	0	CCDS27730	protein_coding	ENSMUSG00000022387	Brd1	ensembl_havana	ENSMUSP00000105007	ENSMUST00000109381	44.7693	58.564	48.2975	21.8869	83.4643	65.2278	52.4847	30.1066
15	88734441	88734535	94	chr15:88734440-88734534	Brd1	Brd1-203	-	88687034	88734234	TSS	-207	-47407	0	0	CCDS27730	protein_coding	ENSMUSG00000022387	Brd1	ensembl_havana	ENSMUSP00000105007	ENSMUST00000109381	6.39561	6.16463	5.08394	15.6335	7.7044	5.01753	7.157	1.25444
15	88734717	88734781	64	chr15:88734716-88734780	Brd1	Brd1-203	-	88687034	88734234	TSS	-483	-47683	0	0	CCDS27730	protein_coding	ENSMUSG00000022387	Brd1	ensembl_havana	ENSMUSP00000105007	ENSMUST00000109381	2.13187	2.05488	5.08394	3.1267	1.71209	2.50876	1.19283	1.25444
15	88734781	88734865	84	chr15:88734780-88734864	Brd1	Brd1-203	-	88687034	88734234	TSS	-547	-47747	0	0	CCDS27730	protein_coding	ENSMUSG00000022387	Brd1	ensembl_havana	ENSMUSP00000105007	ENSMUST00000109381	5.32968	6.16463	2.54197	6.2534	2.14011	2.50876	5.96417	1.25444
15	88686831	88686945	114	chr15:88686830-88686944	Brd1	Brd1-203	-	88687034	88734234	TTS	47289	89	0	0	CCDS27730	protein_coding	ENSMUSG00000022387	Brd1	ensembl_havana	ENSMUSP00000105007	ENSMUST00000109381	6.39561	2.05488	12.0744	12.5068	8.13242	7.52629	11.9283	2.50888
15	88689100	88689300	200	chr15:88689099-88689299	Brd1	Brd1-202	-	88688296	88730772	TTS	41472	-804	0.004732	1	---	protein_coding	ENSMUSG00000022387	Brd1	ensembl_havana	ENSMUSP00000105006	ENSMUST00000109380	4.26374	6.16463	5.71944	6.2534	5.13626	0.836254	3.5785	13.7989
15	88713678	88713841	163	chr15:88713677-88713840	Brd1	Brd1-204	-	88713433	88717041	TTS	3200	-245	0.045442	1	---	protein_coding	ENSMUSG00000022387	Brd1	ensembl_havana	---	ENSMUST00000139515	14.9231	13.3567	15.2518	28.1403	8.98846	5.85378	16.6997	5.01776
15	88714159	88714261	102	chr15:88714158-88714260	Brd1	Brd1-204	-	88713433	88717041	TTS	2780	-726	0.02854	1	---	protein_coding	ENSMUSG00000022387	Brd1	ensembl_havana	---	ENSMUST00000139515	5.32968	6.16463	8.26141	3.1267	7.7044	7.52629	5.96417	7.52665
15	88714359	88714558	199	chr15:88714358-88714557	Brd1	Brd1-204	-	88713433	88717041	TTS	2483	-926	0.055417	1	---	protein_coding	ENSMUSG00000022387	Brd1	ensembl_havana	---	ENSMUST00000139515	62.8902	38.0152	49.5685	50.0272	53.9308	42.649	45.3277	63.9765
17	34120525	34121720	1195	chr17:34120524-34121719	Brd2	Brd2-203	-	34112023	34121748	TSS	28	-8502	0.122969	1	CCDS28641	protein_coding	ENSMUSG00000024335	Brd2	ensembl_havana	ENSMUSP00000109880	ENSMUST00000114242	1673.52	1650.07	1255.1	972.403	1300.33	1563.8	1427.82	1599.41
17	34121867	34121924	57	chr17:34121866-34121923	Brd2	Brd2-203	-	34112023	34121748	TSS	-119	-9844	0	0	CCDS28641	protein_coding	ENSMUSG00000024335	Brd2	ensembl_havana	ENSMUSP00000109880	ENSMUST00000114242	4.26374	8.21951	12.7099	6.2534	5.13626	5.01753	7.157	3.76332
17	34121924	34121977	53	chr17:34121923-34121976	Brd2	Brd2-203	-	34112023	34121748	TSS	-176	-9901	0	0	CCDS28641	protein_coding	ENSMUSG00000024335	Brd2	ensembl_havana	ENSMUSP00000109880	ENSMUST00000114242	40.5055	18.4939	38.7651	6.2534	29.1055	24.2514	25.0495	26.3433
17	34121985	34122068	83	chr17:34121984-34122067	Brd2	Brd2-203	-	34112023	34121748	TSS	-237	-9962	0	0	CCDS28641	protein_coding	ENSMUSG00000024335	Brd2	ensembl_havana	ENSMUSP00000109880	ENSMUST00000114242	12.7912	23.6311	26.2562	9.3801	20.117	19.2338	15.5068	30.1066
17	34122068	34122148	80	chr17:34122067-34122147	Brd2	Brd2-203	-	34112023	34121748	TSS	-320	-10045	0	0	CCDS28641	protein_coding	ENSMUSG00000024335	Brd2	ensembl_havana	ENSMUSP00000109880	ENSMUST00000114242	14.9231	14.3841	13.1443	18.7602	17.5489	14.2163	16.6997	18.8166
17	34122161	34122268	107	chr17:34122160-34122267	Brd2	Brd2-203	-	34112023	34121748	TSS	-413	-10138	0	0	CCDS28641	protein_coding	ENSMUSG00000024335	Brd2	ensembl_havana	ENSMUSP00000109880	ENSMUST00000114242	26.6484	44.1799	40.0361	25.0136	50.9346	63.5553	45.3277	43.9054
17	34122348	34122789	441	chr17:34122347-34122788	Brd2	Brd2-211	-	34119558	34122620	TSS	0	-2790	0.089128	0.617647	---	protein_coding	ENSMUSG00000024335	Brd2	ensembl_havana	---	ENSMUST00000177828	540.429	668.862	560.505	544.046	615.924	732.559	435.384	461.634
2	27471082	27471658	576	chr2:27471081-27471657	Brd3	Brd3-208	-	27463531	27475608	5' UTR Exon	3950	-7551	0.047773	1	---	protein_coding	ENSMUSG00000026918	Brd3	ensembl_havana	ENSMUSP00000122009	ENSMUST00000147736	1063.8	652.423	1012.34	553.426	538.024	875.558	894.626	924.523
2	27477340	27477428	88	chr2:27477339-27477427	Brd3	Brd3-209	-	27449269	27507663	5' UTR Exon	30235	-28071	0.001524	1	---	protein_coding	ENSMUSG00000026918	Brd3	ensembl_havana	ENSMUSP00000114422	ENSMUST00000154316	8.52748	12.3293	5.08394	25.0136	6.84835	4.18127	4.77134	8.78109
2	27477466	27477533	67	chr2:27477465-27477532	Brd3	Brd3-209	-	27449269	27507663	5' UTR Exon	30130	-28197	0.001164	1	---	protein_coding	ENSMUSG00000026918	Brd3	ensembl_havana	ENSMUSP00000114422	ENSMUST00000154316	7.46155	2.05488	5.71944	6.2534	2.14011	6.69003	3.5785	5.01776
2	27477533	27477588	55	chr2:27477532-27477587	Brd3	Brd3-209	-	27449269	27507663	5' UTR Exon	30075	-28264	0.000959	1	---	protein_coding	ENSMUSG00000026918	Brd3	ensembl_havana	ENSMUSP00000114422	ENSMUST00000154316	0	3.08232	0.635493	0	3.8522	3.34502	1.19283	5.01776
2	27477588	27477674	86	chr2:27477587-27477673	Brd3	Brd3-209	-	27449269	27507663	5' UTR Exon	29989	-28319	0.00149	1	---	protein_coding	ENSMUSG00000026918	Brd3	ensembl_havana	ENSMUSP00000114422	ENSMUST00000154316	9.59342	5.13719	12.0744	3.1267	4.70824	2.50876	3.5785	16.3077
2	27477686	27477836	150	chr2:27477685-27477835	Brd3	Brd3-209	-	27449269	27507663	5' UTR Exon	29827	-28417	0.002586	1	---	protein_coding	ENSMUSG00000026918	Brd3	ensembl_havana	ENSMUSP00000114422	ENSMUST00000154316	7.46155	12.3293	19.0648	18.7602	10.7006	7.52629	11.9283	16.3077
2	27482849	27483089	240	chr2:27482848-27483088	Brd3	Brd3-209	-	27449269	27507663	5' UTR Exon	24574	-33580	0.004127	1	---	protein_coding	ENSMUSG00000026918	Brd3	ensembl_havana	ENSMUSP00000114422	ENSMUST00000154316	3.19781	8.21951	13.3454	6.2534	3.8522	6.69003	10.7355	5.01776
2	27495750	27496001	251	chr2:27495749-27496000	Brd3	Brd3-209	-	27449269	27507663	5' UTR Exon	11662	-46481	0.004315	1	---	protein_coding	ENSMUSG00000026918	Brd3	ensembl_havana	ENSMUSP00000114422	ENSMUST00000154316	6.39561	12.3293	6.99042	12.5068	8.13242	5.85378	1.19283	10.0355
2	27496276	27496397	121	chr2:27496275-27496396	Brd3	Brd3-209	-	27449269	27507663	5' UTR Exon	11266	-47007	0.002089	1	---	protein_coding	ENSMUSG00000026918	Brd3	ensembl_havana	ENSMUSP00000114422	ENSMUST00000154316	1.06594	0	3.17747	3.1267	5.13626	2.50876	3.5785	3.76332
2	27496537	27496652	115	chr2:27496536-27496651	Brd3	Brd3-209	-	27449269	27507663	5' UTR Exon	11011	-47268	0.001986	1	---	protein_coding	ENSMUSG00000026918	Brd3	ensembl_havana	ENSMUSP00000114422	ENSMUST00000154316	1.06594	0	0.635493	6.2534	5.56429	10.0351	10.7355	2.50888
2	27496652	27496796	144	chr2:27496651-27496795	Brd3	Brd3-209	-	27449269	27507663	5' UTR Exon	10867	-47383	0.002483	1	---	protein_coding	ENSMUSG00000026918	Brd3	ensembl_havana	ENSMUSP00000114422	ENSMUST00000154316	4.26374	2.05488	6.35493	9.3801	2.99615	2.50876	5.96417	11.29
2	27496857	27496921	64	chr2:27496856-27496920	Brd3	Brd3-209	-	27449269	27507663	5' UTR Exon	10742	-47588	0.001113	1	---	protein_coding	ENSMUSG00000026918	Brd3	ensembl_havana	ENSMUSP00000114422	ENSMUST00000154316	0	4.10975	3.17747	3.1267	2.56813	7.52629	1.19283	8.78109
2	27496921	27497011	90	chr2:27496920-27497010	Brd3	Brd3-209	-	27449269	27507663	5' UTR Exon	10652	-47652	0.001558	1	---	protein_coding	ENSMUSG00000026918	Brd3	ensembl_havana	ENSMUSP00000114422	ENSMUST00000154316	0	4.10975	2.54197	6.2534	4.28022	0.836254	2.38567	1.25444
2	27503933	27504000	67	chr2:27503932-27503999	Brd3	Brd3-209	-	27449269	27507663	5' UTR Exon	3663	-54664	0.001164	1	---	protein_coding	ENSMUSG00000026918	Brd3	ensembl_havana	ENSMUSP00000114422	ENSMUST00000154316	4.26374	7.19207	5.08394	0	8.13242	11.9591	3.5785	3.76332
2	27504000	27504592	592	chr2:27503999-27504591	Brd3	Brd3-209	-	27449269	27507663	5' UTR Exon	3071	-54731	0.010155	1	---	protein_coding	ENSMUSG00000026918	Brd3	ensembl_havana	ENSMUSP00000114422	ENSMUST00000154316	194	182.884	143.621	181.349	212.299	245.607	256.459	264.687
2	27504592	27504853	261	chr2:27504591-27504852	Brd3	Brd3-209	-	27449269	27507663	5' UTR Exon	2810	-55323	0.004487	1	---	protein_coding	ENSMUSG00000026918	Brd3	ensembl_havana	ENSMUSP00000114422	ENSMUST00000154316	42.6374	38.0152	57.1944	34.3937	58.639	66.0641	40.5564	68.9943
2	27505008	27505102	94	chr2:27505007-27505101	Brd3	Brd3-209	-	27449269	27507663	5' UTR Exon	2561	-55739	0.001627	1	---	protein_coding	ENSMUSG00000026918	Brd3	ensembl_havana	ENSMUSP00000114422	ENSMUST00000154316	3.19781	1.02744	5.08394	0	5.99231	4.18127	3.5785	12.5444
2	27457650	27457704	54	chr2:27457649-27457703	Brd3	Brd3-205	-	27452996	27475654	Intron 6	17950	-4654	0.002427	1	---	protein_coding	ENSMUSG00000026918	Brd3	ensembl_havana	---	ENSMUST00000130932	5.32968	4.10975	3.17747	6.2534	3.42418	5.01753	2.38567	1.25444
2	27457704	27457928	224	chr2:27457703-27457927	Brd3	Brd3-205	-	27452996	27475654	Intron 6	17726	-4708	0.00993	1	---	protein_coding	ENSMUSG00000026918	Brd3	ensembl_havana	---	ENSMUST00000130932	3.19781	14.3841	20.9713	12.5068	14.9808	25.9239	26.2423	17.5622
2	27475240	27475303	63	chr2:27475239-27475302	Brd3	Brd3-201	-	27445579	27475399	TSS	96	-29661	0.002146	1	CCDS15828	protein_coding	ENSMUSG00000026918	Brd3	ensembl_havana	ENSMUSP00000028282	ENSMUST00000028282	11.7253	6.16463	21.6068	0	11.9846	7.52629	22.6638	16.3077
2	27475303	27475470	167	chr2:27475302-27475469	Brd3	Brd3-201	-	27445579	27475399	TSS	0	-29724	0.003253	0.577381	CCDS15828	protein_coding	ENSMUSG00000026918	Brd3	ensembl_havana	ENSMUSP00000028282	ENSMUST00000028282	18.1209	21.5762	20.9713	34.3937	15.4088	22.5789	9.54267	32.6155
2	27475548	27475652	104	chr2:27475547-27475651	Brd3	Brd3-206	-	27449269	27475655	TSS	3	-26279	0.003979	1	---	protein_coding	ENSMUSG00000026918	Brd3	ensembl_havana	ENSMUSP00000115755	ENSMUST00000138693	51.1649	63.7012	53.3814	50.0272	72.3357	74.4266	51.2919	70.2487
2	27475652	27476011	359	chr2:27475651-27476010	Brd3	Brd3-206	-	27449269	27475655	TSS	0	-26383	0.000152	0.011111	---	protein_coding	ENSMUSG00000026918	Brd3	ensembl_havana	ENSMUSP00000115755	ENSMUST00000138693	499.924	531.186	622.783	300.163	563.277	647.261	567.789	538.155
2	27476011	27476142	131	chr2:27476010-27476141	Brd3	Brd3-206	-	27449269	27475655	TSS	-356	-26742	0	0	---	protein_coding	ENSMUSG00000026918	Brd3	ensembl_havana	ENSMUSP00000115755	ENSMUST00000138693	34.1099	28.7683	26.0552	15.6335	29.9615	33.4502	28.628	20.0711
2	27476162	27476343	181	chr2:27476161-27476342	Brd3	Brd3-206	-	27449269	27475655	TSS	-507	-26893	0	0	---	protein_coding	ENSMUSG00000026918	Brd3	ensembl_havana	ENSMUSP00000115755	ENSMUST00000138693	45.8352	71.9207	55.9234	21.8869	57.355	88.643	53.6775	53.941
2	27476454	27476539	85	chr2:27476453-27476538	Brd3	Brd3-206	-	27449269	27475655	TSS	-799	-27185	0	0	---	protein_coding	ENSMUSG00000026918	Brd3	ensembl_havana	ENSMUSP00000115755	ENSMUST00000138693	7.46155	11.3018	5.71944	0	6.84835	0.836254	3.5785	10.0355
2	27476619	27476678	59	chr2:27476618-27476677	Brd3	Brd3-206	-	27449269	27475655	TSS	-964	-27350	0	0	---	protein_coding	ENSMUSG00000026918	Brd3	ensembl_havana	ENSMUSP00000115755	ENSMUST00000138693	1.06594	6.16463	3.81296	3.1267	2.14011	4.18127	1.19283	1.25444
2	27449722	27449833	111	chr2:27449721-27449832	Brd3	Brd3-209	-	27449269	27507663	TTS	57830	-453	0.001918	1	---	protein_coding	ENSMUSG00000026918	Brd3	ensembl_havana	ENSMUSP00000114422	ENSMUST00000154316	1.06594	2.05488	2.54197	9.3801	5.56429	3.34502	2.38567	1.25444
2	27442127	27442201	74	chr2:27442126-27442200	Brd3os	Brd3os-201	+	27442503	27443105	TSS	-302	-904	0	0	---	protein_coding	ENSMUSG00000109946	Brd3os	havana	---	ENSMUST00000209262	12.7912	10.2744	19.0648	6.2534	20.117	20.0701	14.314	10.0355
2	27442201	27442849	648	chr2:27442200-27442848	Brd3os	Brd3os-201	+	27442503	27443105	TSS	0	-256	0.575456	0.534669	---	protein_coding	ENSMUSG00000109946	Brd3os	havana	---	ENSMUST00000209262	379.473	440.771	414.341	293.91	488.373	504.261	412.721	455.362
2	27442959	27443021	62	chr2:27442958-27443020	Brd3os	Brd3os-201	+	27442503	27443105	TTS	456	-84	0.104478	1	---	protein_coding	ENSMUSG00000109946	Brd3os	havana	---	ENSMUST00000209262	1.06594	3.08232	6.35493	6.2534	2.99615	4.18127	9.54267	0
17	32197335	32197439	104	chr17:32197334-32197438	Brd4	Brd4-201	-	32196274	32284098	3' UTR Exon	86659	-1061	0.001196	1	CCDS70784	protein_coding	ENSMUSG00000024002	Brd4	ensembl_havana	ENSMUSP00000003726	ENSMUST00000003726	5.32968	11.3018	9.5324	3.1267	3.8522	6.69003	7.157	3.76332
17	32197453	32197528	75	chr17:32197452-32197527	Brd4	Brd4-201	-	32196274	32284098	3' UTR Exon	86570	-1179	0.000865	1	CCDS70784	protein_coding	ENSMUSG00000024002	Brd4	ensembl_havana	ENSMUSP00000003726	ENSMUST00000003726	2.13187	1.02744	7.62592	9.3801	2.56813	2.50876	2.38567	8.78109
17	32206640	32206857	217	chr17:32206639-32206856	Brd4	Brd4-202	-	32204910	32284110	3' UTR Exon	77253	-1730	0.002752	1	CCDS37554	protein_coding	ENSMUSG00000024002	Brd4	ensembl_havana	ENSMUSP00000112474	ENSMUST00000120276	20.2528	17.4665	23.5132	21.8869	15.4088	19.2338	28.628	16.3077
17	32215418	32215543	125	chr17:32215417-32215542	Brd4	Brd4-204	-	32213645	32284678	3' UTR Exon	69135	-1773	0.001774	1	---	protein_coding	ENSMUSG00000024002	Brd4	ensembl_havana	ENSMUSP00000115277	ENSMUST00000125899	4.26374	3.08232	7.62592	9.3801	4.70824	5.85378	3.5785	7.52665
17	32215543	32215643	100	chr17:32215542-32215642	Brd4	Brd4-204	-	32213645	32284678	3' UTR Exon	69035	-1898	0.001422	1	---	protein_coding	ENSMUSG00000024002	Brd4	ensembl_havana	ENSMUSP00000115277	ENSMUST00000125899	3.19781	2.05488	3.17747	3.1267	1.28407	1.67251	3.5785	5.01776
17	32215684	32215752	68	chr17:32215683-32215751	Brd4	Brd4-204	-	32213645	32284678	3' UTR Exon	68926	-2039	0.000971	1	---	protein_coding	ENSMUSG00000024002	Brd4	ensembl_havana	ENSMUSP00000115277	ENSMUST00000125899	2.13187	3.08232	0	0	2.99615	0.836254	4.77134	2.50888
17	32215802	32215928	126	chr17:32215801-32215927	Brd4	Brd4-204	-	32213645	32284678	3' UTR Exon	68750	-2157	0.001788	1	---	protein_coding	ENSMUSG00000024002	Brd4	ensembl_havana	ENSMUSP00000115277	ENSMUST00000125899	6.39561	19.5213	11.4389	6.2534	11.9846	13.3801	10.7355	5.01776
17	32215961	32216028	67	chr17:32215960-32216027	Brd4	Brd4-204	-	32213645	32284678	3' UTR Exon	68650	-2316	0.000957	1	---	protein_coding	ENSMUSG00000024002	Brd4	ensembl_havana	ENSMUSP00000115277	ENSMUST00000125899	4.26374	6.16463	1.90648	0	2.99615	0	2.38567	6.27221
17	32216028	32216098	70	chr17:32216027-32216097	Brd4	Brd4-204	-	32213645	32284678	3' UTR Exon	68580	-2383	0.001	1	---	protein_coding	ENSMUSG00000024002	Brd4	ensembl_havana	ENSMUSP00000115277	ENSMUST00000125899	0	3.08232	0.635493	0	2.99615	1.67251	1.19283	0
17	32216098	32216253	155	chr17:32216097-32216252	Brd4	Brd4-204	-	32213645	32284678	3' UTR Exon	68425	-2453	0.002196	1	---	protein_coding	ENSMUSG00000024002	Brd4	ensembl_havana	ENSMUSP00000115277	ENSMUST00000125899	6.39561	2.05488	12.0744	6.2534	4.28022	10.0351	5.96417	8.78109
17	32235596	32235654	58	chr17:32235595-32235653	Brd4	Brd4-202	-	32204910	32284110	5' UTR Exon	48456	-30686	0.000745	1	CCDS37554	protein_coding	ENSMUSG00000024002	Brd4	ensembl_havana	ENSMUSP00000112474	ENSMUST00000120276	0	0	0	3.1267	0.428022	0.836254	0	2.50888
17	32235654	32235705	51	chr17:32235653-32235704	Brd4	Brd4-202	-	32204910	32284110	5' UTR Exon	48405	-30744	0.000657	1	CCDS37554	protein_coding	ENSMUSG00000024002	Brd4	ensembl_havana	ENSMUSP00000112474	ENSMUST00000120276	6.39561	3.08232	5.71944	0	2.14011	0	0	3.76332
17	32235773	32235848	75	chr17:32235772-32235847	Brd4	Brd4-202	-	32204910	32284110	5' UTR Exon	48262	-30863	0.00096	1	CCDS37554	protein_coding	ENSMUSG00000024002	Brd4	ensembl_havana	ENSMUSP00000112474	ENSMUST00000120276	31.9781	42.125	22.58	9.3801	36.8099	40.9765	16.6997	37.6332
17	32235848	32236122	274	chr17:32235847-32236121	Brd4	Brd4-202	-	32204910	32284110	5' UTR Exon	47988	-30938	0.003472	1	CCDS37554	protein_coding	ENSMUSG00000024002	Brd4	ensembl_havana	ENSMUSP00000112474	ENSMUST00000120276	98.066	128.43	72.744	84.4209	90.3126	146.345	107.355	140.497
17	32236122	32236224	102	chr17:32236121-32236223	Brd4	Brd4-202	-	32204910	32284110	5' UTR Exon	47886	-31212	0.0013	1	CCDS37554	protein_coding	ENSMUSG00000024002	Brd4	ensembl_havana	ENSMUSP00000112474	ENSMUST00000120276	8.52748	14.3841	10.8034	6.2534	19.689	13.3801	7.157	13.7989
17	32236853	32237024	171	chr17:32236852-32237023	Brd4	Brd4-202	-	32204910	32284110	5' UTR Exon	47086	-31943	0.002172	1	CCDS37554	protein_coding	ENSMUSG00000024002	Brd4	ensembl_havana	ENSMUSP00000112474	ENSMUST00000120276	12.7912	12.3293	12.7099	12.5068	8.13242	9.1988	16.6997	6.27221
17	32239786	32239898	112	chr17:32239785-32239897	Brd4	Brd4-202	-	32204910	32284110	5' UTR Exon	44212	-34876	0.001427	1	CCDS37554	protein_coding	ENSMUSG00000024002	Brd4	ensembl_havana	ENSMUSP00000112474	ENSMUST00000120276	2.13187	5.13719	6.35493	6.2534	2.56813	2.50876	4.77134	1.25444
17	32250005	32250070	65	chr17:32250004-32250069	Brd4	Brd4-202	-	32204910	32284110	5' UTR Exon	34040	-45095	0.000833	1	CCDS37554	protein_coding	ENSMUSG00000024002	Brd4	ensembl_havana	ENSMUSP00000112474	ENSMUST00000120276	1.06594	2.05488	0	6.2534	1.28407	3.34502	0	2.50888
17	32250071	32250153	82	chr17:32250070-32250152	Brd4	Brd4-202	-	32204910	32284110	5' UTR Exon	33957	-45161	0.001048	1	CCDS37554	protein_coding	ENSMUSG00000024002	Brd4	ensembl_havana	ENSMUSP00000112474	ENSMUST00000120276	7.46155	4.10975	5.08394	3.1267	4.28022	5.85378	5.96417	7.52665
17	32250153	32250203	50	chr17:32250152-32250202	Brd4	Brd4-202	-	32204910	32284110	5' UTR Exon	33907	-45243	0.000644	1	CCDS37554	protein_coding	ENSMUSG00000024002	Brd4	ensembl_havana	ENSMUSP00000112474	ENSMUST00000120276	3.19781	0	1.90648	3.1267	2.14011	1.67251	1.19283	3.76332
17	32250233	32250521	288	chr17:32250232-32250520	Brd4	Brd4-202	-	32204910	32284110	5' UTR Exon	33589	-45323	0.003649	1	CCDS37554	protein_coding	ENSMUSG00000024002	Brd4	ensembl_havana	ENSMUSP00000112474	ENSMUST00000120276	137.506	108.908	101.679	87.5476	113.426	128.783	132.405	126.699
17	32251083	32251249	166	chr17:32251082-32251248	Brd4	Brd4-202	-	32204910	32284110	5' UTR Exon	32861	-46173	0.002109	1	CCDS37554	protein_coding	ENSMUSG00000024002	Brd4	ensembl_havana	ENSMUSP00000112474	ENSMUST00000120276	3.19781	10.2744	12.7099	12.5068	5.99231	11.7076	7.157	11.29
17	32252046	32252128	82	chr17:32252045-32252127	Brd4	Brd4-202	-	32204910	32284110	5' UTR Exon	31982	-47136	0.001048	1	CCDS37554	protein_coding	ENSMUSG00000024002	Brd4	ensembl_havana	ENSMUSP00000112474	ENSMUST00000120276	3.19781	3.08232	1.27099	3.1267	6.42033	4.18127	5.96417	3.76332
17	32252128	32252251	123	chr17:32252127-32252250	Brd4	Brd4-202	-	32204910	32284110	5' UTR Exon	31859	-47218	0.001566	1	CCDS37554	protein_coding	ENSMUSG00000024002	Brd4	ensembl_havana	ENSMUSP00000112474	ENSMUST00000120276	10.6594	3.08232	6.99042	0	6.42033	7.52629	11.9283	8.78109
17	32252251	32252361	110	chr17:32252250-32252360	Brd4	Brd4-202	-	32204910	32284110	5' UTR Exon	31749	-47341	0.001401	1	CCDS37554	protein_coding	ENSMUSG00000024002	Brd4	ensembl_havana	ENSMUSP00000112474	ENSMUST00000120276	1.06594	2.05488	1.90648	3.1267	3.42418	5.01753	1.19283	2.50888
17	32256211	32256429	218	chr17:32256210-32256428	Brd4	Brd4-202	-	32204910	32284110	5' UTR Exon	27681	-51301	0.002765	1	CCDS37554	protein_coding	ENSMUSG00000024002	Brd4	ensembl_havana	ENSMUSP00000112474	ENSMUST00000120276	21.3187	4.10975	5.08394	25.0136	7.27637	9.1988	10.7355	2.50888
17	32257446	32257501	55	chr17:32257445-32257500	Brd4	Brd4-202	-	32204910	32284110	5' UTR Exon	26609	-52536	0.000707	1	CCDS37554	protein_coding	ENSMUSG00000024002	Brd4	ensembl_havana	ENSMUSP00000112474	ENSMUST00000120276	2.13187	0	1.90648	9.3801	3.42418	0.836254	0	5.01776
17	32257643	32257796	153	chr17:32257642-32257795	Brd4	Brd4-202	-	32204910	32284110	5' UTR Exon	26314	-52733	0.001944	1	CCDS37554	protein_coding	ENSMUSG00000024002	Brd4	ensembl_havana	ENSMUSP00000112474	ENSMUST00000120276	3.19781	7.19207	17.7938	9.3801	14.9808	18.3976	14.314	20.0711
17	32257897	32257966	69	chr17:32257896-32257965	Brd4	Brd4-202	-	32204910	32284110	5' UTR Exon	26144	-52987	0.000884	1	CCDS37554	protein_coding	ENSMUSG00000024002	Brd4	ensembl_havana	ENSMUSP00000112474	ENSMUST00000120276	0	1.02744	1.90648	3.1267	2.56813	5.01753	1.19283	2.50888
17	32258006	32258148	142	chr17:32258005-32258147	Brd4	Brd4-202	-	32204910	32284110	5' UTR Exon	25962	-53096	0.001806	1	CCDS37554	protein_coding	ENSMUSG00000024002	Brd4	ensembl_havana	ENSMUSP00000112474	ENSMUST00000120276	5.32968	8.21951	6.99042	9.3801	7.7044	5.85378	8.34984	7.52665
17	32258148	32258211	63	chr17:32258147-32258210	Brd4	Brd4-202	-	32204910	32284110	5' UTR Exon	25899	-53238	0.000808	1	CCDS37554	protein_coding	ENSMUSG00000024002	Brd4	ensembl_havana	ENSMUSP00000112474	ENSMUST00000120276	2.13187	3.08232	2.54197	6.2534	2.14011	3.34502	2.38567	2.50888
17	32258254	32258395	141	chr17:32258253-32258394	Brd4	Brd4-202	-	32204910	32284110	5' UTR Exon	25715	-53344	0.001793	1	CCDS37554	protein_coding	ENSMUSG00000024002	Brd4	ensembl_havana	ENSMUSP00000112474	ENSMUST00000120276	1.06594	7.19207	1.90648	3.1267	5.56429	4.18127	2.38567	2.50888
17	32262884	32263233	349	chr17:32262883-32263232	Brd4	Brd4-202	-	32204910	32284110	5' UTR Exon	20877	-57974	0.004419	1	CCDS37554	protein_coding	ENSMUSG00000024002	Brd4	ensembl_havana	ENSMUSP00000112474	ENSMUST00000120276	21.3187	11.3018	9.76354	25.0136	20.5451	17.5613	26.2423	25.0888
17	32263233	32263475	242	chr17:32263232-32263474	Brd4	Brd4-202	-	32204910	32284110	5' UTR Exon	20635	-58323	0.003068	1	CCDS37554	protein_coding	ENSMUSG00000024002	Brd4	ensembl_havana	ENSMUSP00000112474	ENSMUST00000120276	21.3187	25.686	11.8432	34.3937	15.4088	17.5613	10.7355	10.0355
17	32263832	32263986	154	chr17:32263831-32263985	Brd4	Brd4-202	-	32204910	32284110	5' UTR Exon	20124	-58922	0.001957	1	CCDS37554	protein_coding	ENSMUSG00000024002	Brd4	ensembl_havana	ENSMUSP00000112474	ENSMUST00000120276	24.5165	21.5762	16.5228	6.2534	35.0978	33.4502	35.785	30.1066
17	32264052	32264173	121	chr17:32264051-32264172	Brd4	Brd4-202	-	32204910	32284110	5' UTR Exon	19937	-59142	0.00154	1	CCDS37554	protein_coding	ENSMUSG00000024002	Brd4	ensembl_havana	ENSMUSP00000112474	ENSMUST00000120276	4.26374	5.13719	1.27099	3.1267	3.8522	4.18127	2.38567	7.52665
17	32268402	32268473	71	chr17:32268401-32268472	Brd4	Brd4-202	-	32204910	32284110	5' UTR Exon	15637	-63492	0.000909	1	CCDS37554	protein_coding	ENSMUSG00000024002	Brd4	ensembl_havana	ENSMUSP00000112474	ENSMUST00000120276	1.06594	0	3.17747	3.1267	3.8522	2.50876	0	3.76332
17	32268542	32268749	207	chr17:32268541-32268748	Brd4	Brd4-202	-	32204910	32284110	5' UTR Exon	15361	-63632	0.002626	1	CCDS37554	protein_coding	ENSMUSG00000024002	Brd4	ensembl_havana	ENSMUSP00000112474	ENSMUST00000120276	74.6155	56.5091	82.6141	65.6607	65.4874	88.643	104.969	76.212
17	32268749	32268835	86	chr17:32268748-32268834	Brd4	Brd4-202	-	32204910	32284110	5' UTR Exon	15275	-63839	0.001098	1	CCDS37554	protein_coding	ENSMUSG00000024002	Brd4	ensembl_havana	ENSMUSP00000112474	ENSMUST00000120276	9.59342	16.439	5.08394	6.2534	7.27637	15.8888	2.38567	10.3444
17	32269903	32270016	113	chr17:32269902-32270015	Brd4	Brd4-202	-	32204910	32284110	5' UTR Exon	14094	-64993	0.001439	1	CCDS37554	protein_coding	ENSMUSG00000024002	Brd4	ensembl_havana	ENSMUSP00000112474	ENSMUST00000120276	5.32968	2.05488	3.81296	3.1267	3.8522	4.18127	1.19283	1.25444
17	32275511	32275646	135	chr17:32275510-32275645	Brd4	Brd4-202	-	32204910	32284110	5' UTR Exon	8464	-70601	0.001717	1	CCDS37554	protein_coding	ENSMUSG00000024002	Brd4	ensembl_havana	ENSMUSP00000112474	ENSMUST00000120276	4.26374	0	1.27099	3.1267	1.71209	4.18127	1.19283	2.50888
17	32276030	32276217	187	chr17:32276029-32276216	Brd4	Brd4-202	-	32204910	32284110	5' UTR Exon	7893	-71120	0.002374	1	CCDS37554	protein_coding	ENSMUSG00000024002	Brd4	ensembl_havana	ENSMUSP00000112474	ENSMUST00000120276	9.59342	9.24695	10.1679	9.3801	8.56044	3.34502	10.7355	7.52665
17	32281511	32281655	144	chr17:32281510-32281654	Brd4	Brd4-202	-	32204910	32284110	5' UTR Exon	2455	-76601	0.001831	1	CCDS37554	protein_coding	ENSMUSG00000024002	Brd4	ensembl_havana	ENSMUSP00000112474	ENSMUST00000120276	7.46155	4.10975	13.9808	9.3801	6.84835	6.69003	1.19283	5.01776
17	32283300	32283514	214	chr17:32283299-32283513	Brd4	Brd4-202	-	32204910	32284110	5' UTR Exon	596	-78390	0.002715	1	CCDS37554	protein_coding	ENSMUSG00000024002	Brd4	ensembl_havana	ENSMUSP00000112474	ENSMUST00000120276	11.7253	19.5213	18.4293	15.6335	11.9846	15.8888	14.314	15.0533
17	32229323	32229466	143	chr17:32229322-32229465	Brd4	Brd4-202	-	32204910	32284110	CDS Exon 3	54644	-24413	0.001818	1	CCDS37554	protein_coding	ENSMUSG00000024002	Brd4	ensembl_havana	ENSMUSP00000112474	ENSMUST00000120276	4.26374	8.21951	12.0744	0	5.56429	5.85378	1.19283	5.01776
17	32221249	32221318	69	chr17:32221248-32221317	Brd4	Brd4-202	-	32204910	32284110	CDS Exon 7	62792	-16339	0.000884	1	CCDS37554	protein_coding	ENSMUSG00000024002	Brd4	ensembl_havana	ENSMUSP00000112474	ENSMUST00000120276	2.13187	5.13719	6.35493	0	2.14011	1.67251	2.38567	1.25444
17	32221318	32221378	60	chr17:32221317-32221377	Brd4	Brd4-202	-	32204910	32284110	CDS Exon 7	62732	-16408	0.00077	1	CCDS37554	protein_coding	ENSMUSG00000024002	Brd4	ensembl_havana	ENSMUSP00000112474	ENSMUST00000120276	1.06594	1.02744	0.635493	0	0.658074	1.67251	0	3.76332
17	32221378	32221442	64	chr17:32221377-32221441	Brd4	Brd4-202	-	32204910	32284110	CDS Exon 7	62668	-16468	0.000821	1	CCDS37554	protein_coding	ENSMUSG00000024002	Brd4	ensembl_havana	ENSMUSP00000112474	ENSMUST00000120276	1.06594	8.21951	1.27099	0	1.91006	0.836254	1.19283	1.25444
17	32221445	32221626	181	chr17:32221444-32221625	Brd4	Brd4-202	-	32204910	32284110	CDS Exon 7	62484	-16535	0.002298	1	CCDS37554	protein_coding	ENSMUSG00000024002	Brd4	ensembl_havana	ENSMUSP00000112474	ENSMUST00000120276	8.52748	10.2744	10.1679	3.1267	7.7044	5.85378	3.5785	13.7989
17	32211370	32211465	95	chr17:32211369-32211464	Brd4	Brd4-202	-	32204910	32284110	Intron 11	72645	-6460	0.001212	1	CCDS37554	protein_coding	ENSMUSG00000024002	Brd4	ensembl_havana	ENSMUSP00000112474	ENSMUST00000120276	1.06594	10.2744	6.35493	9.3801	5.13626	5.01753	2.38567	7.52665
17	32211470	32211685	215	chr17:32211469-32211684	Brd4	Brd4-202	-	32204910	32284110	Intron 11	72425	-6560	0.002727	1	CCDS37554	protein_coding	ENSMUSG00000024002	Brd4	ensembl_havana	ENSMUSP00000112474	ENSMUST00000120276	12.7912	19.5213	12.7099	25.0136	11.9846	11.7076	8.34984	17.5622
17	32211714	32211780	66	chr17:32211713-32211779	Brd4	Brd4-202	-	32204910	32284110	Intron 11	72330	-6804	0.000846	1	CCDS37554	protein_coding	ENSMUSG00000024002	Brd4	ensembl_havana	ENSMUSP00000112474	ENSMUST00000120276	3.19781	2.05488	2.54197	0	1.71209	3.34502	2.38567	5.01776
17	32207832	32208003	171	chr17:32207831-32208002	Brd4	Brd4-202	-	32204910	32284110	Intron 12	76107	-2922	0.002172	1	CCDS37554	protein_coding	ENSMUSG00000024002	Brd4	ensembl_havana	ENSMUSP00000112474	ENSMUST00000120276	24.5165	21.5762	21.6068	25.0136	23.5412	16.7251	14.314	31.361
17	32208022	32208134	112	chr17:32208021-32208133	Brd4	Brd4-202	-	32204910	32284110	Intron 12	75976	-3112	0.001427	1	CCDS37554	protein_coding	ENSMUSG00000024002	Brd4	ensembl_havana	ENSMUSP00000112474	ENSMUST00000120276	18.1209	19.5213	12.7099	9.3801	16.2648	17.5613	11.9283	15.0533
17	32209748	32209862	114	chr17:32209747-32209861	Brd4	Brd4-202	-	32204910	32284110	Intron 12	74248	-4838	0.001452	1	CCDS37554	protein_coding	ENSMUSG00000024002	Brd4	ensembl_havana	ENSMUSP00000112474	ENSMUST00000120276	4.26374	12.3293	3.81296	6.2534	7.7044	5.01753	4.77134	10.0355
17	32209920	32210092	172	chr17:32209919-32210091	Brd4	Brd4-202	-	32204910	32284110	Intron 12	74018	-5010	0.002184	1	CCDS37554	protein_coding	ENSMUSG00000024002	Brd4	ensembl_havana	ENSMUSP00000112474	ENSMUST00000120276	22.3846	26.7134	17.7938	9.3801	35.5258	50.1753	26.2423	21.3255
17	32210197	32210247	50	chr17:32210196-32210246	Brd4	Brd4-202	-	32204910	32284110	Intron 12	73863	-5287	0.000644	1	CCDS37554	protein_coding	ENSMUSG00000024002	Brd4	ensembl_havana	ENSMUSP00000112474	ENSMUST00000120276	3.19781	5.13719	2.54197	0	2.99615	0.836254	0	2.50888
17	32229186	32229302	116	chr17:32229185-32229301	Brd4	Brd4-202	-	32204910	32284110	Intron 3	54808	-24276	0.001477	1	CCDS37554	protein_coding	ENSMUSG00000024002	Brd4	ensembl_havana	ENSMUSP00000112474	ENSMUST00000120276	3.19781	4.10975	5.71944	3.1267	2.56813	0.836254	2.38567	3.76332
17	32225157	32225326	169	chr17:32225156-32225325	Brd4	Brd4-202	-	32204910	32284110	Intron 4	58784	-20247	0.002146	1	CCDS37554	protein_coding	ENSMUSG00000024002	Brd4	ensembl_havana	ENSMUSP00000112474	ENSMUST00000120276	6.39561	0	5.71944	6.2534	6.42033	8.36254	1.19283	10.0355
17	32284433	32284618	185	chr17:32284432-32284617	Brd4	Brd4-204	-	32213645	32284678	TSS	60	-70788	0.002618	1	---	protein_coding	ENSMUSG00000024002	Brd4	ensembl_havana	ENSMUSP00000115277	ENSMUST00000125899	38.3737	58.564	73.7172	37.5204	60.7791	62.7191	46.5205	48.9232
17	32284721	32284990	269	chr17:32284720-32284989	Brd4	Brd4-204	-	32213645	32284678	TSS	-43	-71076	0	0	---	protein_coding	ENSMUSG00000024002	Brd4	ensembl_havana	ENSMUSP00000115277	ENSMUST00000125899	168.418	166.445	174.761	106.308	211.443	213.245	164.611	205.728
17	32284990	32285058	68	chr17:32284989-32285057	Brd4	Brd4-204	-	32213645	32284678	TSS	-312	-71345	0	0	---	protein_coding	ENSMUSG00000024002	Brd4	ensembl_havana	ENSMUSP00000115277	ENSMUST00000125899	1.06594	1.02744	3.17747	3.1267	5.13626	5.85378	3.5785	5.01776
17	32197162	32197261	99	chr17:32197161-32197260	Brd4	Brd4-201	-	32196274	32284098	TTS	86837	-888	0.001139	1	CCDS70784	protein_coding	ENSMUSG00000024002	Brd4	ensembl_havana	ENSMUSP00000003726	ENSMUST00000003726	8.52748	6.16463	3.81296	3.1267	2.99615	2.50876	3.5785	5.01776
17	32197266	32197335	69	chr17:32197265-32197334	Brd4	Brd4-201	-	32196274	32284098	TTS	86763	-992	0.000797	1	CCDS70784	protein_coding	ENSMUSG00000024002	Brd4	ensembl_havana	ENSMUSP00000003726	ENSMUST00000003726	1.06594	6.16463	6.35493	3.1267	0.428022	1.67251	0	5.01776
17	32197853	32198082	229	chr17:32197852-32198081	Brd4	Brd4-207	-	32197745	32198822	TTS	740	-108	0.213358	1	---	protein_coding	ENSMUSG00000024002	Brd4	ensembl_havana	---	ENSMUST00000230565	8.52748	6.16463	12.0744	18.7602	11.5566	15.8888	8.34984	2.50888
17	32205449	32205595	146	chr17:32205448-32205594	Brd4	Brd4-202	-	32204910	32284110	TTS	78515	-539	0.001856	1	CCDS37554	protein_coding	ENSMUSG00000024002	Brd4	ensembl_havana	ENSMUSP00000112474	ENSMUST00000120276	18.1209	23.6311	20.3358	21.8869	15.2845	18.3976	19.0853	12.5444
17	32205595	32205771	176	chr17:32205594-32205770	Brd4	Brd4-202	-	32204910	32284110	TTS	78339	-685	0.002235	1	CCDS37554	protein_coding	ENSMUSG00000024002	Brd4	ensembl_havana	ENSMUSP00000112474	ENSMUST00000120276	21.3187	28.7683	42.578	9.3801	33.51	27.5964	44.1349	40.1421
17	32221080	32221142	62	chr17:32221079-32221141	Brd4	Brd4-210	-	32220161	32284110	TTS	62968	-919	0.000985	1	---	protein_coding	ENSMUSG00000024002	Brd4	ensembl_havana	ENSMUSP00000157981	ENSMUST00000235598	2.13187	2.05488	1.27099	0	8.56044	5.01753	3.5785	7.52665
17	32221142	32221218	76	chr17:32221141-32221217	Brd4	Brd4-210	-	32220161	32284110	TTS	62892	-981	0.001204	1	---	protein_coding	ENSMUSG00000024002	Brd4	ensembl_havana	ENSMUSP00000157981	ENSMUST00000235598	4.26374	4.10975	3.17747	0	1.71209	5.85378	2.38567	2.50888
8	88361572	88361623	51	chr8:88361571-88361622	Brd7	Brd7-203	-	88357532	88362015	CDS Exon 2	392	-4040	0.011597	1	---	protein_coding	ENSMUSG00000031660	Brd7	ensembl_havana	---	ENSMUST00000135471	1.06594	0	1.27099	0	0.856044	0	0	0
8	88340492	88340643	151	chr8:88340491-88340642	Brd7	Brd7-207	-	88332886	88342835	Intron 1	2192	-7606	0.015276	1	---	protein_coding	ENSMUSG00000031660	Brd7	ensembl_havana	---	ENSMUST00000149841	7.46155	6.16463	5.08394	3.1267	5.56429	8.36254	4.77134	5.01776
8	88341917	88341972	55	chr8:88341916-88341971	Brd7	Brd7-207	-	88332886	88342835	Intron 1	863	-9031	0.005628	1	---	protein_coding	ENSMUSG00000031660	Brd7	ensembl_havana	---	ENSMUST00000149841	4.26374	12.3293	5.71944	6.2534	11.5566	6.69003	10.7355	13.7989
8	88341972	88342059	87	chr8:88341971-88342058	Brd7	Brd7-207	-	88332886	88342835	Intron 1	776	-9086	0.008844	1	---	protein_coding	ENSMUSG00000031660	Brd7	ensembl_havana	---	ENSMUST00000149841	14.9231	15.4116	7.62592	12.5068	17.1209	10.8713	10.7355	12.5444
8	88342059	88342151	92	chr8:88342058-88342150	Brd7	Brd7-207	-	88332886	88342835	Intron 1	684	-9173	0.009347	1	---	protein_coding	ENSMUSG00000031660	Brd7	ensembl_havana	---	ENSMUST00000149841	6.39561	6.16463	5.71944	3.1267	6.42033	5.85378	2.38567	8.78109
8	88361805	88361889	84	chr8:88361804-88361888	Brd7	Brd7-203	-	88357532	88362015	Intron 1	126	-4273	0.018956	1	---	protein_coding	ENSMUSG00000031660	Brd7	ensembl_havana	---	ENSMUST00000135471	13.8572	14.3841	7.62592	6.2534	12.4126	14.2163	5.96417	8.78109
8	88359836	88359889	53	chr8:88359835-88359888	Brd7	Brd7-203	-	88357532	88362015	Intron 2	2126	-2304	0.012043	1	---	protein_coding	ENSMUSG00000031660	Brd7	ensembl_havana	---	ENSMUST00000135471	1.06594	3.08232	1.27099	0	1.28407	1.67251	0	2.50888
8	88359894	88359958	64	chr8:88359893-88359957	Brd7	Brd7-203	-	88357532	88362015	Intron 2	2057	-2362	0.014496	1	---	protein_coding	ENSMUSG00000031660	Brd7	ensembl_havana	---	ENSMUST00000135471	4.26374	4.10975	2.54197	0	3.8522	2.50876	2.38567	5.01776
8	88359990	88360080	90	chr8:88359989-88360079	Brd7	Brd7-203	-	88357532	88362015	Intron 2	1935	-2458	0.020294	1	---	protein_coding	ENSMUSG00000031660	Brd7	ensembl_havana	---	ENSMUST00000135471	20.2528	28.7683	18.4293	18.7602	56.0111	22.5789	20.2782	27.5977
8	88360080	88360200	120	chr8:88360079-88360199	Brd7	Brd7-203	-	88357532	88362015	Intron 2	1815	-2548	0.026985	1	---	protein_coding	ENSMUSG00000031660	Brd7	ensembl_havana	---	ENSMUST00000135471	59.6924	72.9481	64.8203	21.8869	98.9329	63.5553	66.7987	68.9943
8	88360200	88360277	77	chr8:88360199-88360276	Brd7	Brd7-203	-	88357532	88362015	Intron 2	1738	-2668	0.017395	1	---	protein_coding	ENSMUSG00000031660	Brd7	ensembl_havana	---	ENSMUST00000135471	5.32968	7.19207	1.27099	3.1267	9.41648	2.50876	4.77134	2.50888
8	88361319	88361406	87	chr8:88361318-88361405	Brd7	Brd7-203	-	88357532	88362015	Intron 2	609	-3787	0.019625	1	---	protein_coding	ENSMUSG00000031660	Brd7	ensembl_havana	---	ENSMUST00000135471	14.9231	9.24695	19.7003	6.2534	16.6929	11.7076	14.314	23.8344
8	88356049	88356207	158	chr8:88356048-88356206	Brd7	Brd7-201	-	88331059	88362195	Intron 4	5988	-24990	0.005106	1	CCDS22510	protein_coding	ENSMUSG00000031660	Brd7	ensembl_havana	ENSMUSP00000034085	ENSMUST00000034085	1.06594	3.08232	4.44845	3.1267	4.70824	6.69003	4.77134	6.27221
8	88349266	88349478	212	chr8:88349265-88349477	Brd7	Brd7-201	-	88331059	88362195	Intron 6	12717	-18207	0.006841	1	CCDS22510	protein_coding	ENSMUSG00000031660	Brd7	ensembl_havana	ENSMUSP00000034085	ENSMUST00000034085	11.7253	9.24695	6.35493	6.2534	12.8407	2.50876	17.8925	21.3255
8	88343176	88343232	56	chr8:88343175-88343231	Brd7	Brd7-207	-	88332886	88342835	TSS	-341	-10290	0	0	---	protein_coding	ENSMUSG00000031660	Brd7	ensembl_havana	---	ENSMUST00000149841	1.43643	1.02744	0.635493	0	0	0.836254	0	1.25444
8	88343232	88343335	103	chr8:88343231-88343334	Brd7	Brd7-207	-	88332886	88342835	TSS	-397	-10346	0	0	---	protein_coding	ENSMUSG00000031660	Brd7	ensembl_havana	---	ENSMUST00000149841	4.95918	3.08232	6.35493	0	3.8522	5.85378	2.38567	2.50888
8	88343348	88343450	102	chr8:88343347-88343449	Brd7	Brd7-207	-	88332886	88342835	TSS	-513	-10462	0	0	---	protein_coding	ENSMUSG00000031660	Brd7	ensembl_havana	---	ENSMUST00000149841	1.06594	1.02744	1.90648	0	0	0.836254	0	0
8	88361935	88361990	55	chr8:88361934-88361989	Brd7	Brd7-203	-	88357532	88362015	TSS	25	-4403	0.012489	1	---	protein_coding	ENSMUSG00000031660	Brd7	ensembl_havana	---	ENSMUST00000135471	18.1209	21.5762	18.4293	18.7602	22.6852	21.7426	16.6997	15.0533
8	88362085	88362243	158	chr8:88362084-88362242	Brd7	Brd7-201	-	88331059	88362195	TSS	0	-31026	0.003565	0.698113	CCDS22510	protein_coding	ENSMUSG00000031660	Brd7	ensembl_havana	ENSMUSP00000034085	ENSMUST00000034085	71.4177	92.4695	57.1944	31.267	107.434	89.4792	113.319	76.5209
8	88362284	88362445	161	chr8:88362283-88362444	Brd7	Brd7-201	-	88331059	88362195	TSS	-89	-31225	0	0	CCDS22510	protein_coding	ENSMUSG00000031660	Brd7	ensembl_havana	ENSMUSP00000034085	ENSMUST00000034085	30.9121	32.878	26.6907	15.6335	41.0901	40.1402	31.0137	23.8344
8	88362506	88362583	77	chr8:88362505-88362582	Brd7	Brd7-201	-	88331059	88362195	TSS	-311	-31447	0	0	CCDS22510	protein_coding	ENSMUSG00000031660	Brd7	ensembl_havana	ENSMUSP00000034085	ENSMUST00000034085	0	1.02744	0.635493	3.1267	2.56813	2.50876	0	1.25444
8	88362583	88362682	99	chr8:88362582-88362681	Brd7	Brd7-201	-	88331059	88362195	TSS	-388	-31524	0	0	CCDS22510	protein_coding	ENSMUSG00000031660	Brd7	ensembl_havana	ENSMUSP00000034085	ENSMUST00000034085	1.06594	3.08232	0	3.1267	5.13626	6.69003	9.54267	2.50888
8	88362693	88362789	96	chr8:88362692-88362788	Brd7	Brd7-201	-	88331059	88362195	TSS	-498	-31634	0	0	CCDS22510	protein_coding	ENSMUSG00000031660	Brd7	ensembl_havana	ENSMUSP00000034085	ENSMUST00000034085	9.59342	14.3841	13.3454	3.1267	6.42033	4.18127	4.77134	3.76332
8	88362981	88363081	100	chr8:88362980-88363080	Brd7	Brd7-201	-	88331059	88362195	TSS	-786	-31922	0	0	CCDS22510	protein_coding	ENSMUSG00000031660	Brd7	ensembl_havana	ENSMUSP00000034085	ENSMUST00000034085	11.7253	9.24695	6.35493	9.3801	9.41648	5.01753	7.157	8.78109
8	88363118	88363208	90	chr8:88363117-88363207	Brd7	Brd7-201	-	88331059	88362195	TSS	-923	-32059	0	0	CCDS22510	protein_coding	ENSMUSG00000031660	Brd7	ensembl_havana	ENSMUSP00000034085	ENSMUST00000034085	10.6594	9.24695	11.4389	12.5068	9.41648	4.18127	3.5785	5.01776
18	34624267	34624888	621	chr18:34624266-34624887	Brd8	Brd8-203	-	34601175	34624602	TSS	0	-23092	0.014342	0.540193	---	protein_coding	ENSMUSG00000003778	Brd8	ensembl_havana	ENSMUSP00000111431	ENSMUST00000115765	228.11	292.82	135.35	175.095	263.032	356.735	273.159	269.705
18	34624888	34625083	195	chr18:34624887-34625082	Brd8	Brd8-203	-	34601175	34624602	TSS	-286	-23713	0	0	---	protein_coding	ENSMUSG00000003778	Brd8	ensembl_havana	ENSMUSP00000111431	ENSMUST00000115765	53.2968	73.9756	43.859	31.267	73.8218	78.9536	46.5205	66.4854
18	34625235	34625345	110	chr18:34625234-34625344	Brd8	Brd8-203	-	34601175	34624602	TSS	-633	-24060	0	0	---	protein_coding	ENSMUSG00000003778	Brd8	ensembl_havana	ENSMUSP00000111431	ENSMUST00000115765	12.7912	16.439	11.4389	9.3801	5.13626	9.1988	9.54267	5.01776
18	34625345	34625442	97	chr18:34625344-34625441	Brd8	Brd8-203	-	34601175	34624602	TSS	-743	-24170	0	0	---	protein_coding	ENSMUSG00000003778	Brd8	ensembl_havana	ENSMUSP00000111431	ENSMUST00000115765	1.06594	4.10975	1.27099	0	2.14011	5.85378	1.19283	2.50888
18	34596076	34596135	59	chr18:34596075-34596134	Brd8dc	Brd8dc-202	-	34579945	34597346	CDS Exon 1	1211	-16131	0.003448	1	---	protein_coding	ENSMUSG00000049357	Brd8dc	ensembl_havana	ENSMUSP00000117272	ENSMUST00000129566	0	2.05488	1.90648	3.1267	1.28407	4.18127	2.38567	5.01776
18	34596261	34596323	62	chr18:34596260-34596322	Brd8dc	Brd8dc-202	-	34579945	34597346	CDS Exon 1	1023	-16316	0.00362	1	---	protein_coding	ENSMUSG00000049357	Brd8dc	ensembl_havana	ENSMUSP00000117272	ENSMUST00000129566	1.06594	1.02744	0	0	0	0.836254	0	0
13	73936744	73936880	136	chr13:73936743-73936879	Brd9	Brd9-202	+	73937857	73960814	TSS	-977	-23934	0	0	---	protein_coding	ENSMUSG00000057649	Brd9	ensembl_havana	---	ENSMUST00000220488	5.32968	1.02744	3.81296	3.1267	2.14011	1.67251	1.19283	5.01776
13	73937130	73937273	143	chr13:73937129-73937272	Brd9	Brd9-202	+	73937857	73960814	TSS	-584	-23541	0	0	---	protein_coding	ENSMUSG00000057649	Brd9	ensembl_havana	---	ENSMUST00000220488	10.6594	11.3018	10.8034	3.1267	7.27637	4.18127	10.7355	12.5444
13	73937450	73937509	59	chr13:73937449-73937508	Brd9	Brd9-202	+	73937857	73960814	TSS	-348	-23305	0	0	---	protein_coding	ENSMUSG00000057649	Brd9	ensembl_havana	---	ENSMUST00000220488	1.06594	5.13719	1.90648	3.1267	3.42418	0.836254	7.157	2.50888
13	73937571	73937637	66	chr13:73937570-73937636	Brd9	Brd9-202	+	73937857	73960814	TSS	-220	-23177	0	0	---	protein_coding	ENSMUSG00000057649	Brd9	ensembl_havana	---	ENSMUST00000220488	0	2.19334	5.71944	6.2534	3.42418	9.1988	1.19283	1.25444
13	73937637	73937776	139	chr13:73937636-73937775	Brd9	Brd9-202	+	73937857	73960814	TSS	-81	-23038	0	0	---	protein_coding	ENSMUSG00000057649	Brd9	ensembl_havana	---	ENSMUST00000220488	11.7253	29.6573	26.6907	15.6335	39.806	44.3215	25.0495	25.0888
13	73937776	73938059	283	chr13:73937775-73938058	Brd9	Brd9-202	+	73937857	73960814	TSS	0	-22755	0.008842	0.714789	---	protein_coding	ENSMUSG00000057649	Brd9	ensembl_havana	---	ENSMUST00000220488	159.89	179.802	110.576	121.941	194.322	235.824	170.575	156.805
13	73938092	73938242	150	chr13:73938091-73938241	Brd9	Brd9-207	+	73938152	73940788	TSS	0	-2546	0.034509	0.602649	---	protein_coding	ENSMUSG00000057649	Brd9	ensembl_havana	ENSMUSP00000152257	ENSMUST00000222749	11.7253	9.24695	7.62592	9.3801	16.2648	8.36254	10.7355	12.5444
13	73949896	73950143	247	chr13:73949895-73950142	Brd9	Brd9-203	+	73945560	73950135	TTS	4336	0	0.052448	0.967742	---	protein_coding	ENSMUSG00000057649	Brd9	ensembl_havana	---	ENSMUST00000220968	2.13187	7.19207	8.8969	6.2534	4.70824	6.69003	9.54267	2.50888
5	107355903	107356048	145	chr5:107355902-107356047	Brdt	Brdt-201	+	107331159	107387059	Intron 7	24744	-31011	0.002612	1	CCDS19500	protein_coding	ENSMUSG00000029279	Brdt	ensembl_havana	ENSMUSP00000031215	ENSMUST00000031215	7.46155	7.19207	9.5324	9.3801	19.261	19.2338	13.1212	11.29
5	107356056	107356207	151	chr5:107356055-107356206	Brdt	Brdt-201	+	107331159	107387059	Intron 7	24897	-30852	0.002719	1	CCDS19500	protein_coding	ENSMUSG00000029279	Brdt	ensembl_havana	ENSMUSP00000031215	ENSMUST00000031215	27.7143	13.3567	14.6163	21.8869	9.41648	14.2163	15.5068	7.52665
5	107356221	107356273	52	chr5:107356220-107356272	Brdt	Brdt-201	+	107331159	107387059	Intron 7	25062	-30786	0.000948	1	CCDS19500	protein_coding	ENSMUSG00000029279	Brdt	ensembl_havana	ENSMUSP00000031215	ENSMUST00000031215	0	1.02744	3.17747	0	2.56813	4.18127	5.96417	1.25444
5	107359332	107359396	64	chr5:107359331-107359395	Brdt	Brdt-204	+	107359837	107386362	TSS	-441	-26966	0	0	---	protein_coding	ENSMUSG00000029279	Brdt	ensembl_havana	---	ENSMUST00000162804	1.06594	4.10975	3.17747	0	3.8522	0	8.34984	1.25444
5	107359488	107359716	228	chr5:107359487-107359715	Brdt	Brdt-204	+	107359837	107386362	TSS	-121	-26646	0	0	---	protein_coding	ENSMUSG00000029279	Brdt	ensembl_havana	---	ENSMUST00000162804	114.055	132.54	104.856	87.5476	133.543	163.906	127.633	110.391
5	107359792	107359992	200	chr5:107359791-107359991	Brdt	Brdt-204	+	107359837	107386362	TSS	0	-26370	0.005881	0.776119	---	protein_coding	ENSMUSG00000029279	Brdt	ensembl_havana	---	ENSMUST00000162804	12.7912	13.3567	12.7099	12.5068	16.6929	15.0526	9.54267	20.0711
5	107386700	107386796	96	chr5:107386699-107386795	Brdt	Brdt-201	+	107331159	107387059	TTS	55541	-263	0.001735	1	CCDS19500	protein_coding	ENSMUSG00000029279	Brdt	ensembl_havana	ENSMUSP00000031215	ENSMUST00000031215	2.13187	0	2.54197	12.5068	4.28022	1.67251	7.157	0
5	107386806	107386859	53	chr5:107386805-107386858	Brdt	Brdt-201	+	107331159	107387059	TTS	55647	-200	0.000966	1	CCDS19500	protein_coding	ENSMUSG00000029279	Brdt	ensembl_havana	ENSMUSP00000031215	ENSMUST00000031215	0	2.05488	0.635493	0	0.856044	0	1.19283	0
12	113000147	113000245	98	chr12:113000146-113000244	Brf1	Brf1-208	-	112992805	113000433	CDS Exon 1	188	-7342	0.012977	1	---	protein_coding	ENSMUSG00000011158	Brf1	ensembl_havana	---	ENSMUST00000223037	10.6594	14.3841	13.9808	31.267	18.4049	12.5438	15.5068	10.0355
12	112985291	112985526	235	chr12:112985290-112985525	Brf1	Brf1-202	-	112982645	112988061	Intron 1	2535	-2646	0.043567	1	---	protein_coding	ENSMUSG00000011158	Brf1	ensembl_havana	---	ENSMUST00000221409	12.7912	14.3841	7.62592	9.3801	4.70824	13.3801	14.314	10.0355
12	112968762	112968813	51	chr12:112968761-112968812	Brf1	Brf1-201	-	112960085	113000705	Intron 10	31892	-8677	0.00128	1	CCDS49195	protein_coding	ENSMUSG00000011158	Brf1	ensembl_havana	ENSMUSP00000011302	ENSMUST00000011302	3.19781	2.05488	1.27099	0	3.42418	7.52629	1.19283	2.50888
12	112968916	112968970	54	chr12:112968915-112968969	Brf1	Brf1-201	-	112960085	113000705	Intron 10	31735	-8831	0.001354	1	CCDS49195	protein_coding	ENSMUSG00000011158	Brf1	ensembl_havana	ENSMUSP00000011302	ENSMUST00000011302	0	3.08232	0	3.1267	0.856044	1.67251	1.19283	2.50888
12	112969097	112969168	71	chr12:112969096-112969167	Brf1	Brf1-201	-	112960085	113000705	Intron 10	31537	-9012	0.001772	1	CCDS49195	protein_coding	ENSMUSG00000011158	Brf1	ensembl_havana	ENSMUSP00000011302	ENSMUST00000011302	5.32968	10.2744	18.4293	15.6335	13.2687	15.8888	7.157	15.0533
12	112989166	112989220	54	chr12:112989165-112989219	Brf1	Brf1-207	-	112987711	113000397	Intron 2	11177	-1455	0.004335	1	---	protein_coding	ENSMUSG00000011158	Brf1	ensembl_havana	---	ENSMUST00000222247	1.06594	0	2.54197	3.1267	1.28407	1.67251	3.5785	3.76332
12	112989220	112989360	140	chr12:112989219-112989359	Brf1	Brf1-207	-	112987711	113000397	Intron 2	11037	-1509	0.011114	1	---	protein_coding	ENSMUSG00000011158	Brf1	ensembl_havana	---	ENSMUST00000222247	9.59342	7.19207	8.26141	9.3801	5.13626	8.36254	3.5785	5.01776
12	112991588	112991756	168	chr12:112991587-112991755	Brf1	Brf1-207	-	112987711	113000397	Intron 2	8641	-3877	0.013321	1	---	protein_coding	ENSMUSG00000011158	Brf1	ensembl_havana	---	ENSMUST00000222247	6.39561	8.21951	6.35493	12.5068	7.27637	5.85378	1.19283	2.50888
12	112961370	112961428	58	chr12:112961369-112961427	Brf1	Brf1-206	-	112960975	112961430	TSS	2	-395	0.129386	1	---	protein_coding	ENSMUSG00000011158	Brf1	ensembl_havana	---	ENSMUST00000221754	0	5.13719	17.1583	3.1267	0.856044	2.50876	1.19283	0
12	112961428	112961508	80	chr12:112961427-112961507	Brf1	Brf1-206	-	112960975	112961430	TSS	0	-453	0.006579	0.037037	---	protein_coding	ENSMUSG00000011158	Brf1	ensembl_havana	---	ENSMUST00000221754	7.46155	16.439	14.6163	6.2534	5.56429	13.3801	5.96417	10.0355
12	112961514	112961591	77	chr12:112961513-112961590	Brf1	Brf1-206	-	112960975	112961430	TSS	-84	-539	0	0	---	protein_coding	ENSMUSG00000011158	Brf1	ensembl_havana	---	ENSMUST00000221754	25.5824	29.7957	40.6716	12.5068	14.1247	27.5964	10.7355	35.1244
12	112961591	112961890	299	chr12:112961590-112961889	Brf1	Brf1-206	-	112960975	112961430	TSS	-161	-616	0	0	---	protein_coding	ENSMUSG00000011158	Brf1	ensembl_havana	---	ENSMUST00000221754	103.396	113.018	115.66	68.7874	81.3242	68.5729	102.584	105.373
12	112983693	112983745	52	chr12:112983692-112983744	Brf1	Brf1-203	-	112979825	112983105	TSS	-588	-3868	0	0	---	protein_coding	ENSMUSG00000011158	Brf1	ensembl_havana	---	ENSMUST00000221415	0	1.02744	0.635493	0	3.42418	0	1.19283	0
12	112983764	112983850	86	chr12:112983763-112983849	Brf1	Brf1-203	-	112979825	112983105	TSS	-659	-3939	0	0	---	protein_coding	ENSMUSG00000011158	Brf1	ensembl_havana	---	ENSMUST00000221415	8.52748	4.10975	9.5324	9.3801	5.99231	0	0	6.27221
12	112983919	112984010	91	chr12:112983918-112984009	Brf1	Brf1-203	-	112979825	112983105	TSS	-814	-4094	0	0	---	protein_coding	ENSMUSG00000011158	Brf1	ensembl_havana	---	ENSMUST00000221415	10.6594	5.13719	5.71944	0	3.8522	10.0351	13.1212	7.52665
12	112984072	112984125	53	chr12:112984071-112984124	Brf1	Brf1-203	-	112979825	112983105	TSS	-967	-4247	0	0	---	protein_coding	ENSMUSG00000011158	Brf1	ensembl_havana	---	ENSMUST00000221415	4.26374	9.24695	2.54197	6.2534	2.56813	4.18127	9.54267	5.01776
12	112988074	112988196	122	chr12:112988073-112988195	Brf1	Brf1-202	-	112982645	112988061	TSS	-13	-5429	0	0	---	protein_coding	ENSMUSG00000011158	Brf1	ensembl_havana	---	ENSMUST00000221409	3.19781	6.16463	3.17747	6.2534	6.42033	7.52629	2.38567	10.0355
12	112988196	112988253	57	chr12:112988195-112988252	Brf1	Brf1-202	-	112982645	112988061	TSS	-135	-5551	0	0	---	protein_coding	ENSMUSG00000011158	Brf1	ensembl_havana	---	ENSMUST00000221409	1.06594	0	1.27099	0	0.428022	0.836254	0	0
12	112989057	112989166	109	chr12:112989056-112989165	Brf1	Brf1-202	-	112982645	112988061	TSS	-996	-6412	0	0	---	protein_coding	ENSMUSG00000011158	Brf1	ensembl_havana	---	ENSMUST00000221409	7.46155	8.21951	1.90648	15.6335	5.56429	5.85378	5.96417	3.76332
12	113000316	113000445	129	chr12:113000315-113000444	Brf1	Brf1-208	-	112992805	113000433	TSS	0	-7511	0.015467	0.907692	---	protein_coding	ENSMUSG00000011158	Brf1	ensembl_havana	---	ENSMUST00000223037	22.3846	43.1524	29.8682	21.8869	59.9231	48.5027	39.3635	35.1244
12	113000521	113000741	220	chr12:113000520-113000740	Brf1	Brf1-208	-	112992805	113000433	TSS	-88	-7716	0	0	---	protein_coding	ENSMUSG00000011158	Brf1	ensembl_havana	---	ENSMUST00000223037	85.2748	135.622	94.1817	31.267	125.41	144.672	101.391	94.0831
12	113000741	113001309	568	chr12:113000740-113001308	Brf1	Brf1-208	-	112992805	113000433	TSS	-308	-7936	0	0	---	protein_coding	ENSMUSG00000011158	Brf1	ensembl_havana	---	ENSMUST00000223037	1103.24	930.859	956.924	778.548	843.203	942.459	732.4	804.097
12	112961268	112961322	54	chr12:112961267-112961321	Brf1	Brf1-206	-	112960975	112961430	TTS	108	-293	0.120614	1	---	protein_coding	ENSMUSG00000011158	Brf1	ensembl_havana	---	ENSMUST00000221754	2.13187	2.05488	8.26141	0	2.56813	2.50876	0	1.25444
12	112969252	112969307	55	chr12:112969251-112969306	Brf1	Brf1-209	-	112969274	112986734	TTS	17427	0	0.001947	0.607143	---	protein_coding	ENSMUSG00000011158	Brf1	ensembl_havana	---	ENSMUST00000223506	1.06594	0	0.635493	0	1.71209	0	0	0
8	27125920	27126030	110	chr8:27125919-27126029	Brf2	Brf2-207	-	27124205	27125512	TSS	-408	-1715	0	0	---	protein_coding	ENSMUSG00000031487	Brf2	ensembl_havana	ENSMUSP00000147895	ENSMUST00000211236	3.19781	0	4.44845	0	7.27637	2.50876	2.38567	3.76332
8	27128160	27128218	58	chr8:27128159-27128217	Brf2	Brf2-205	-	27125408	27127520	TSS	-640	-2752	0	0	---	protein_coding	ENSMUSG00000031487	Brf2	ensembl_havana	---	ENSMUST00000210590	0	3.08232	0	0	0	0	1.19283	1.25444
8	27128287	27128366	79	chr8:27128286-27128365	Brf2	Brf2-205	-	27125408	27127520	TSS	-767	-2879	0	0	---	protein_coding	ENSMUSG00000031487	Brf2	ensembl_havana	---	ENSMUST00000210590	4.26374	6.16463	5.71944	9.3801	8.56044	7.52629	0	1.25444
8	27128366	27128420	54	chr8:27128365-27128419	Brf2	Brf2-205	-	27125408	27127520	TSS	-846	-2958	0	0	---	protein_coding	ENSMUSG00000031487	Brf2	ensembl_havana	---	ENSMUST00000210590	4.26374	3.08232	3.17747	0	2.14011	0.836254	0	2.50888
8	27128460	27128576	116	chr8:27128459-27128575	Brf2	Brf2-206	-	27124612	27128624	TSS	48	-3848	0.029155	1	---	protein_coding	ENSMUSG00000031487	Brf2	ensembl_havana	ENSMUSP00000147950	ENSMUST00000211151	12.7912	20.5488	14.6163	3.1267	9.41648	11.7076	14.314	6.27221
8	27128619	27128846	227	chr8:27128618-27128845	Brf2	Brf2-206	-	27124612	27128624	TSS	0	-4007	0.001495	0.026316	---	protein_coding	ENSMUSG00000031487	Brf2	ensembl_havana	ENSMUSP00000147950	ENSMUST00000211151	110.857	134.594	96.5949	109.434	140.391	134.637	88.2697	115.409
8	27124269	27124345	76	chr8:27124268-27124344	Brf2	Brf2-201	-	27123364	27128681	TTS	4336	-905	0.014479	1	CCDS22211	protein_coding	ENSMUSG00000031487	Brf2	ensembl_havana	ENSMUSP00000033877	ENSMUST00000033877	12.7912	14.3841	12.7099	9.3801	11.5566	5.85378	10.7355	6.27221
8	27124361	27124505	144	chr8:27124360-27124504	Brf2	Brf2-201	-	27123364	27128681	TTS	4176	-997	0.027266	1	CCDS22211	protein_coding	ENSMUSG00000031487	Brf2	ensembl_havana	ENSMUSP00000033877	ENSMUST00000033877	14.9231	16.439	10.8034	15.6335	16.6929	26.7601	15.5068	16.3077
8	27124554	27124612	58	chr8:27124553-27124611	Brf2	Brf2-206	-	27124612	27128624	TTS	4012	0	0.000249	0.016949	---	protein_coding	ENSMUSG00000031487	Brf2	ensembl_havana	ENSMUSP00000147950	ENSMUST00000211151	0	0	0.635493	0	0.856044	0.836254	0	2.50888
5	144315304	144315422	118	chr5:144315303-144315421	Bri3	Bri3-203	+	144255225	144446758	3' UTR Exon	60079	-131336	0.000621	1	---	protein_coding	ENSMUSG00000047843	Bri3	ensembl_havana	ENSMUSP00000122016	ENSMUST00000155491	13.8572	9.24695	11.4389	25.0136	12.4126	16.7251	11.9283	16.3077
5	144315447	144315513	66	chr5:144315446-144315512	Bri3	Bri3-203	+	144255225	144446758	3' UTR Exon	60222	-131245	0.00035	1	---	protein_coding	ENSMUSG00000047843	Bri3	ensembl_havana	ENSMUSP00000122016	ENSMUST00000155491	0	3.08232	1.27099	0	2.99615	1.67251	2.38567	1.25444
5	144340031	144340226	195	chr5:144340030-144340225	Bri3	Bri3-203	+	144255225	144446758	3' UTR Exon	84806	-106532	0.001023	1	---	protein_coding	ENSMUSG00000047843	Bri3	ensembl_havana	ENSMUSP00000122016	ENSMUST00000155491	8.52748	5.13719	1.90648	6.2534	2.14011	1.67251	5.96417	1.25444
5	144340226	144340428	202	chr5:144340225-144340427	Bri3	Bri3-203	+	144255225	144446758	3' UTR Exon	85001	-106330	0.00106	1	---	protein_coding	ENSMUSG00000047843	Bri3	ensembl_havana	ENSMUSP00000122016	ENSMUST00000155491	2.13187	2.05488	5.08394	9.3801	4.70824	5.01753	2.38567	5.01776
5	144380411	144380588	177	chr5:144380410-144380587	Bri3	Bri3-203	+	144255225	144446758	3' UTR Exon	125186	-66170	0.000929	1	---	protein_coding	ENSMUSG00000047843	Bri3	ensembl_havana	ENSMUSP00000122016	ENSMUST00000155491	6.39561	2.05488	1.90648	0	1.28407	1.67251	3.5785	3.76332
5	144393736	144393941	205	chr5:144393735-144393940	Bri3	Bri3-203	+	144255225	144446758	3' UTR Exon	138511	-52817	0.001076	1	---	protein_coding	ENSMUSG00000047843	Bri3	ensembl_havana	ENSMUSP00000122016	ENSMUST00000155491	3.19781	5.13719	6.99042	9.3801	3.42418	2.50876	7.157	5.01776
5	144414293	144414362	69	chr5:144414292-144414361	Bri3	Bri3-203	+	144255225	144446758	3' UTR Exon	159068	-32396	0.000365	1	---	protein_coding	ENSMUSG00000047843	Bri3	ensembl_havana	ENSMUSP00000122016	ENSMUST00000155491	0	2.05488	1.90648	0	1.28407	0	3.5785	1.25444
5	144414411	144414559	148	chr5:144414410-144414558	Bri3	Bri3-203	+	144255225	144446758	3' UTR Exon	159186	-32199	0.000778	1	---	protein_coding	ENSMUSG00000047843	Bri3	ensembl_havana	ENSMUSP00000122016	ENSMUST00000155491	2.13187	4.10975	1.27099	3.1267	2.99615	3.34502	1.19283	1.25444
5	144414559	144414651	92	chr5:144414558-144414650	Bri3	Bri3-203	+	144255225	144446758	3' UTR Exon	159334	-32107	0.000486	1	---	protein_coding	ENSMUSG00000047843	Bri3	ensembl_havana	ENSMUSP00000122016	ENSMUST00000155491	1.06594	2.05488	1.27099	0	0.856044	0	1.19283	0
5	144414651	144414706	55	chr5:144414650-144414705	Bri3	Bri3-203	+	144255225	144446758	3' UTR Exon	159426	-32052	0.000292	1	---	protein_coding	ENSMUSG00000047843	Bri3	ensembl_havana	ENSMUSP00000122016	ENSMUST00000155491	0	1.02744	1.27099	0	0.856044	0.836254	0	0
5	144414706	144414756	50	chr5:144414705-144414755	Bri3	Bri3-203	+	144255225	144446758	3' UTR Exon	159481	-32002	0.000266	1	---	protein_coding	ENSMUSG00000047843	Bri3	ensembl_havana	ENSMUSP00000122016	ENSMUST00000155491	2.13187	0	0	0	0	1.67251	2.38567	0
5	144414874	144414954	80	chr5:144414873-144414953	Bri3	Bri3-203	+	144255225	144446758	3' UTR Exon	159649	-31804	0.000423	1	---	protein_coding	ENSMUSG00000047843	Bri3	ensembl_havana	ENSMUSP00000122016	ENSMUST00000155491	3.19781	2.05488	1.27099	0	1.28407	0.836254	3.5785	3.76332
5	144424635	144424842	207	chr5:144424634-144424841	Bri3	Bri3-203	+	144255225	144446758	3' UTR Exon	169410	-21916	0.001086	1	---	protein_coding	ENSMUSG00000047843	Bri3	ensembl_havana	ENSMUSP00000122016	ENSMUST00000155491	4.26374	2.05488	10.8034	12.5068	2.14011	0.836254	10.7355	2.50888
5	144433159	144433311	152	chr5:144433158-144433310	Bri3	Bri3-203	+	144255225	144446758	3' UTR Exon	177934	-13447	0.000799	1	---	protein_coding	ENSMUSG00000047843	Bri3	ensembl_havana	ENSMUSP00000122016	ENSMUST00000155491	4.26374	0	1.27099	9.3801	0.428022	0.836254	3.5785	2.50888
5	144441141	144441202	61	chr5:144441140-144441201	Bri3	Bri3-203	+	144255225	144446758	3' UTR Exon	185916	-5556	0.000324	1	---	protein_coding	ENSMUSG00000047843	Bri3	ensembl_havana	ENSMUSP00000122016	ENSMUST00000155491	0	3.08232	3.81296	0	0	0.836254	0	1.25444
5	144441211	144441386	175	chr5:144441210-144441385	Bri3	Bri3-203	+	144255225	144446758	3' UTR Exon	185986	-5372	0.000919	1	---	protein_coding	ENSMUSG00000047843	Bri3	ensembl_havana	ENSMUSP00000122016	ENSMUST00000155491	3.19781	4.10975	3.17747	12.5068	3.8522	2.50876	9.54267	5.01776
5	144441388	144441474	86	chr5:144441387-144441473	Bri3	Bri3-203	+	144255225	144446758	3' UTR Exon	186163	-5284	0.000454	1	---	protein_coding	ENSMUSG00000047843	Bri3	ensembl_havana	ENSMUSP00000122016	ENSMUST00000155491	0	3.08232	0.635493	3.1267	0.856044	0	1.19283	0
5	144441474	144441543	69	chr5:144441473-144441542	Bri3	Bri3-203	+	144255225	144446758	3' UTR Exon	186249	-5215	0.000365	1	---	protein_coding	ENSMUSG00000047843	Bri3	ensembl_havana	ENSMUSP00000122016	ENSMUST00000155491	0	0	0.635493	3.1267	0	0	1.19283	2.50888
5	144255380	144255441	61	chr5:144255379-144255440	Bri3	Bri3-203	+	144255225	144446758	CDS Exon 1	155	-191317	0.000324	1	---	protein_coding	ENSMUSG00000047843	Bri3	ensembl_havana	ENSMUSP00000122016	ENSMUST00000155491	3.19781	11.3018	13.3454	3.1267	6.42033	3.34502	9.54267	1.25444
5	144255778	144255926	148	chr5:144255777-144255925	Bri3	Bri3-203	+	144255225	144446758	CDS Exon 2	553	-190832	0.000778	1	---	protein_coding	ENSMUSG00000047843	Bri3	ensembl_havana	ENSMUSP00000122016	ENSMUST00000155491	12.7912	23.6311	29.2327	25.0136	18.833	18.3976	13.1212	23.8344
5	144258005	144258091	86	chr5:144258004-144258090	Bri3	Bri3-203	+	144255225	144446758	Intron 2	2780	-188667	0.000454	1	---	protein_coding	ENSMUSG00000047843	Bri3	ensembl_havana	ENSMUSP00000122016	ENSMUST00000155491	5.32968	3.08232	3.81296	3.1267	5.56429	3.34502	3.5785	5.01776
5	144258190	144258475	285	chr5:144258189-144258474	Bri3	Bri3-203	+	144255225	144446758	Intron 2	2965	-188283	0.001493	1	---	protein_coding	ENSMUSG00000047843	Bri3	ensembl_havana	ENSMUSP00000122016	ENSMUST00000155491	83.143	65.7561	54.0169	56.2806	77.472	99.5143	103.777	104.119
5	144258475	144258530	55	chr5:144258474-144258529	Bri3	Bri3-203	+	144255225	144446758	Intron 2	3250	-188228	0.000292	1	---	protein_coding	ENSMUSG00000047843	Bri3	ensembl_havana	ENSMUSP00000122016	ENSMUST00000155491	3.19781	2.05488	5.71944	6.2534	3.42418	7.52629	5.96417	5.01776
5	144258618	144258701	83	chr5:144258617-144258700	Bri3	Bri3-203	+	144255225	144446758	Intron 2	3393	-188057	0.000439	1	---	protein_coding	ENSMUSG00000047843	Bri3	ensembl_havana	ENSMUSP00000122016	ENSMUST00000155491	8.52748	4.10975	10.1679	6.2534	6.84835	5.01753	8.34984	15.0533
5	144258741	144258800	59	chr5:144258740-144258799	Bri3	Bri3-203	+	144255225	144446758	Intron 2	3516	-187958	0.000313	1	---	protein_coding	ENSMUSG00000047843	Bri3	ensembl_havana	ENSMUSP00000122016	ENSMUST00000155491	4.26374	3.08232	5.71944	15.6335	3.8522	0.836254	2.38567	1.25444
5	144243794	144244066	272	chr5:144243793-144244065	Bri3	Bri3-202	+	144244437	144264396	TSS	-371	-20330	0	0	CCDS51694	protein_coding	ENSMUSG00000047843	Bri3	ensembl_havana	ENSMUSP00000106323	ENSMUST00000110695	7.46155	10.2744	3.17747	6.2534	3.42418	2.50876	10.7355	3.76332
5	144254735	144254815	80	chr5:144254734-144254814	Bri3	Bri3-201	+	144255234	144264575	TSS	-419	-9760	0	0	CCDS19848	protein_coding	ENSMUSG00000047843	Bri3	ensembl_havana	ENSMUSP00000057263	ENSMUST00000056578	4.26374	8.21951	6.99042	3.1267	5.99231	4.18127	10.7355	5.01776
5	144254815	144254898	83	chr5:144254814-144254897	Bri3	Bri3-201	+	144255234	144264575	TSS	-336	-9677	0	0	CCDS19848	protein_coding	ENSMUSG00000047843	Bri3	ensembl_havana	ENSMUSP00000057263	ENSMUST00000056578	2.32373	2.05488	1.27099	0	2.99615	1.67251	9.54267	5.01776
5	144254898	144255072	174	chr5:144254897-144255071	Bri3	Bri3-201	+	144255234	144264575	TSS	-162	-9503	0	0	CCDS19848	protein_coding	ENSMUSG00000047843	Bri3	ensembl_havana	ENSMUSP00000057263	ENSMUST00000056578	22.1928	31.8506	12.0744	21.8869	23.1132	19.2338	22.6638	22.5799
5	144255188	144255329	141	chr5:144255187-144255328	Bri3	Bri3-201	+	144255234	144264575	TSS	0	-9246	0.010276	0.676056	CCDS19848	protein_coding	ENSMUSG00000047843	Bri3	ensembl_havana	ENSMUSP00000057263	ENSMUST00000056578	82.077	170.555	111.211	34.3937	160.08	218.262	100.198	149.278
5	125441932	125441985	53	chr5:125441931-125441984	Bri3bp	Bri3bp-201	+	125441568	125460371	Intron 1	364	-18386	0.002872	1	CCDS19686	protein_coding	ENSMUSG00000037905	Bri3bp	ensembl_havana	ENSMUSP00000037609	ENSMUST00000049040	4.26374	8.21951	7.62592	0	3.8522	6.69003	2.38567	12.5444
5	125442052	125442116	64	chr5:125442051-125442115	Bri3bp	Bri3bp-201	+	125441568	125460371	Intron 1	484	-18255	0.003457	1	CCDS19686	protein_coding	ENSMUSG00000037905	Bri3bp	ensembl_havana	ENSMUSP00000037609	ENSMUST00000049040	2.13187	7.19207	2.54197	0	3.42418	5.01753	2.38567	8.78109
5	125442116	125442171	55	chr5:125442115-125442170	Bri3bp	Bri3bp-201	+	125441568	125460371	Intron 1	548	-18200	0.002978	1	CCDS19686	protein_coding	ENSMUSG00000037905	Bri3bp	ensembl_havana	ENSMUSP00000037609	ENSMUST00000049040	2.13187	2.05488	3.81296	0	2.14011	0	0	1.25444
5	125442212	125442276	64	chr5:125442211-125442275	Bri3bp	Bri3bp-201	+	125441568	125460371	Intron 1	644	-18095	0.003457	1	CCDS19686	protein_coding	ENSMUSG00000037905	Bri3bp	ensembl_havana	ENSMUSP00000037609	ENSMUST00000049040	0	1.02744	5.08394	3.1267	2.99615	1.67251	2.38567	1.25444
5	125442276	125442344	68	chr5:125442275-125442343	Bri3bp	Bri3bp-201	+	125441568	125460371	Intron 1	708	-18027	0.003669	1	CCDS19686	protein_coding	ENSMUSG00000037905	Bri3bp	ensembl_havana	ENSMUSP00000037609	ENSMUST00000049040	4.26374	2.05488	7.62592	3.1267	5.56429	5.85378	3.5785	1.25444
5	125442393	125442486	93	chr5:125442392-125442485	Bri3bp	Bri3bp-201	+	125441568	125460371	Intron 1	825	-17885	0.004999	1	CCDS19686	protein_coding	ENSMUSG00000037905	Bri3bp	ensembl_havana	ENSMUSP00000037609	ENSMUST00000049040	2.13187	3.08232	2.54197	12.5068	2.56813	0.836254	0	3.76332
5	125448169	125448342	173	chr5:125448168-125448341	Bri3bp	Bri3bp-201	+	125441568	125460371	Intron 1	6601	-12029	0.009253	1	CCDS19686	protein_coding	ENSMUSG00000037905	Bri3bp	ensembl_havana	ENSMUSP00000037609	ENSMUST00000049040	19.1868	8.21951	8.26141	12.5068	12.4126	9.1988	8.34984	10.0355
5	125451402	125451543	141	chr5:125451401-125451542	Bri3bp	Bri3bp-201	+	125441568	125460371	Intron 1	9834	-8828	0.007552	1	CCDS19686	protein_coding	ENSMUSG00000037905	Bri3bp	ensembl_havana	ENSMUSP00000037609	ENSMUST00000049040	1.06594	1.02744	6.35493	12.5068	4.28022	2.50876	4.77134	1.25444
5	125452284	125452459	175	chr5:125452283-125452458	Bri3bp	Bri3bp-201	+	125441568	125460371	Intron 2	10716	-7912	0.00936	1	CCDS19686	protein_coding	ENSMUSG00000037905	Bri3bp	ensembl_havana	ENSMUSP00000037609	ENSMUST00000049040	5.32968	1.02744	3.17747	3.1267	2.56813	9.1988	1.19283	5.01776
5	125452721	125452902	181	chr5:125452720-125452901	Bri3bp	Bri3bp-201	+	125441568	125460371	Intron 2	11153	-7469	0.009679	1	CCDS19686	protein_coding	ENSMUSG00000037905	Bri3bp	ensembl_havana	ENSMUSP00000037609	ENSMUST00000049040	1.06594	8.21951	7.62592	3.1267	8.13242	12.5438	11.9283	7.52665
5	125441057	125441128	71	chr5:125441056-125441127	Bri3bp	Bri3bp-201	+	125441568	125460371	TSS	-440	-19243	0	0	CCDS19686	protein_coding	ENSMUSG00000037905	Bri3bp	ensembl_havana	ENSMUSP00000037609	ENSMUST00000049040	0	9.24695	2.54197	0	2.99615	1.67251	1.19283	2.50888
5	125441306	125441409	103	chr5:125441305-125441408	Bri3bp	Bri3bp-201	+	125441568	125460371	TSS	-159	-18962	0	0	CCDS19686	protein_coding	ENSMUSG00000037905	Bri3bp	ensembl_havana	ENSMUSP00000037609	ENSMUST00000049040	10.6594	8.21951	10.8034	6.2534	10.2725	6.69003	13.1212	3.76332
5	125441455	125441750	295	chr5:125441454-125441749	Bri3bp	Bri3bp-201	+	125441568	125460371	TSS	0	-18621	0.009732	0.618243	CCDS19686	protein_coding	ENSMUSG00000037905	Bri3bp	ensembl_havana	ENSMUSP00000037609	ENSMUST00000049040	65.0221	79.1128	96.5949	103.181	84.3203	101.187	63.2202	72.7576
5	125441750	125441843	93	chr5:125441749-125441842	Bri3bp	Bri3bp-202	+	125441750	125454727	TSS	0	-12884	0.007243	1	---	protein_coding	ENSMUSG00000037905	Bri3bp	ensembl_havana	ENSMUSP00000143530	ENSMUST00000198811	2.13187	2.05488	6.35493	6.2534	5.99231	6.69003	3.5785	6.27221
4	68953600	68953827	227	chr4:68953599-68953826	Brinp1	Brinp1-201	-	68761514	68954398	5' UTR Exon	571	-192086	0.001182	1	CCDS18272	protein_coding	ENSMUSG00000028351	Brinp1	ensembl_havana	ENSMUSP00000030036	ENSMUST00000030036	5.32968	1.02744	5.71944	9.3801	2.99615	3.34502	10.7355	6.27221
4	68831223	68831417	194	chr4:68831222-68831416	Brinp1	Brinp1-201	-	68761514	68954398	Intron 3	122981	-69709	0.001011	1	CCDS18272	protein_coding	ENSMUSG00000028351	Brinp1	ensembl_havana	ENSMUSP00000030036	ENSMUST00000030036	7.46155	1.02744	5.08394	6.2534	8.98846	3.34502	4.77134	3.76332
1	158247434	158247526	92	chr1:158247433-158247525	Brinp2	Brinp2-204	-	158245269	158356230	3' UTR Exon	108704	-2165	0.000838	1	---	protein_coding	ENSMUSG00000004031	Brinp2	ensembl_havana	ENSMUSP00000141709	ENSMUST00000195271	4.26374	1.02744	1.90648	0	3.42418	4.18127	3.5785	0
1	158247561	158247735	174	chr1:158247560-158247734	Brinp2	Brinp2-204	-	158245269	158356230	3' UTR Exon	108495	-2292	0.001577	1	---	protein_coding	ENSMUSG00000004031	Brinp2	ensembl_havana	ENSMUSP00000141709	ENSMUST00000195271	3.19781	6.16463	9.5324	15.6335	4.70824	6.69003	7.157	11.29
1	158247744	158247818	74	chr1:158247743-158247817	Brinp2	Brinp2-204	-	158245269	158356230	3' UTR Exon	108412	-2475	0.000676	1	---	protein_coding	ENSMUSG00000004031	Brinp2	ensembl_havana	ENSMUSP00000141709	ENSMUST00000195271	0	1.02744	4.44845	3.1267	2.56813	2.50876	2.38567	2.50888
1	158247878	158247931	53	chr1:158247877-158247930	Brinp2	Brinp2-204	-	158245269	158356230	3' UTR Exon	108299	-2609	0.000487	1	---	protein_coding	ENSMUSG00000004031	Brinp2	ensembl_havana	ENSMUSP00000141709	ENSMUST00000195271	2.13187	0	1.27099	0	0.856044	0	2.38567	1.25444
1	158331684	158331801	117	chr1:158331683-158331800	Brinp2	Brinp2-204	-	158245269	158356230	5' UTR Exon	24429	-86415	0.001063	1	---	protein_coding	ENSMUSG00000004031	Brinp2	ensembl_havana	ENSMUSP00000141709	ENSMUST00000195271	2.13187	2.04404	1.27099	0	0.856044	0	2.38567	2.50888
1	158331801	158331868	67	chr1:158331800-158331867	Brinp2	Brinp2-204	-	158245269	158356230	5' UTR Exon	24362	-86532	0.000613	1	---	protein_coding	ENSMUSG00000004031	Brinp2	ensembl_havana	ENSMUSP00000141709	ENSMUST00000195271	2.13187	0.0108387	2.54197	0	0.856044	0	2.38567	2.50888
1	158331868	158331990	122	chr1:158331867-158331989	Brinp2	Brinp2-204	-	158245269	158356230	5' UTR Exon	24240	-86599	0.001108	1	---	protein_coding	ENSMUSG00000004031	Brinp2	ensembl_havana	ENSMUSP00000141709	ENSMUST00000195271	1.06594	4.10975	1.90648	3.1267	0.856044	0	2.38567	0
1	158332332	158332478	146	chr1:158332331-158332477	Brinp2	Brinp2-204	-	158245269	158356230	5' UTR Exon	23752	-87063	0.001325	1	---	protein_coding	ENSMUSG00000004031	Brinp2	ensembl_havana	ENSMUSP00000141709	ENSMUST00000195271	0	1.02744	1.90648	6.2534	2.56813	0	8.34984	2.50888
1	158356157	158356244	87	chr1:158356156-158356243	Brinp2	Brinp2-201	-	158245269	158356327	TSS	83	-110888	0.000792	1	CCDS15401	protein_coding	ENSMUSG00000004031	Brinp2	ensembl_havana	ENSMUSP00000004133	ENSMUST00000004133	0	1.02744	1.27099	3.1267	1.71209	1.67251	8.34984	0
1	158356244	158356473	229	chr1:158356243-158356472	Brinp2	Brinp2-201	-	158245269	158356327	TSS	0	-110975	0.000756	0.365217	CCDS15401	protein_coding	ENSMUSG00000004031	Brinp2	ensembl_havana	ENSMUSP00000004133	ENSMUST00000004133	17.055	16.439	19.0648	15.6335	26.9654	20.9064	17.8925	6.27221
1	158356498	158356558	60	chr1:158356497-158356557	Brinp2	Brinp2-201	-	158245269	158356327	TSS	-171	-111229	0	0	CCDS15401	protein_coding	ENSMUSG00000004031	Brinp2	ensembl_havana	ENSMUSP00000004133	ENSMUST00000004133	2.13187	0	0	3.1267	0	1.67251	0	0
1	146569197	146569367	170	chr1:146569196-146569366	Brinp3	Brinp3-203	+	146497704	146902467	3' UTR Exon	71493	-333100	0.000422	1	---	protein_coding	ENSMUSG00000035131	Brinp3	ensembl_havana	ENSMUSP00000116763	ENSMUST00000128345	4.26374	3.08232	6.99042	6.2534	5.99231	2.50876	7.157	3.76332
1	146598512	146598641	129	chr1:146598511-146598640	Brinp3	Brinp3-203	+	146497704	146902467	3' UTR Exon	100808	-303826	0.000321	1	---	protein_coding	ENSMUSG00000035131	Brinp3	ensembl_havana	ENSMUSP00000116763	ENSMUST00000128345	3.19781	1.02744	1.90648	0	1.28407	1.67251	1.19283	6.27221
1	146610108	146610259	151	chr1:146610107-146610258	Brinp3	Brinp3-203	+	146497704	146902467	3' UTR Exon	112404	-292208	0.000376	1	---	protein_coding	ENSMUSG00000035131	Brinp3	ensembl_havana	ENSMUSP00000116763	ENSMUST00000128345	1.06594	3.08232	3.17747	3.1267	2.14011	0.836254	3.5785	5.01776
1	146679938	146680107	169	chr1:146679937-146680106	Brinp3	Brinp3-203	+	146497704	146902467	3' UTR Exon	182234	-222360	0.00042	1	---	protein_coding	ENSMUSG00000035131	Brinp3	ensembl_havana	ENSMUSP00000116763	ENSMUST00000128345	2.13187	1.02744	3.17747	6.2534	0.428022	0.836254	4.77134	7.52665
1	146696961	146697127	166	chr1:146696960-146697126	Brinp3	Brinp3-203	+	146497704	146902467	3' UTR Exon	199257	-205340	0.000413	1	---	protein_coding	ENSMUSG00000035131	Brinp3	ensembl_havana	ENSMUSP00000116763	ENSMUST00000128345	3.19781	1.02744	2.54197	9.3801	3.42418	5.01753	4.77134	0
1	146822315	146822436	121	chr1:146822314-146822435	Brinp3	Brinp3-203	+	146497704	146902467	3' UTR Exon	324611	-80031	0.000301	1	---	protein_coding	ENSMUSG00000035131	Brinp3	ensembl_havana	ENSMUSP00000116763	ENSMUST00000128345	2.13187	2.05488	3.81296	0	0.856044	0.836254	1.19283	1.25444
1	146829659	146829757	98	chr1:146829658-146829756	Brinp3	Brinp3-203	+	146497704	146902467	3' UTR Exon	331955	-72710	0.000245	1	---	protein_coding	ENSMUSG00000035131	Brinp3	ensembl_havana	ENSMUSP00000116763	ENSMUST00000128345	6.39561	0	0	3.1267	0.856044	0	3.5785	1.25444
1	146869191	146869311	120	chr1:146869190-146869310	Brinp3	Brinp3-203	+	146497704	146902467	3' UTR Exon	371487	-33156	0.000299	1	---	protein_coding	ENSMUSG00000035131	Brinp3	ensembl_havana	ENSMUSP00000116763	ENSMUST00000128345	1.06594	0	1.90648	6.2534	1.28407	3.34502	5.96417	3.76332
1	146901162	146901321	159	chr1:146901161-146901320	Brinp3	Brinp3-205	+	146497687	146902473	CDS Exon 8	403475	-1152	0.000395	1	CCDS15351	protein_coding	ENSMUSG00000035131	Brinp3	ensembl_havana	ENSMUSP00000126074	ENSMUST00000166814	2.13187	2.05488	7.62592	6.2534	2.14011	2.50876	1.19283	0
1	146546256	146546379	123	chr1:146546255-146546378	Brinp3	Brinp3-205	+	146497687	146902473	Intron 2	48569	-356094	0.000306	1	CCDS15351	protein_coding	ENSMUSG00000035131	Brinp3	ensembl_havana	ENSMUSP00000126074	ENSMUST00000166814	5.32968	2.05488	0.635493	0	2.99615	3.34502	8.34984	2.50888
1	146497623	146497963	340	chr1:146497622-146497962	Brinp3	Brinp3-205	+	146497687	146902473	TSS	0	-404510	0.000684	0.812317	CCDS15351	protein_coding	ENSMUSG00000035131	Brinp3	ensembl_havana	ENSMUSP00000126074	ENSMUST00000166814	17.055	12.3293	12.0744	12.5068	3.8522	10.0351	9.54267	0
11	86117132	86117288	156	chr11:86117131-86117287	Brip1	Brip1-201	-	86058138	86201194	Intron 14	83906	-58994	0.001097	1	CCDS25197	protein_coding	ENSMUSG00000034329	Brip1	ensembl_havana	ENSMUSP00000043108	ENSMUST00000044423	15.989	16.439	10.1679	28.1403	5.56429	5.85378	10.7355	12.5444
11	86174377	86174542	165	chr11:86174376-86174541	Brip1	Brip1-201	-	86058138	86201194	Intron 6	26652	-116239	0.00116	1	CCDS25197	protein_coding	ENSMUSG00000034329	Brip1	ensembl_havana	ENSMUSP00000043108	ENSMUST00000044423	14.9231	11.3018	8.8969	3.1267	15.8368	12.5438	13.1212	6.27221
11	86177645	86177790	145	chr11:86177644-86177789	Brip1	Brip1-201	-	86058138	86201194	Intron 6	23404	-119507	0.001021	1	CCDS25197	protein_coding	ENSMUSG00000034329	Brip1	ensembl_havana	ENSMUSP00000043108	ENSMUST00000044423	4.26374	4.10975	2.54197	6.2534	0.856044	1.67251	4.77134	3.76332
11	86177801	86177917	116	chr11:86177800-86177916	Brip1	Brip1-201	-	86058138	86201194	Intron 6	23277	-119663	0.000818	1	CCDS25197	protein_coding	ENSMUSG00000034329	Brip1	ensembl_havana	ENSMUSP00000043108	ENSMUST00000044423	0	2.05488	2.54197	6.2534	1.71209	1.67251	1.19283	0
11	86177917	86177996	79	chr11:86177916-86177995	Brip1	Brip1-201	-	86058138	86201194	Intron 6	23198	-119779	0.000559	1	CCDS25197	protein_coding	ENSMUSG00000034329	Brip1	ensembl_havana	ENSMUSP00000043108	ENSMUST00000044423	0	0	1.27099	0	0.856009	0	0	0
11	86178111	86178283	172	chr11:86178110-86178282	Brip1	Brip1-201	-	86058138	86201194	Intron 6	22911	-119973	0.001209	1	CCDS25197	protein_coding	ENSMUSG00000034329	Brip1	ensembl_havana	ENSMUSP00000043108	ENSMUST00000044423	1.06594	5.13719	1.27099	12.5068	0.856044	2.50876	7.157	1.25444
11	86178293	86178345	52	chr11:86178292-86178344	Brip1	Brip1-201	-	86058138	86201194	Intron 6	22849	-120155	0.00037	1	CCDS25197	protein_coding	ENSMUSG00000034329	Brip1	ensembl_havana	ENSMUSP00000043108	ENSMUST00000044423	1.06594	0	0.635493	0	0.856044	0	0	0
11	86178369	86178508	139	chr11:86178368-86178507	Brip1	Brip1-201	-	86058138	86201194	Intron 6	22686	-120231	0.000979	1	CCDS25197	protein_coding	ENSMUSG00000034329	Brip1	ensembl_havana	ENSMUSP00000043108	ENSMUST00000044423	0	1.02744	6.35493	3.1267	2.14011	3.34502	0	0
11	86201525	86201575	50	chr11:86201524-86201574	Brip1	Brip1-201	-	86058138	86201194	TSS	-331	-143387	0	0	CCDS25197	protein_coding	ENSMUSG00000034329	Brip1	ensembl_havana	ENSMUSP00000043108	ENSMUST00000044423	0	8.21951	4.44845	0	3.42418	5.85378	0	3.76332
11	86201583	86201679	96	chr11:86201582-86201678	Brip1	Brip1-201	-	86058138	86201194	TSS	-389	-143445	0	0	CCDS25197	protein_coding	ENSMUSG00000034329	Brip1	ensembl_havana	ENSMUSP00000043108	ENSMUST00000044423	10.6594	13.3567	5.71944	6.2534	11.5566	13.3801	1.19283	8.78109
11	86201771	86201870	99	chr11:86201770-86201869	Brip1	Brip1-201	-	86058138	86201194	TSS	-577	-143633	0	0	CCDS25197	protein_coding	ENSMUSG00000034329	Brip1	ensembl_havana	ENSMUSP00000043108	ENSMUST00000044423	4.26374	2.05488	1.27099	0	2.99615	5.01753	2.38567	2.50888
11	86201919	86202111	192	chr11:86201918-86202110	Brip1	Brip1-201	-	86058138	86201194	TSS	-725	-143781	0	0	CCDS25197	protein_coding	ENSMUSG00000034329	Brip1	ensembl_havana	ENSMUSP00000043108	ENSMUST00000044423	7.46155	5.13719	5.08394	6.2534	4.70824	6.69003	5.96417	6.27221
11	86207482	86207692	210	chr11:86207481-86207691	Brip1os	Brip1os-201	+	86201370	86211193	CDS Exon 2	6112	-3501	0.021478	1	---	antisense	ENSMUSG00000085208	Brip1os	ensembl_havana	---	ENSMUST00000128960	6.39561	5.13719	7.62592	3.1267	3.8522	5.01753	3.5785	3.76332
11	86264467	86264688	221	chr11:86264466-86264687	Brip1os	Brip1os-202	+	86201383	86304444	Intron 2	63084	-39756	0.002154	1	---	antisense	ENSMUSG00000085208	Brip1os	ensembl_havana	---	ENSMUST00000143819	9.59342	17.4665	5.08394	3.1267	2.56813	7.52629	9.54267	11.29
11	86200863	86200919	56	chr11:86200862-86200918	Brip1os	Brip1os-201	+	86201370	86211193	TSS	-451	-10274	0	0	---	antisense	ENSMUSG00000085208	Brip1os	ensembl_havana	---	ENSMUST00000128960	4.26374	4.10975	7.62592	0	4.28022	5.01753	1.19283	3.76332
11	86200960	86201434	474	chr11:86200959-86201433	Brip1os	Brip1os-201	+	86201370	86211193	TSS	0	-9759	0.006616	0.136842	---	antisense	ENSMUSG00000085208	Brip1os	ensembl_havana	---	ENSMUST00000128960	233.44	191.104	202.087	181.349	263.662	298.543	170.575	171.858
11	86201434	86201510	76	chr11:86201433-86201509	Brip1os	Brip1os-201	+	86201370	86211193	TSS	64	-9683	0.007838	1	---	antisense	ENSMUSG00000085208	Brip1os	ensembl_havana	---	ENSMUST00000128960	9.59342	6.16463	0.635493	0	3.8522	10.0351	7.157	6.27221
6	113604910	113605216	306	chr6:113604909-113605215	Brk1	Brk1-201	+	113604772	113616952	Intron 1	138	-11736	0.025203	1	CCDS39595	protein_coding	ENSMUSG00000033940	Brk1	ensembl_havana	ENSMUSP00000041644	ENSMUST00000035725	44.7693	57.5366	52.7459	21.8869	65.4874	60.2103	42.942	68.9943
6	113605216	113605285	69	chr6:113605215-113605284	Brk1	Brk1-201	+	113604772	113616952	Intron 1	444	-11667	0.005747	1	CCDS39595	protein_coding	ENSMUSG00000033940	Brk1	ensembl_havana	ENSMUSP00000041644	ENSMUST00000035725	2.13187	4.10975	6.35493	6.2534	5.99231	0	2.38567	2.50888
6	113605404	113605513	109	chr6:113605403-113605512	Brk1	Brk1-201	+	113604772	113616952	Intron 1	632	-11439	0.00903	1	CCDS39595	protein_coding	ENSMUSG00000033940	Brk1	ensembl_havana	ENSMUSP00000041644	ENSMUST00000035725	4.26374	2.05488	1.90648	6.2534	2.99615	3.34502	1.19283	1.25444
6	113604324	113604378	54	chr6:113604323-113604377	Brk1	Brk1-201	+	113604772	113616952	TSS	-394	-12574	0	0	CCDS39595	protein_coding	ENSMUSG00000033940	Brk1	ensembl_havana	ENSMUSP00000041644	ENSMUST00000035725	2.13187	1.02744	1.90648	0	0.856044	2.50876	1.19283	1.25444
6	113604512	113604910	398	chr6:113604511-113604909	Brk1	Brk1-201	+	113604772	113616952	TSS	0	-12042	0.011411	0.348371	CCDS39595	protein_coding	ENSMUSG00000033940	Brk1	ensembl_havana	ENSMUSP00000041644	ENSMUST00000035725	87.4067	118.155	59.7363	59.4073	125.41	133.801	85.8841	111.645
19	5041217	5041503	286	chr19:5041216-5041502	Brms1	Brms1-202	+	5041399	5046414	TSS	0	-4911	0.020933	0.365854	---	protein_coding	ENSMUSG00000080268	Brms1	ensembl_havana	ENSMUSP00000158469	ENSMUST00000235918	140.703	157.198	102.95	78.1675	137.395	158.888	109.741	126.699
19	5041503	5041615	112	chr19:5041502-5041614	Brms1	Brms1-204	+	5041404	5047465	TSS	99	-5850	0.018641	1	---	protein_coding	ENSMUSG00000080268	Brms1	ensembl_havana	---	ENSMUST00000236707	14.9231	10.2744	16.5228	9.3801	14.5527	10.8713	11.9283	11.29
19	5045274	5045395	121	chr19:5045273-5045394	Brms1	Brms1-205	+	5046121	5049624	TSS	-726	-4229	0	0	---	protein_coding	ENSMUSG00000080268	Brms1	ensembl_havana	---	ENSMUST00000237117	2.13187	4.10975	4.44845	9.3801	3.8522	3.34502	4.77134	3.76332
12	55836792	55836947	155	chr12:55836791-55836946	Brms1l	Brms1l-205	+	55836403	55869737	Intron 1	389	-32790	0.00468	1	---	protein_coding	ENSMUSG00000012076	Brms1l	ensembl_havana	ENSMUSP00000151316	ENSMUST00000219419	41.5715	41.0975	33.0456	25.0136	45.7984	40.9765	31.0137	43.9054
12	55836055	55836106	51	chr12:55836054-55836105	Brms1l	Brms1l-205	+	55836403	55869737	TSS	-297	-33631	0	0	---	protein_coding	ENSMUSG00000012076	Brms1l	ensembl_havana	ENSMUSP00000151316	ENSMUST00000219419	8.52748	8.21951	3.81296	0	9.41648	3.34502	3.5785	0
12	55836109	55836792	683	chr12:55836108-55836791	Brms1l	Brms1l-205	+	55836403	55869737	TSS	0	-32945	0.011699	0.570175	---	protein_coding	ENSMUSG00000012076	Brms1l	ensembl_havana	ENSMUSP00000151316	ENSMUST00000219419	722.704	695.576	500.769	422.104	671.567	832.073	621.467	630.984
1	183297311	183297406	95	chr1:183297310-183297405	Brox	Brox-206	-	183277068	183297270	TSS	-41	-20243	0	0	---	protein_coding	ENSMUSG00000046836	Brox	ensembl_havana	ENSMUSP00000141248	ENSMUST00000194327	83.143	77.0579	41.9425	56.2806	50.5066	80.2804	46.5205	62.7221
1	183297496	183297580	84	chr1:183297495-183297579	Brox	Brox-206	-	183277068	183297270	TSS	-226	-20428	0	0	---	protein_coding	ENSMUSG00000046836	Brox	ensembl_havana	ENSMUSP00000141248	ENSMUST00000194327	15.989	17.4665	15.8873	9.3801	17.5489	11.7076	10.7355	22.5799
1	183297590	183297653	63	chr1:183297589-183297652	Brox	Brox-206	-	183277068	183297270	TSS	-320	-20522	0	0	---	protein_coding	ENSMUSG00000046836	Brox	ensembl_havana	ENSMUSP00000141248	ENSMUST00000194327	8.52748	7.19207	11.4389	6.2534	9.84451	5.01753	3.5785	5.01776
1	183297653	183297724	71	chr1:183297652-183297723	Brox	Brox-206	-	183277068	183297270	TSS	-383	-20585	0	0	---	protein_coding	ENSMUSG00000046836	Brox	ensembl_havana	ENSMUSP00000141248	ENSMUST00000194327	10.6594	6.16463	10.8034	9.3801	7.7044	5.85378	3.5785	7.52665
6	113314849	113314900	51	chr6:113314848-113314899	Brpf1	Brpf1-203	+	113307192	113324722	CDS Exon 3	7657	-9822	0.002966	1	---	protein_coding	ENSMUSG00000001632	Brpf1	ensembl_havana	ENSMUSP00000108746	ENSMUST00000113121	0	0	2.54197	3.1267	0.856044	0	0	1.25444
6	113314900	113315024	124	chr6:113314899-113315023	Brpf1	Brpf1-203	+	113307192	113324722	CDS Exon 3	7708	-9698	0.00713	1	---	protein_coding	ENSMUSG00000001632	Brpf1	ensembl_havana	ENSMUSP00000108746	ENSMUST00000113121	2.13187	3.08232	5.71944	3.1267	5.99231	5.01753	2.38567	8.78109
6	113315067	113315142	75	chr6:113315066-113315141	Brpf1	Brpf1-203	+	113307192	113324722	CDS Exon 3	7875	-9580	0.004335	1	---	protein_coding	ENSMUSG00000001632	Brpf1	ensembl_havana	ENSMUSP00000108746	ENSMUST00000113121	2.13187	1.02744	2.54197	9.3801	2.99615	1.67251	3.5785	1.25444
6	113306370	113306438	68	chr6:113306369-113306437	Brpf1	Brpf1-201	+	113307224	113324842	TSS	-786	-18404	0	0	CCDS39592	protein_coding	ENSMUSG00000001632	Brpf1	ensembl_havana	ENSMUSP00000108742	ENSMUST00000113117	28.7803	15.4116	27.9617	9.3801	45.1246	33.5773	14.314	15.0533
6	113306438	113307176	738	chr6:113306437-113307175	Brpf1	Brpf1-201	+	113307224	113324842	TSS	-48	-17666	0	0	CCDS39592	protein_coding	ENSMUSG00000001632	Brpf1	ensembl_havana	ENSMUSP00000108742	ENSMUST00000113117	2136.13	2066.18	1675.8	1200.65	1810.35	2032.81	1593.63	1805.14
17	28825514	28825656	142	chr17:28825513-28825655	Brpf3	Brpf3-213	+	28823674	28838542	5' UTR Exon	1840	-12886	0.009617	1	---	protein_coding	ENSMUSG00000063952	Brpf3	ensembl_havana	ENSMUSP00000156480	ENSMUST00000233088	8.52748	6.16463	6.35493	0	19.689	15.8888	16.6997	12.5444
17	28831232	28831288	56	chr17:28831231-28831287	Brpf3	Brpf3-213	+	28823674	28838542	5' UTR Exon	7558	-7254	0.003833	1	---	protein_coding	ENSMUSG00000063952	Brpf3	ensembl_havana	ENSMUSP00000156480	ENSMUST00000233088	1.06594	2.05488	4.44845	3.1267	0.428022	2.50876	2.38567	1.25444
17	28831545	28831618	73	chr17:28831544-28831617	Brpf3	Brpf3-215	+	28823704	28836522	5' UTR Exon	7841	-4904	0.005773	1	---	protein_coding	ENSMUSG00000063952	Brpf3	ensembl_havana	ENSMUSP00000156581	ENSMUST00000233520	0	2.05488	1.27099	0	3.42418	0	0	0
17	28834763	28834814	51	chr17:28834762-28834813	Brpf3	Brpf3-215	+	28823704	28836522	5' UTR Exon	11059	-1708	0.004056	1	---	protein_coding	ENSMUSG00000063952	Brpf3	ensembl_havana	ENSMUSP00000156581	ENSMUST00000233520	1.06594	2.05488	8.26141	6.2534	2.56813	2.50876	0	2.50888
17	28807268	28807516	248	chr17:28807267-28807515	Brpf3	Brpf3-218	+	28805929	28837374	CDS Exon 1	1339	-29858	0.007918	1	---	protein_coding	ENSMUSG00000063952	Brpf3	ensembl_havana	ENSMUSP00000156455	ENSMUST00000233701	3.19781	4.10975	12.0744	18.7602	5.99231	10.8713	11.9283	3.76332
17	28818518	28818648	130	chr17:28818517-28818647	Brpf3	Brpf3-211	+	28818336	28821273	CDS Exon 1	182	-2625	0.044588	1	---	protein_coding	ENSMUSG00000063952	Brpf3	ensembl_havana	---	ENSMUST00000232940	2.13187	7.19207	8.26141	9.3801	3.42418	0.836254	3.5785	3.76332
17	28831288	28831545	257	chr17:28831287-28831544	Brpf3	Brpf3-206	+	28824026	28838542	CDS Exon 2	7262	-6997	0.017772	1	---	protein_coding	ENSMUSG00000063952	Brpf3	ensembl_havana	ENSMUSP00000156657	ENSMUST00000140973	17.055	7.19207	19.0648	15.6335	5.56429	10.8713	3.5785	16.3077
17	28800674	28800804	130	chr17:28800673-28800803	Brpf3	Brpf3-217	+	28801357	28838355	TSS	-553	-37551	0	0	---	protein_coding	ENSMUSG00000063952	Brpf3	ensembl_havana	ENSMUSP00000156825	ENSMUST00000233646	44.7693	46.2347	50.6737	25.0136	45.3703	41.8127	44.1349	57.7043
17	28800804	28801113	309	chr17:28800803-28801112	Brpf3	Brpf3-217	+	28801357	28838355	TSS	-244	-37242	0	0	---	protein_coding	ENSMUSG00000063952	Brpf3	ensembl_havana	ENSMUSP00000156825	ENSMUST00000233646	160.956	196.241	205.43	115.688	253.389	224.116	224.253	186.912
17	28801278	28801344	66	chr17:28801277-28801343	Brpf3	Brpf3-217	+	28801357	28838355	TSS	-13	-37011	0	0	---	protein_coding	ENSMUSG00000063952	Brpf3	ensembl_havana	ENSMUSP00000156825	ENSMUST00000233646	2.13187	3.08232	1.27099	6.2534	1.28407	3.34502	1.19283	2.50888
17	28808735	28808785	50	chr17:28808734-28808784	Brpf3	Brpf3-202	+	28809659	28817175	TSS	-874	-8390	0	0	---	protein_coding	ENSMUSG00000063952	Brpf3	ensembl_havana	---	ENSMUST00000126868	2.13187	3.08232	2.54197	0	11.9846	5.01753	0	6.27221
17	28808785	28808861	76	chr17:28808784-28808860	Brpf3	Brpf3-202	+	28809659	28817175	TSS	-798	-8314	0	0	---	protein_coding	ENSMUSG00000063952	Brpf3	ensembl_havana	---	ENSMUST00000126868	3.19781	8.21951	10.1679	6.2534	33.3857	11.7076	10.7355	13.7989
17	28808910	28808964	54	chr17:28808909-28808963	Brpf3	Brpf3-202	+	28809659	28817175	TSS	-695	-8211	0	0	---	protein_coding	ENSMUSG00000063952	Brpf3	ensembl_havana	---	ENSMUST00000126868	1.06594	0	1.90648	0	7.7044	3.34502	0	0
17	28808989	28809045	56	chr17:28808988-28809044	Brpf3	Brpf3-202	+	28809659	28817175	TSS	-614	-8130	0	0	---	protein_coding	ENSMUSG00000063952	Brpf3	ensembl_havana	---	ENSMUST00000126868	0	3.08232	1.90648	0	6.42033	0	0	1.25444
17	28809085	28809216	131	chr17:28809084-28809215	Brpf3	Brpf3-202	+	28809659	28817175	TSS	-443	-7959	0	0	---	protein_coding	ENSMUSG00000063952	Brpf3	ensembl_havana	---	ENSMUST00000126868	8.52748	3.08232	3.17747	0	14.5527	8.36254	3.5785	7.52665
17	28809216	28809297	81	chr17:28809215-28809296	Brpf3	Brpf3-202	+	28809659	28817175	TSS	-362	-7878	0	0	---	protein_coding	ENSMUSG00000063952	Brpf3	ensembl_havana	---	ENSMUST00000126868	3.19781	5.13719	3.81296	3.1267	6.84835	0.836254	1.19283	3.76332
17	28809297	28809365	68	chr17:28809296-28809364	Brpf3	Brpf3-202	+	28809659	28817175	TSS	-294	-7810	0	0	---	protein_coding	ENSMUSG00000063952	Brpf3	ensembl_havana	---	ENSMUST00000126868	0	1.02744	0.635493	3.1267	2.56813	1.67251	0	1.25444
17	28809365	28809556	191	chr17:28809364-28809555	Brpf3	Brpf3-202	+	28809659	28817175	TSS	-103	-7619	0	0	---	protein_coding	ENSMUSG00000063952	Brpf3	ensembl_havana	---	ENSMUST00000126868	8.52748	4.10975	13.9808	9.3801	17.5489	15.8888	10.7355	15.0533
17	28821699	28821853	154	chr17:28821698-28821852	Brpf3	Brpf3-207	+	28822639	28836701	TSS	-786	-14848	0	0	---	protein_coding	ENSMUSG00000063952	Brpf3	ensembl_havana	---	ENSMUST00000144022	3.19781	3.08232	7.62592	3.1267	4.28022	3.34502	0	7.52665
17	28834930	28834982	52	chr17:28834929-28834981	Brpf3	Brpf3-214	+	28823704	28835830	TTS	11226	-848	0.00437	1	---	protein_coding	ENSMUSG00000063952	Brpf3	ensembl_havana	ENSMUSP00000156937	ENSMUST00000233182	6.39561	1.02744	6.35493	0	4.28022	1.67251	2.38567	5.01776
17	28835137	28835255	118	chr17:28835136-28835254	Brpf3	Brpf3-214	+	28823704	28835830	TTS	11433	-575	0.009813	1	---	protein_coding	ENSMUSG00000063952	Brpf3	ensembl_havana	ENSMUSP00000156937	ENSMUST00000233182	2.13187	5.13719	0.635493	0	3.42418	2.50876	4.77134	3.76332
7	4709565	4709717	152	chr7:4709564-4709716	Brsk1	Brsk1-202	+	4690604	4715982	Intron 18	18961	-6265	0.006029	1	---	protein_coding	ENSMUSG00000035390	Brsk1	ensembl_havana	ENSMUSP00000113448	ENSMUST00000120836	2.13187	7.19207	2.54197	6.2534	2.99615	6.69003	4.77134	3.76332
7	4696378	4696675	297	chr7:4696377-4696674	Brsk1	Brsk1-202	+	4690604	4715982	Intron 5	5774	-19307	0.011742	1	---	protein_coding	ENSMUSG00000035390	Brsk1	ensembl_havana	ENSMUSP00000113448	ENSMUST00000120836	9.59342	5.13719	6.99042	12.5068	3.8522	6.69003	8.34984	16.3077
7	4699832	4699975	143	chr7:4699831-4699974	Brsk1	Brsk1-202	+	4690604	4715982	Intron 8	9228	-16007	0.005674	1	---	protein_coding	ENSMUSG00000035390	Brsk1	ensembl_havana	ENSMUSP00000113448	ENSMUST00000120836	3.19781	2.05488	3.81296	3.1267	2.14011	2.50876	0	3.76332
7	4700327	4700392	65	chr7:4700326-4700391	Brsk1	Brsk1-202	+	4690604	4715982	Intron 8	9723	-15590	0.002601	1	---	protein_coding	ENSMUSG00000035390	Brsk1	ensembl_havana	ENSMUSP00000113448	ENSMUST00000120836	2.13187	3.08232	2.54197	0	1.71209	0.836254	3.5785	8.78109
7	4700392	4700505	113	chr7:4700391-4700504	Brsk1	Brsk1-202	+	4690604	4715982	Intron 8	9788	-15477	0.004492	1	---	protein_coding	ENSMUSG00000035390	Brsk1	ensembl_havana	ENSMUSP00000113448	ENSMUST00000120836	1.06594	9.27762e-10	6.16323e-24	0	3.42418	2.50876	5.96417	0
7	4702577	4702738	161	chr7:4702576-4702737	Brsk1	Brsk1-202	+	4690604	4715982	Intron 8	11973	-13244	0.006383	1	---	protein_coding	ENSMUSG00000035390	Brsk1	ensembl_havana	ENSMUSP00000113448	ENSMUST00000120836	20.2528	19.5213	21.6068	25.0136	17.1209	15.0526	17.8925	13.7989
7	141961286	141961570	284	chr7:141961285-141961569	Brsk2	Brsk2-216	+	141950086	142004248	Intron 1	11200	-42678	0.005262	1	---	protein_coding	ENSMUSG00000053046	Brsk2	ensembl_havana	ENSMUSP00000134201	ENSMUST00000174499	14.9231	7.19207	7.62592	9.3801	8.13242	5.01753	9.54267	11.29
7	141961700	141961845	145	chr7:141961699-141961844	Brsk2	Brsk2-216	+	141950086	142004248	Intron 1	11614	-42403	0.002696	1	---	protein_coding	ENSMUSG00000053046	Brsk2	ensembl_havana	ENSMUSP00000134201	ENSMUST00000174499	7.46155	8.21951	29.2327	21.8869	24.8253	29.2689	23.8567	31.361
7	141967031	141967142	111	chr7:141967030-141967141	Brsk2	Brsk2-216	+	141950086	142004248	Intron 1	16945	-37106	0.002068	1	---	protein_coding	ENSMUSG00000053046	Brsk2	ensembl_havana	ENSMUSP00000134201	ENSMUST00000174499	2.13187	1.02744	0.635493	0	1.71209	5.01753	4.77134	2.50888
7	141982755	141982874	119	chr7:141982754-141982873	Brsk2	Brsk2-216	+	141950086	142004248	Intron 2	32669	-21374	0.002216	1	---	protein_coding	ENSMUSG00000053046	Brsk2	ensembl_havana	ENSMUSP00000134201	ENSMUST00000174499	4.26374	1.02744	4.44845	12.5068	0	3.34502	2.38567	1.25444
7	141949148	141949236	88	chr7:141949147-141949235	Brsk2	Brsk2-203	+	141949751	141999006	TSS	-515	-49770	0	0	CCDS22023	protein_coding	ENSMUSG00000053046	Brsk2	ensembl_havana	ENSMUSP00000077330	ENSMUST00000078200	4.26374	3.08232	2.54197	3.1267	1.71209	0	0	3.76332
7	141949303	141949391	88	chr7:141949302-141949390	Brsk2	Brsk2-203	+	141949751	141999006	TSS	-360	-49615	0	0	CCDS22023	protein_coding	ENSMUSG00000053046	Brsk2	ensembl_havana	ENSMUSP00000077330	ENSMUST00000078200	0	4.10975	1.27099	3.1267	1.28407	1.67251	0	2.50888
7	141985664	141985779	115	chr7:141985663-141985778	Brsk2	Brsk2-214	+	141985710	142002148	TSS	0	-16369	0.004258	0.603448	---	protein_coding	ENSMUSG00000053046	Brsk2	ensembl_havana	ENSMUSP00000134310	ENSMUST00000174309	2.13187	2.05488	5.71944	0	0.856044	1.67251	3.5785	2.50888
7	142000986	142001058	72	chr7:142000985-142001057	Brsk2	Brsk2-217	+	142001441	142004242	TSS	-383	-3184	0	0	---	protein_coding	ENSMUSG00000053046	Brsk2	ensembl_havana	---	ENSMUST00000210065	2.13187	5.13719	5.08394	9.3801	1.71209	0.836254	4.77134	6.27221
7	142001125	142001183	58	chr7:142001124-142001182	Brsk2	Brsk2-217	+	142001441	142004242	TSS	-258	-3059	0	0	---	protein_coding	ENSMUSG00000053046	Brsk2	ensembl_havana	---	ENSMUST00000210065	0	2.05488	3.81296	3.1267	1.28407	0	0	0
7	142001213	142001321	108	chr7:142001212-142001320	Brsk2	Brsk2-217	+	142001441	142004242	TSS	-120	-2921	0	0	---	protein_coding	ENSMUSG00000053046	Brsk2	ensembl_havana	---	ENSMUST00000210065	7.46155	14.3841	5.71944	12.5068	7.7044	18.3976	9.54267	10.0355
7	142001455	142001510	55	chr7:142001454-142001509	Brsk2	Brsk2-217	+	142001441	142004242	TSS	14	-2732	0.019986	1	---	protein_coding	ENSMUSG00000053046	Brsk2	ensembl_havana	---	ENSMUST00000210065	2.13187	3.08232	5.71944	0	5.13626	1.67251	0	2.50888
7	141998837	141998962	125	chr7:141998836-141998961	Brsk2	Brsk2-205	+	141949846	141999173	TTS	48991	-211	0.002554	1	---	protein_coding	ENSMUSG00000053046	Brsk2	ensembl_havana	ENSMUSP00000133438	ENSMUST00000172652	6.39561	3.08232	6.99042	18.7602	3.42418	2.50876	7.157	1.25444
7	142001642	142001722	80	chr7:142001641-142001721	Brsk2	Brsk2-206	+	141981537	142002148	TTS	20105	-426	0.00393	1	---	protein_coding	ENSMUSG00000053046	Brsk2	ensembl_havana	ENSMUSP00000133750	ENSMUST00000172967	15.989	14.3841	15.2518	6.2534	23.9692	16.7251	1.19283	20.0711
7	142002263	142002398	135	chr7:142002262-142002397	Brsk2	Brsk2-210	+	141984889	142003172	TTS	17374	-774	0.007438	1	---	protein_coding	ENSMUSG00000053046	Brsk2	ensembl_havana	ENSMUSP00000134170	ENSMUST00000173705	7.46155	8.21951	16.5228	12.5068	5.99231	7.52629	5.96417	7.52665
7	142002398	142002482	84	chr7:142002397-142002481	Brsk2	Brsk2-210	+	141984889	142003172	TTS	17509	-690	0.004649	1	---	protein_coding	ENSMUSG00000053046	Brsk2	ensembl_havana	ENSMUSP00000134170	ENSMUST00000173705	0	9.24695	1.27099	6.2534	2.14011	3.34502	2.38567	5.01776
16	96034644	96034846	202	chr16:96034643-96034845	Brwd1	Brwd1-212	-	96033045	96035631	CDS Exon 1	785	-1599	0.078469	1	---	protein_coding	ENSMUSG00000022914	Brwd1	ensembl_havana	---	ENSMUST00000233270	9.59342	8.21951	13.3454	6.2534	5.56429	7.52629	11.9283	12.5444
16	96044313	96044476	163	chr16:96044312-96044475	Brwd1	Brwd1-210	-	96035862	96061100	CDS Exon 11	16624	-8451	0.006498	1	---	protein_coding	ENSMUSG00000022914	Brwd1	ensembl_havana	ENSMUSP00000156888	ENSMUST00000233074	13.8572	13.3567	10.1679	12.5068	12.4126	22.5789	10.7355	17.5622
16	96060616	96060811	195	chr16:96060615-96060810	Brwd1	Brwd1-216	-	96035986	96061065	Intron 1	254	-24630	0.007815	1	---	protein_coding	ENSMUSG00000022914	Brwd1	ensembl_havana	ENSMUSP00000156641	ENSMUST00000233976	3.19781	2.05488	9.5324	6.2534	1.71209	6.69003	3.5785	5.01776
16	96045338	96045507	169	chr16:96045337-96045506	Brwd1	Brwd1-216	-	96035986	96061065	Intron 10	15558	-9352	0.006778	1	---	protein_coding	ENSMUSG00000022914	Brwd1	ensembl_havana	ENSMUSP00000156641	ENSMUST00000233976	7.46155	4.10975	5.71944	3.1267	5.56429	4.18127	3.5785	5.01776
16	96058280	96058514	234	chr16:96058279-96058513	Brwd1	Brwd1-216	-	96035986	96061065	Intron 3	2551	-22294	0.00937	1	---	protein_coding	ENSMUSG00000022914	Brwd1	ensembl_havana	ENSMUSP00000156641	ENSMUST00000233976	4.26374	1.02744	13.9808	6.2534	7.7044	14.2163	8.34984	13.7989
16	96069599	96069665	66	chr16:96069598-96069664	Brwd1	Brwd1-203	-	96066668	96082527	Intron 4	12862	-2931	0.004224	1	CCDS49922	protein_coding	ENSMUSG00000022914	Brwd1	ensembl_havana	ENSMUSP00000109458	ENSMUST00000113827	3.19781	1.02744	0.635493	0	3.8522	1.67251	2.38567	1.25444
16	96069824	96069899	75	chr16:96069823-96069898	Brwd1	Brwd1-203	-	96066668	96082527	Intron 4	12628	-3156	0.004792	1	CCDS49922	protein_coding	ENSMUSG00000022914	Brwd1	ensembl_havana	ENSMUSP00000109458	ENSMUST00000113827	4.26374	5.13719	4.44845	0	13.2687	6.69003	8.34984	8.78109
16	96069900	96069952	52	chr16:96069899-96069951	Brwd1	Brwd1-203	-	96066668	96082527	Intron 4	12575	-3232	0.003342	1	CCDS49922	protein_coding	ENSMUSG00000022914	Brwd1	ensembl_havana	ENSMUSP00000109458	ENSMUST00000113827	0	1.02744	2.54197	3.1267	3.8522	0.836254	0	3.76332
16	96069976	96070051	75	chr16:96069975-96070050	Brwd1	Brwd1-203	-	96066668	96082527	Intron 4	12476	-3308	0.004792	1	CCDS49922	protein_coding	ENSMUSG00000022914	Brwd1	ensembl_havana	ENSMUSP00000109458	ENSMUST00000113827	3.19781	2.05488	1.27099	0	1.71209	0.836254	1.19283	0
16	96070051	96070125	74	chr16:96070050-96070124	Brwd1	Brwd1-203	-	96066668	96082527	Intron 4	12402	-3383	0.004729	1	CCDS49922	protein_coding	ENSMUSG00000022914	Brwd1	ensembl_havana	ENSMUSP00000109458	ENSMUST00000113827	3.19781	0	5.71944	0	2.14011	2.50876	3.5785	1.25444
16	96070141	96070245	104	chr16:96070140-96070244	Brwd1	Brwd1-203	-	96066668	96082527	Intron 4	12282	-3473	0.00662	1	CCDS49922	protein_coding	ENSMUSG00000022914	Brwd1	ensembl_havana	ENSMUSP00000109458	ENSMUST00000113827	6.39561	6.16463	2.54197	0	9.41648	5.85378	9.54267	7.52665
16	96070245	96070371	126	chr16:96070244-96070370	Brwd1	Brwd1-203	-	96066668	96082527	Intron 4	12156	-3577	0.008008	1	CCDS49922	protein_coding	ENSMUSG00000022914	Brwd1	ensembl_havana	ENSMUSP00000109458	ENSMUST00000113827	6.39561	7.19207	4.44845	3.1267	5.13626	3.34502	11.9283	2.50888
16	96070371	96070510	139	chr16:96070370-96070509	Brwd1	Brwd1-203	-	96066668	96082527	Intron 4	12017	-3703	0.008827	1	CCDS49922	protein_coding	ENSMUSG00000022914	Brwd1	ensembl_havana	ENSMUSP00000109458	ENSMUST00000113827	2.13187	1.02744	2.54197	0	4.28022	5.01753	3.5785	7.52665
16	96070517	96070577	60	chr16:96070516-96070576	Brwd1	Brwd1-203	-	96066668	96082527	Intron 4	11950	-3849	0.003846	1	CCDS49922	protein_coding	ENSMUSG00000022914	Brwd1	ensembl_havana	ENSMUSP00000109458	ENSMUST00000113827	3.19781	5.13719	1.27099	0	3.8522	6.69003	7.157	6.27221
16	96070630	96070690	60	chr16:96070629-96070689	Brwd1	Brwd1-203	-	96066668	96082527	Intron 4	11837	-3962	0.003846	1	CCDS49922	protein_coding	ENSMUSG00000022914	Brwd1	ensembl_havana	ENSMUSP00000109458	ENSMUST00000113827	8.52748	6.16463	6.35493	6.2534	10.7006	9.1988	2.38567	15.0533
16	96071750	96071859	109	chr16:96071749-96071858	Brwd1	Brwd1-203	-	96066668	96082527	Intron 4	10668	-5082	0.006936	1	CCDS49922	protein_coding	ENSMUSG00000022914	Brwd1	ensembl_havana	ENSMUSP00000109458	ENSMUST00000113827	8.52748	1.02744	6.99042	6.2534	1.28407	4.18127	4.77134	3.76332
16	96071859	96071949	90	chr16:96071858-96071948	Brwd1	Brwd1-203	-	96066668	96082527	Intron 4	10578	-5191	0.005738	1	CCDS49922	protein_coding	ENSMUSG00000022914	Brwd1	ensembl_havana	ENSMUSP00000109458	ENSMUST00000113827	0	2.05488	0.635493	0	3.8522	0.836254	1.19283	0
16	96071949	96072003	54	chr16:96071948-96072002	Brwd1	Brwd1-203	-	96066668	96082527	Intron 4	10524	-5281	0.003468	1	CCDS49922	protein_coding	ENSMUSG00000022914	Brwd1	ensembl_havana	ENSMUSP00000109458	ENSMUST00000113827	0	0	2.54197	0	1.28407	1.67251	0	0
16	96081310	96081370	60	chr16:96081309-96081369	Brwd1	Brwd1-203	-	96066668	96082527	Intron 4	1157	-14642	0.003846	1	CCDS49922	protein_coding	ENSMUSG00000022914	Brwd1	ensembl_havana	ENSMUSP00000109458	ENSMUST00000113827	13.8572	18.4939	24.1487	12.5068	11.9846	10.0351	13.1212	12.5444
16	96081393	96081529	136	chr16:96081392-96081528	Brwd1	Brwd1-203	-	96066668	96082527	Intron 4	998	-14725	0.008638	1	CCDS49922	protein_coding	ENSMUSG00000022914	Brwd1	ensembl_havana	ENSMUSP00000109458	ENSMUST00000113827	73.5495	71.9207	81.3431	50.0272	90.7407	88.643	83.4984	84.0476
16	96081529	96081585	56	chr16:96081528-96081584	Brwd1	Brwd1-203	-	96066668	96082527	Intron 4	942	-14861	0.003594	1	CCDS49922	protein_coding	ENSMUSG00000022914	Brwd1	ensembl_havana	ENSMUSP00000109458	ENSMUST00000113827	25.5824	15.4116	24.7842	9.3801	31.6736	35.1227	15.5068	18.8166
16	95994711	95994892	181	chr16:95994710-95994891	Brwd1	Brwd1-201	-	95992449	96082448	Intron 41	87556	-2262	0.002022	1	---	protein_coding	ENSMUSG00000022914	Brwd1	ensembl_havana	ENSMUSP00000023631	ENSMUST00000023631	8.52748	6.16463	10.8034	12.5068	9.84451	9.1988	9.54267	16.3077
16	95998951	95999068	117	chr16:95998950-95999067	Brwd1	Brwd1-201	-	95992449	96082448	Intron 41	83380	-6502	0.001311	1	---	protein_coding	ENSMUSG00000022914	Brwd1	ensembl_havana	ENSMUSP00000023631	ENSMUST00000023631	6.39561	7.19207	10.1679	3.1267	6.84835	5.85378	9.54267	5.01776
16	96009031	96009138	107	chr16:96009030-96009137	Brwd1	Brwd1-213	-	96005418	96009160	TSS	22	-3613	0.028854	1	---	protein_coding	ENSMUSG00000022914	Brwd1	ensembl_havana	---	ENSMUST00000233610	2.13187	1.02744	4.44845	3.1267	3.8522	3.34502	0	0
16	96035615	96035696	81	chr16:96035614-96035695	Brwd1	Brwd1-212	-	96033045	96035631	TSS	0	-2570	0.006571	0.207317	---	protein_coding	ENSMUSG00000022914	Brwd1	ensembl_havana	---	ENSMUST00000233270	0	0	1.27099	3.1267	0.428022	0.836254	2.38567	0
16	96035751	96035854	103	chr16:96035750-96035853	Brwd1	Brwd1-212	-	96033045	96035631	TSS	-120	-2706	0	0	---	protein_coding	ENSMUSG00000022914	Brwd1	ensembl_havana	---	ENSMUST00000233270	1.06594	1.02744	1.90648	3.1267	0.428022	1.67251	3.5785	6.27221
16	96035985	96036203	218	chr16:96035984-96036202	Brwd1	Brwd1-212	-	96033045	96035631	TSS	-354	-2940	0	0	---	protein_coding	ENSMUSG00000022914	Brwd1	ensembl_havana	---	ENSMUST00000233270	44.7693	24.6585	27.3262	34.3937	26.5374	42.649	38.1707	30.1066
16	96036297	96036353	56	chr16:96036296-96036352	Brwd1	Brwd1-212	-	96033045	96035631	TSS	-666	-3252	0	0	---	protein_coding	ENSMUSG00000022914	Brwd1	ensembl_havana	---	ENSMUST00000233270	1.06594	2.05488	6.99042	0	0.856044	2.50876	3.5785	0
16	96062000	96062348	348	chr16:96061999-96062347	Brwd1	Brwd1-210	-	96035862	96061100	TSS	-900	-26138	0	0	---	protein_coding	ENSMUSG00000022914	Brwd1	ensembl_havana	ENSMUSP00000156888	ENSMUST00000233074	10.6594	8.21951	22.2423	25.0136	9.41648	8.36254	15.5068	18.8166
16	96082363	96082468	105	chr16:96082362-96082467	Brwd1	Brwd1-201	-	95992449	96082448	TSS	0	-89914	0.000956	0.811321	---	protein_coding	ENSMUSG00000022914	Brwd1	ensembl_havana	ENSMUSP00000023631	ENSMUST00000023631	46.9012	47.2622	54.0169	18.7602	92.8808	89.4792	67.9915	42.651
16	96082488	96082558	70	chr16:96082487-96082557	Brwd1	Brwd1-201	-	95992449	96082448	TSS	-40	-90039	0	0	---	protein_coding	ENSMUSG00000022914	Brwd1	ensembl_havana	ENSMUSP00000023631	ENSMUST00000023631	61.8242	49.317	73.0817	56.2806	92.0247	98.678	94.2339	71.5031
16	96082576	96082731	155	chr16:96082575-96082730	Brwd1	Brwd1-201	-	95992449	96082448	TSS	-128	-90127	0	0	---	protein_coding	ENSMUSG00000022914	Brwd1	ensembl_havana	ENSMUSP00000023631	ENSMUST00000023631	63.9561	89.3871	74.9882	12.5068	102.725	111.222	66.7987	75.2665
16	96082731	96083388	657	chr16:96082730-96083387	Brwd1	Brwd1-201	-	95992449	96082448	TSS	-283	-90282	0	0	---	protein_coding	ENSMUSG00000022914	Brwd1	ensembl_havana	ENSMUSP00000023631	ENSMUST00000023631	486.066	456.183	479.797	322.05	422.03	609.629	554.668	563.244
16	96083388	96083587	199	chr16:96083387-96083586	Brwd1	Brwd1-201	-	95992449	96082448	TSS	-940	-90939	0	0	---	protein_coding	ENSMUSG00000022914	Brwd1	ensembl_havana	ENSMUSP00000023631	ENSMUST00000023631	76.7473	63.7012	106.127	46.9005	77.9	112.894	112.126	97.8464
X	108747179	108747379	200	chrX:108747178-108747378	Brwd3	Brwd3-204	-	108742568	108834373	3' UTR Exon	86994	-4611	0.002189	1	---	protein_coding	ENSMUSG00000063663	Brwd3	ensembl_havana	ENSMUSP00000133674	ENSMUST00000144521	4.26374	2.05488	5.08394	9.3801	2.56813	5.85378	4.77134	2.50888
X	108747379	108747512	133	chrX:108747378-108747511	Brwd3	Brwd3-204	-	108742568	108834373	3' UTR Exon	86861	-4811	0.00146	1	---	protein_coding	ENSMUSG00000063663	Brwd3	ensembl_havana	ENSMUSP00000133674	ENSMUST00000144521	1.06594	2.05488	4.44845	0	2.99615	0.836254	0	1.25444
X	108747512	108747624	112	chrX:108747511-108747623	Brwd3	Brwd3-204	-	108742568	108834373	3' UTR Exon	86749	-4944	0.001231	1	---	protein_coding	ENSMUSG00000063663	Brwd3	ensembl_havana	ENSMUSP00000133674	ENSMUST00000144521	0	2.05488	0	0	2.14011	0	1.19283	0
X	108747696	108747814	118	chrX:108747695-108747813	Brwd3	Brwd3-204	-	108742568	108834373	3' UTR Exon	86559	-5128	0.001296	1	---	protein_coding	ENSMUSG00000063663	Brwd3	ensembl_havana	ENSMUSP00000133674	ENSMUST00000144521	1.06594	1.02744	2.54197	0	1.71209	1.67251	0	2.50888
X	108747831	108747906	75	chrX:108747830-108747905	Brwd3	Brwd3-204	-	108742568	108834373	3' UTR Exon	86467	-5263	0.000828	1	---	protein_coding	ENSMUSG00000063663	Brwd3	ensembl_havana	ENSMUSP00000133674	ENSMUST00000144521	2.13187	1.02744	1.27099	3.1267	1.28407	0	0	0
X	108747906	108748002	96	chrX:108747905-108748001	Brwd3	Brwd3-204	-	108742568	108834373	3' UTR Exon	86371	-5338	0.001057	1	---	protein_coding	ENSMUSG00000063663	Brwd3	ensembl_havana	ENSMUSP00000133674	ENSMUST00000144521	0	0	0.635493	0	1.28407	0.836254	2.38567	1.25444
X	108807190	108807360	170	chrX:108807189-108807359	Brwd3	Brwd3-204	-	108742568	108834373	3' UTR Exon	27013	-64622	0.001863	1	---	protein_coding	ENSMUSG00000063663	Brwd3	ensembl_havana	ENSMUSP00000133674	ENSMUST00000144521	8.52748	11.3018	7.62592	6.2534	13.6967	20.9064	10.7355	12.5444
X	108834345	108834486	141	chrX:108834344-108834485	Brwd3	Brwd3-205	-	108737016	108834349	TSS	0	-97329	5.1e-05	0.035211	CCDS41100	protein_coding	ENSMUSG00000063663	Brwd3	ensembl_havana	ENSMUSP00000123588	ENSMUST00000150434	42.9208	53.4268	45.12	15.6335	66.6852	69.4091	36.1461	47.1305
X	108834486	108834752	266	chrX:108834485-108834751	Brwd3	Brwd3-205	-	108737016	108834349	TSS	-137	-97470	0	0	CCDS41100	protein_coding	ENSMUSG00000063663	Brwd3	ensembl_havana	ENSMUSP00000123588	ENSMUST00000150434	223.563	211.652	190.012	100.054	189.272	204.046	157.093	222.574
19	8844669	8844746	77	chr19:8844668-8844745	Bscl2	Bscl2-202	+	8839373	8848668	Intron 3	5296	-3922	0.008391	1	---	protein_coding	ENSMUSG00000071657	Bscl2	ensembl_havana	---	ENSMUST00000159571	5.32968	5.13719	1.90648	0	3.42418	3.34502	0	1.25444
19	8844746	8844825	79	chr19:8844745-8844824	Bscl2	Bscl2-202	+	8839373	8848668	Intron 3	5373	-3843	0.008606	1	---	protein_coding	ENSMUSG00000071657	Bscl2	ensembl_havana	---	ENSMUST00000159571	10.6594	10.2744	5.08394	3.1267	4.28022	5.85378	8.34984	3.76332
19	8844825	8844884	59	chr19:8844824-8844883	Bscl2	Bscl2-202	+	8839373	8848668	Intron 3	5452	-3784	0.006454	1	---	protein_coding	ENSMUSG00000071657	Bscl2	ensembl_havana	---	ENSMUST00000159571	3.19781	4.10975	1.27099	0	5.13626	4.18127	3.5785	3.76332
19	8844891	8844962	71	chr19:8844890-8844961	Bscl2	Bscl2-202	+	8839373	8848668	Intron 3	5518	-3706	0.007745	1	---	protein_coding	ENSMUSG00000071657	Bscl2	ensembl_havana	---	ENSMUST00000159571	2.13187	3.08232	1.90648	0	8.13242	3.34502	8.34984	1.25444
19	8844962	8845034	72	chr19:8844961-8845033	Bscl2	Bscl2-202	+	8839373	8848668	Intron 3	5589	-3634	0.007853	1	---	protein_coding	ENSMUSG00000071657	Bscl2	ensembl_havana	---	ENSMUST00000159571	2.13187	5.13719	0	0	2.14011	5.01753	3.5785	0
19	8837101	8837159	58	chr19:8837100-8837158	Bscl2	Bscl2-205	+	8837687	8840244	TSS	-528	-3085	0	0	---	protein_coding	ENSMUSG00000071657	Bscl2	ensembl_havana	---	ENSMUST00000159770	0	1.02744	1.90648	3.1267	1.28407	2.50876	2.38567	0
19	8837248	8837336	88	chr19:8837247-8837335	Bscl2	Bscl2-205	+	8837687	8840244	TSS	-351	-2908	0	0	---	protein_coding	ENSMUSG00000071657	Bscl2	ensembl_havana	---	ENSMUST00000159770	15.989	8.21951	13.3454	12.5068	14.1247	15.8888	10.7355	21.3255
19	8837361	8837432	71	chr19:8837360-8837431	Bscl2	Bscl2-205	+	8837687	8840244	TSS	-255	-2812	0	0	---	protein_coding	ENSMUSG00000071657	Bscl2	ensembl_havana	---	ENSMUST00000159770	17.055	28.7683	21.6068	12.5068	29.1055	25.9239	31.0137	23.8344
19	8837432	8837724	292	chr19:8837431-8837723	Bscl2	Bscl2-205	+	8837687	8840244	TSS	0	-2520	0.014855	0.129693	---	protein_coding	ENSMUSG00000071657	Bscl2	ensembl_havana	---	ENSMUST00000159770	170.55	198.296	132.183	100.054	163.504	214.917	156.261	193.184
19	8837751	8837844	93	chr19:8837750-8837843	Bscl2	Bscl2-205	+	8837687	8840244	TSS	64	-2400	0.036747	1	---	protein_coding	ENSMUSG00000071657	Bscl2	ensembl_havana	---	ENSMUST00000159770	17.055	14.3841	13.9808	15.6335	17.5489	10.8713	16.6997	11.29
19	8838243	8838375	132	chr19:8838242-8838374	Bscl2	Bscl2-206	+	8839328	8848667	TSS	-953	-10292	0	0	CCDS70931	protein_coding	ENSMUSG00000071657	Bscl2	ensembl_havana	ENSMUSP00000123976	ENSMUST00000160556	14.9231	5.13719	8.26141	15.6335	12.8407	5.85378	9.54267	8.78109
19	8839153	8839311	158	chr19:8839152-8839310	Bscl2	Bscl2-207	+	8839390	8848639	TSS	-79	-9328	0	0	---	protein_coding	ENSMUSG00000071657	Bscl2	ensembl_havana	ENSMUSP00000125250	ENSMUST00000160897	9.59342	7.19207	19.7003	25.0136	12.8407	3.34502	9.54267	18.8166
19	8840542	8840638	96	chr19:8840541-8840637	Bscl2	Bscl2-209	+	8840535	8848667	TSS	7	-8029	0.011927	1	---	protein_coding	ENSMUSG00000071657	Bscl2	ensembl_havana	---	ENSMUST00000162580	22.3846	16.439	25.6444	15.6335	23.8992	20.9064	14.314	26.3433
19	8848192	8848258	66	chr19:8848191-8848257	Bscl2	Bscl2-201	+	8840519	8848667	TTS	7673	-409	0.008222	1	CCDS70931	protein_coding	ENSMUSG00000071657	Bscl2	ensembl_havana	ENSMUSP00000083224	ENSMUST00000086058	2.13187	4.71178	3.17747	0	2.56813	0	5.96417	2.50888
19	8848258	8848409	151	chr19:8848257-8848408	Bscl2	Bscl2-201	+	8840519	8848667	TTS	7739	-258	0.018653	1	CCDS70931	protein_coding	ENSMUSG00000071657	Bscl2	ensembl_havana	ENSMUSP00000083224	ENSMUST00000086058	4.26374	7.61748	12.7099	0	4.28022	8.36254	0	5.01776
19	8848418	8848476	58	chr19:8848417-8848475	Bscl2	Bscl2-201	+	8840519	8848667	TTS	7899	-191	0.00724	1	CCDS70931	protein_coding	ENSMUSG00000071657	Bscl2	ensembl_havana	ENSMUSP00000083224	ENSMUST00000086058	3.19781	0	1.90648	3.1267	1.28407	0	0	0
4	129474768	129474880	112	chr4:129474767-129474879	Bsdc1	Bsdc1-201	+	129461581	129488499	Intron 9	13187	-13619	0.004198	1	CCDS18692	protein_coding	ENSMUSG00000040859	Bsdc1	ensembl_havana	ENSMUSP00000048742	ENSMUST00000048162	0	0	1.27099	0	5.13626	3.34502	1.19283	3.76332
4	129481168	129481414	246	chr4:129481167-129481413	Bsdc1	Bsdc1-201	+	129461581	129488499	Intron 9	19587	-7085	0.009176	1	CCDS18692	protein_coding	ENSMUSG00000040859	Bsdc1	ensembl_havana	ENSMUSP00000048742	ENSMUST00000048162	10.6594	6.16463	16.5228	12.5068	15.8368	16.7251	9.54267	28.8521
4	129461071	129461143	72	chr4:129461070-129461142	Bsdc1	Bsdc1-203	+	129461687	129465964	TSS	-544	-4821	0	0	---	protein_coding	ENSMUSG00000040859	Bsdc1	ensembl_havana	---	ENSMUST00000133083	1.06594	3.08232	1.90648	3.1267	2.56813	1.67251	3.5785	1.25444
4	129461292	129461926	634	chr4:129461291-129461925	Bsdc1	Bsdc1-203	+	129461687	129465964	TSS	0	-4038	0.056101	0.377953	---	protein_coding	ENSMUSG00000040859	Bsdc1	ensembl_havana	---	ENSMUST00000133083	1001.98	952.435	894.139	684.747	985.307	1090.48	792.042	858.038
10	79704738	79704817	79	chr10:79704737-79704816	Bsg	Bsg-201	+	79704500	79711896	Intron 1	238	-7079	0.010815	1	CCDS23985	protein_coding	ENSMUSG00000023175	Bsg	ensembl_havana	ENSMUSP00000070751	ENSMUST00000067036	18.1209	12.3293	22.8778	15.6335	11.9846	17.5613	14.314	12.5444
10	79706578	79706688	110	chr10:79706577-79706687	Bsg	Bsg-201	+	79704500	79711896	Intron 1	2078	-5208	0.015006	1	CCDS23985	protein_coding	ENSMUSG00000023175	Bsg	ensembl_havana	ENSMUSP00000070751	ENSMUST00000067036	66.088	57.5366	110.576	50.0272	29.5335	66.0641	35.785	33.8699
10	79706688	79707476	788	chr10:79706687-79707475	Bsg	Bsg-201	+	79704500	79711896	Intron 1	2188	-4420	0.106665	1	CCDS23985	protein_coding	ENSMUSG00000023175	Bsg	ensembl_havana	ENSMUSP00000070751	ENSMUST00000067036	1206.64	1007.92	1410.16	712.887	622.772	1072.08	1053.27	1023.62
10	79704268	79704713	445	chr10:79704267-79704712	Bsg	Bsg-201	+	79704500	79711896	TSS	0	-7183	0.028931	0.479821	CCDS23985	protein_coding	ENSMUSG00000023175	Bsg	ensembl_havana	ENSMUSP00000070751	ENSMUST00000067036	1113.9	1032.58	1056.19	694.127	1072.2	1100.51	882.697	1004.81
9	108101404	108101591	187	chr9:108101403-108101590	Bsn	Bsn-202	-	108096023	108110414	3' UTR Exon	8823	-5381	0.013063	1	---	protein_coding	ENSMUSG00000032589	Bsn	ensembl_havana	ENSMUSP00000139053	ENSMUST00000124763	15.989	5.13719	11.4389	6.2534	14.1247	2.50876	4.77134	6.27221
9	108111763	108111833	70	chr9:108111762-108111832	Bsn	Bsn-201	-	108096022	108190385	CDS Exon 5	78552	-15741	0.000752	1	CCDS23517	protein_coding	ENSMUSG00000032589	Bsn	ensembl_havana	ENSMUSP00000035208	ENSMUST00000035208	6.39561	3.08232	10.8034	3.1267	5.56429	2.50876	0	3.76332
9	108111865	108111931	66	chr9:108111864-108111930	Bsn	Bsn-201	-	108096022	108190385	CDS Exon 5	78454	-15843	0.00071	1	CCDS23517	protein_coding	ENSMUSG00000032589	Bsn	ensembl_havana	ENSMUSP00000035208	ENSMUST00000035208	6.39561	3.08232	3.81296	12.5068	3.42418	2.50876	3.5785	5.01776
9	108112094	108112228	134	chr9:108112093-108112227	Bsn	Bsn-201	-	108096022	108190385	CDS Exon 5	78157	-16072	0.001431	1	CCDS23517	protein_coding	ENSMUSG00000032589	Bsn	ensembl_havana	ENSMUSP00000035208	ENSMUST00000035208	12.7912	9.24695	16.5228	18.7602	15.4088	9.1988	10.7355	11.29
9	108112308	108112373	65	chr9:108112307-108112372	Bsn	Bsn-201	-	108096022	108190385	CDS Exon 5	78012	-16286	0.000699	1	CCDS23517	protein_coding	ENSMUSG00000032589	Bsn	ensembl_havana	ENSMUSP00000035208	ENSMUST00000035208	1.06594	4.10975	2.54197	12.5068	2.14011	4.18127	4.77134	1.25444
9	108112373	108112423	50	chr9:108112372-108112422	Bsn	Bsn-201	-	108096022	108190385	CDS Exon 5	77962	-16351	0.00054	1	CCDS23517	protein_coding	ENSMUSG00000032589	Bsn	ensembl_havana	ENSMUSP00000035208	ENSMUST00000035208	2.13187	0	3.17747	0	2.56813	0	1.19283	1.25444
9	108112589	108112726	137	chr9:108112588-108112725	Bsn	Bsn-201	-	108096022	108190385	CDS Exon 5	77659	-16567	0.001462	1	CCDS23517	protein_coding	ENSMUSG00000032589	Bsn	ensembl_havana	ENSMUSP00000035208	ENSMUST00000035208	20.2528	19.5213	31.1392	21.8869	21.8291	30.1052	26.2423	22.5799
9	108112726	108113087	361	chr9:108112725-108113086	Bsn	Bsn-201	-	108096022	108190385	CDS Exon 5	77298	-16704	0.003836	1	CCDS23517	protein_coding	ENSMUSG00000032589	Bsn	ensembl_havana	ENSMUSP00000035208	ENSMUST00000035208	262.22	239.393	268.178	237.629	324.013	291.016	297.016	248.379
9	108113087	108113145	58	chr9:108113086-108113144	Bsn	Bsn-201	-	108096022	108190385	CDS Exon 5	77240	-17065	0.000625	1	CCDS23517	protein_coding	ENSMUSG00000032589	Bsn	ensembl_havana	ENSMUSP00000035208	ENSMUST00000035208	2.13187	5.13719	1.27099	3.1267	3.42418	4.18127	3.5785	5.01776
9	108113186	108113293	107	chr9:108113185-108113292	Bsn	Bsn-201	-	108096022	108190385	CDS Exon 5	77092	-17164	0.001145	1	CCDS23517	protein_coding	ENSMUSG00000032589	Bsn	ensembl_havana	ENSMUSP00000035208	ENSMUST00000035208	11.7253	6.16463	12.7099	18.7602	8.13242	3.34502	5.96417	5.01776
9	108144452	108144552	100	chr9:108144451-108144551	Bsn	Bsn-201	-	108096022	108190385	Intron 1	45833	-48430	0.00107	1	CCDS23517	protein_coding	ENSMUSG00000032589	Bsn	ensembl_havana	ENSMUSP00000035208	ENSMUST00000035208	3.19781	7.19207	6.35493	0	6.42033	6.69003	5.96417	3.76332
9	108144572	108144824	252	chr9:108144571-108144823	Bsn	Bsn-201	-	108096022	108190385	Intron 1	45561	-48550	0.002681	1	CCDS23517	protein_coding	ENSMUSG00000032589	Bsn	ensembl_havana	ENSMUSP00000035208	ENSMUST00000035208	17.055	11.3018	13.3454	15.6335	19.261	21.7426	16.6997	17.5622
9	108151112	108151239	127	chr9:108151111-108151238	Bsn	Bsn-201	-	108096022	108190385	Intron 1	39146	-55090	0.001356	1	CCDS23517	protein_coding	ENSMUSG00000032589	Bsn	ensembl_havana	ENSMUSP00000035208	ENSMUST00000035208	3.19781	1.02744	3.17747	3.1267	2.99615	0	0	3.76332
9	108153694	108153790	96	chr9:108153693-108153789	Bsn	Bsn-201	-	108096022	108190385	Intron 1	36595	-57672	0.001028	1	CCDS23517	protein_coding	ENSMUSG00000032589	Bsn	ensembl_havana	ENSMUSP00000035208	ENSMUST00000035208	6.39561	10.2744	5.08394	6.2534	15.4088	5.01753	8.34984	3.76332
9	108153790	108153890	100	chr9:108153789-108153889	Bsn	Bsn-201	-	108096022	108190385	Intron 1	36495	-57768	0.00107	1	CCDS23517	protein_coding	ENSMUSG00000032589	Bsn	ensembl_havana	ENSMUSP00000035208	ENSMUST00000035208	4.26374	16.439	7.62592	6.2534	5.99231	2.50876	5.96417	6.27221
9	108153890	108153978	88	chr9:108153889-108153977	Bsn	Bsn-201	-	108096022	108190385	Intron 1	36407	-57868	0.000943	1	CCDS23517	protein_coding	ENSMUSG00000032589	Bsn	ensembl_havana	ENSMUSP00000035208	ENSMUST00000035208	7.46155	21.5762	12.0744	9.3801	15.9752	8.36254	3.5785	5.01776
9	108153978	108154372	394	chr9:108153977-108154371	Bsn	Bsn-201	-	108096022	108190385	Intron 1	36013	-57956	0.004186	1	CCDS23517	protein_coding	ENSMUSG00000032589	Bsn	ensembl_havana	ENSMUSP00000035208	ENSMUST00000035208	81.0111	125.347	61.6428	90.6743	149.669	102.023	72.7629	72.7576
9	108163129	108163226	97	chr9:108163128-108163225	Bsn	Bsn-201	-	108096022	108190385	Intron 1	27159	-67107	0.001039	1	CCDS23517	protein_coding	ENSMUSG00000032589	Bsn	ensembl_havana	ENSMUSP00000035208	ENSMUST00000035208	2.13187	2.05488	3.81296	0	1.71209	4.18127	3.5785	0
9	108163226	108163315	89	chr9:108163225-108163314	Bsn	Bsn-201	-	108096022	108190385	Intron 1	27070	-67204	0.000954	1	CCDS23517	protein_coding	ENSMUSG00000032589	Bsn	ensembl_havana	ENSMUSP00000035208	ENSMUST00000035208	6.39561	2.05488	9.5324	0	6.42033	3.34502	3.5785	3.76332
9	108163315	108163433	118	chr9:108163314-108163432	Bsn	Bsn-201	-	108096022	108190385	Intron 1	26952	-67293	0.001261	1	CCDS23517	protein_coding	ENSMUSG00000032589	Bsn	ensembl_havana	ENSMUSP00000035208	ENSMUST00000035208	1.06594	4.10975	3.17747	0	2.56813	3.34502	1.19283	1.25444
9	108174645	108174754	109	chr9:108174644-108174753	Bsn	Bsn-201	-	108096022	108190385	Intron 1	15631	-78623	0.001166	1	CCDS23517	protein_coding	ENSMUSG00000032589	Bsn	ensembl_havana	ENSMUSP00000035208	ENSMUST00000035208	2.13187	3.08232	6.35493	6.2534	6.42033	5.01753	3.5785	6.27221
9	108119722	108119794	72	chr9:108119721-108119793	Bsn	Bsn-201	-	108096022	108190385	Intron 3	70591	-23700	0.000774	1	CCDS23517	protein_coding	ENSMUSG00000032589	Bsn	ensembl_havana	ENSMUSP00000035208	ENSMUST00000035208	1.06594	3.08232	1.90648	0	4.70824	0.836254	8.34984	2.50888
9	108119801	108119945	144	chr9:108119800-108119944	Bsn	Bsn-201	-	108096022	108190385	Intron 3	70440	-23779	0.001537	1	CCDS23517	protein_coding	ENSMUSG00000032589	Bsn	ensembl_havana	ENSMUSP00000035208	ENSMUST00000035208	11.7253	10.2744	22.8778	15.6335	9.41648	10.8713	14.314	21.3255
9	108120011	108120136	125	chr9:108120010-108120135	Bsn	Bsn-201	-	108096022	108190385	Intron 3	70249	-23989	0.001335	1	CCDS23517	protein_coding	ENSMUSG00000032589	Bsn	ensembl_havana	ENSMUSP00000035208	ENSMUST00000035208	9.59342	8.21951	7.62592	18.7602	15.4088	10.8713	3.5785	3.76332
9	108120210	108120448	238	chr9:108120209-108120447	Bsn	Bsn-201	-	108096022	108190385	Intron 3	69937	-24188	0.002533	1	CCDS23517	protein_coding	ENSMUSG00000032589	Bsn	ensembl_havana	ENSMUSP00000035208	ENSMUST00000035208	147.099	117.128	176.667	90.6743	133.115	124.602	122.862	165.586
9	108190194	108190342	148	chr9:108190193-108190341	Bsn	Bsn-201	-	108096022	108190385	TSS	43	-94172	0.001579	1	CCDS23517	protein_coding	ENSMUSG00000032589	Bsn	ensembl_havana	ENSMUSP00000035208	ENSMUST00000035208	2.13187	11.3018	8.8969	0	6.84835	6.69003	3.5785	6.27221
9	108190342	108190549	207	chr9:108190341-108190548	Bsn	Bsn-201	-	108096022	108190385	TSS	0	-94320	0.000466	0.211538	CCDS23517	protein_coding	ENSMUSG00000032589	Bsn	ensembl_havana	ENSMUSP00000035208	ENSMUST00000035208	17.055	20.5488	24.7842	40.6471	18.4049	23.4151	16.6997	11.29
7	13561737	13561818	81	chr7:13561736-13561817	Bsph2	Bsph2-201	-	13554864	13571068	Intron 1	9250	-6873	0.00506	1	CCDS52028	protein_coding	ENSMUSG00000078800	Bsph2	ensembl_havana	ENSMUSP00000104166	ENSMUST00000108526	4.26374	2.05488	1.90648	0	1.71209	3.34502	2.38567	1.25444
7	13561818	13561912	94	chr7:13561817-13561911	Bsph2	Bsph2-201	-	13554864	13571068	Intron 1	9156	-6954	0.005862	1	CCDS52028	protein_coding	ENSMUSG00000078800	Bsph2	ensembl_havana	ENSMUSP00000104166	ENSMUST00000108526	2.13187	1.02744	3.17747	3.1267	1.71209	2.50876	5.96417	1.25444
7	13561912	13561986	74	chr7:13561911-13561985	Bsph2	Bsph2-201	-	13554864	13571068	Intron 1	9082	-7048	0.004628	1	CCDS52028	protein_coding	ENSMUSG00000078800	Bsph2	ensembl_havana	ENSMUSP00000104166	ENSMUST00000108526	1.06594	1.02744	1.27099	3.1267	0.428022	0	1.19283	0
4	62495970	62496034	64	chr4:62495969-62496033	Bspry	Bspry-202	+	62480053	62497299	CDS Exon 6	15917	-1265	0.003769	1	---	protein_coding	ENSMUSG00000028392	Bspry	ensembl_havana	ENSMUSP00000103073	ENSMUST00000107449	0	0	1.90648	0	0	2.50876	1.19283	1.25444
4	62479877	62480006	129	chr4:62479876-62480005	Bspry	Bspry-201	+	62480053	62497299	TSS	-47	-17293	0	0	CCDS18241	protein_coding	ENSMUSG00000028392	Bspry	ensembl_havana	ENSMUSP00000030088	ENSMUST00000030088	5.32968	2.05488	5.08394	3.1267	6.42033	9.1988	7.157	7.52665
4	62496192	62496337	145	chr4:62496191-62496336	Bspry	Bspry-201	+	62480053	62497299	TTS	16139	-962	0.008465	1	CCDS18241	protein_coding	ENSMUSG00000028392	Bspry	ensembl_havana	ENSMUSP00000030088	ENSMUST00000030088	18.1209	11.3018	15.2518	18.7602	11.1286	12.5438	9.54267	11.29
4	62496490	62496544	54	chr4:62496489-62496543	Bspry	Bspry-201	+	62480053	62497299	TTS	16437	-755	0.003189	1	CCDS18241	protein_coding	ENSMUSG00000028392	Bspry	ensembl_havana	ENSMUSP00000030088	ENSMUST00000030088	1.06594	2.05488	1.27099	0	2.14011	0	2.38567	1.25444
4	62496985	62497050	65	chr4:62496984-62497049	Bspry	Bspry-201	+	62480053	62497299	TTS	16932	-249	0.003827	1	CCDS18241	protein_coding	ENSMUSG00000028392	Bspry	ensembl_havana	ENSMUSP00000030088	ENSMUST00000030088	8.52748	9.24695	10.1679	9.3801	10.2725	1.67251	13.1212	6.27221
4	62497169	62497250	81	chr4:62497168-62497249	Bspry	Bspry-201	+	62480053	62497299	TTS	17116	-49	0.004754	1	CCDS18241	protein_coding	ENSMUSG00000028392	Bspry	ensembl_havana	ENSMUSP00000030088	ENSMUST00000030088	1.06594	0	0.635493	3.1267	1.71209	2.50876	1.19283	2.50888
5	43819098	43819250	152	chr5:43819097-43819249	Bst1	Bst1-204	+	43818885	43826271	Intron 1	213	-7021	0.020712	1	---	protein_coding	ENSMUSG00000029082	Bst1	ensembl_havana	ENSMUSP00000143382	ENSMUST00000126976	5.32968	5.13719	6.99042	6.2534	1.71209	2.50876	5.96417	8.78109
5	43834776	43834993	217	chr5:43834775-43834992	Bst1	Bst1-202	+	43821502	43843467	Intron 4	13274	-8474	0.009924	1	---	protein_coding	ENSMUSG00000029082	Bst1	ensembl_havana	---	ENSMUST00000118126	8.52748	5.13719	5.71944	12.5068	2.99615	9.1988	5.96417	7.52665
5	43841339	43841485	146	chr5:43841338-43841484	Bst1	Bst1-203	+	43837114	43842411	TTS	4225	-926	0.027746	1	---	protein_coding	ENSMUSG00000029082	Bst1	ensembl_havana	---	ENSMUST00000125838	4.26374	8.21951	3.81296	9.3801	8.56044	10.8713	11.9283	10.0355
5	43841485	43841565	80	chr5:43841484-43841564	Bst1	Bst1-203	+	43837114	43842411	TTS	4371	-846	0.015289	1	---	protein_coding	ENSMUSG00000029082	Bst1	ensembl_havana	---	ENSMUST00000125838	0	0	0.635493	3.1267	2.14011	0	1.19283	1.25444
5	43841576	43841698	122	chr5:43841575-43841697	Bst1	Bst1-203	+	43837114	43842411	TTS	4462	-713	0.023216	1	---	protein_coding	ENSMUSG00000029082	Bst1	ensembl_havana	---	ENSMUST00000125838	3.19781	3.08232	1.27099	0	2.14011	0.836254	2.38567	3.76332
5	43841718	43841779	61	chr5:43841717-43841778	Bst1	Bst1-203	+	43837114	43842411	TTS	4604	-632	0.011703	1	---	protein_coding	ENSMUSG00000029082	Bst1	ensembl_havana	---	ENSMUST00000125838	2.13187	2.05488	4.44845	0	2.56813	4.18127	4.77134	1.25444
5	43841854	43841929	75	chr5:43841853-43841928	Bst1	Bst1-203	+	43837114	43842411	TTS	4740	-482	0.014345	1	---	protein_coding	ENSMUSG00000029082	Bst1	ensembl_havana	---	ENSMUST00000125838	1.06594	2.05488	0	0	1.28407	4.18127	1.19283	0
5	43841970	43842074	104	chr5:43841969-43842073	Bst1	Bst1-203	+	43837114	43842411	TTS	4856	-337	0.019819	1	---	protein_coding	ENSMUSG00000029082	Bst1	ensembl_havana	---	ENSMUST00000125838	4.26374	6.16463	2.54197	0	3.42418	2.50876	3.5785	0
8	71537011	71537064	53	chr8:71537010-71537063	Bst2	Bst2-201	-	71534255	71537457	Intron 1	393	-2756	0.016859	1	CCDS22397	protein_coding	ENSMUSG00000046718	Bst2	ensembl_havana	ENSMUSP00000051921	ENSMUST00000051672	1.06594	0	1.90648	3.1267	0.428022	2.50876	4.77134	0
8	71537261	71537403	142	chr8:71537260-71537402	Bst2	Bst2-202	-	71535805	71537332	TSS	0	-1456	0.04712	0.503497	---	protein_coding	ENSMUSG00000046718	Bst2	ensembl_havana	---	ENSMUST00000212386	13.8572	31.8506	22.2423	28.1403	26.1093	14.2163	20.2782	16.3077
8	71537403	71537621	218	chr8:71537402-71537620	Bst2	Bst2-202	-	71535805	71537332	TSS	-71	-1598	0	0	---	protein_coding	ENSMUSG00000046718	Bst2	ensembl_havana	---	ENSMUST00000212386	57.5605	99.6615	54.6524	59.4073	105.721	92.8242	50.099	65.2309
8	71537621	71537689	68	chr8:71537620-71537688	Bst2	Bst2-202	-	71535805	71537332	TSS	-289	-1816	0	0	---	protein_coding	ENSMUSG00000046718	Bst2	ensembl_havana	---	ENSMUST00000212386	3.19781	0	1.27099	3.1267	4.28022	2.50876	5.96417	2.50888
19	37011465	37011532	67	chr19:37011464-37011531	Btaf1	Btaf1-201	+	36926079	37012753	3' UTR Exon	85386	-1221	0.000785	1	CCDS37969	protein_coding	ENSMUSG00000040565	Btaf1	ensembl_havana	ENSMUSP00000097093	ENSMUST00000099494	10.6594	3.08232	5.08394	6.2534	7.7044	8.36254	3.5785	0
19	37011018	37011356	338	chr19:37011017-37011355	Btaf1	Btaf1-201	+	36926079	37012753	CDS Exon 38	84939	-1397	0.003911	1	CCDS37969	protein_coding	ENSMUSG00000040565	Btaf1	ensembl_havana	ENSMUSP00000097093	ENSMUST00000099494	13.8572	18.4939	9.5324	18.7602	14.1247	10.0351	15.5068	6.27221
19	36926442	36926504	62	chr19:36926441-36926503	Btaf1	Btaf1-201	+	36926079	37012753	Intron 1	363	-86249	0.000727	1	CCDS37969	protein_coding	ENSMUSG00000040565	Btaf1	ensembl_havana	ENSMUSP00000097093	ENSMUST00000099494	3.19781	10.2744	10.8034	0	6.84835	11.7076	7.157	13.7989
19	36932175	36932398	223	chr19:36932174-36932397	Btaf1	Btaf1-201	+	36926079	37012753	Intron 1	6096	-80355	0.002584	1	CCDS37969	protein_coding	ENSMUSG00000040565	Btaf1	ensembl_havana	ENSMUSP00000097093	ENSMUST00000099494	6.39561	5.13719	5.08394	3.1267	11.5566	10.8713	4.77134	7.52665
19	36934735	36934940	205	chr19:36934734-36934939	Btaf1	Btaf1-201	+	36926079	37012753	Intron 1	8656	-77813	0.002377	1	CCDS37969	protein_coding	ENSMUSG00000040565	Btaf1	ensembl_havana	ENSMUSP00000097093	ENSMUST00000099494	8.52748	13.3567	10.1679	9.3801	21.4011	10.8713	13.1212	6.27221
19	36938160	36938388	228	chr19:36938159-36938387	Btaf1	Btaf1-201	+	36926079	37012753	Intron 1	12081	-74365	0.002642	1	CCDS37969	protein_coding	ENSMUSG00000040565	Btaf1	ensembl_havana	ENSMUSP00000097093	ENSMUST00000099494	44.7693	55.4817	37.4941	21.8869	71.0517	83.6254	47.7134	100.355
19	36938517	36938617	100	chr19:36938516-36938616	Btaf1	Btaf1-201	+	36926079	37012753	Intron 1	12438	-74136	0.001165	1	CCDS37969	protein_coding	ENSMUSG00000040565	Btaf1	ensembl_havana	ENSMUSP00000097093	ENSMUST00000099494	3.19781	6.16463	3.81296	9.3801	6.42033	1.67251	4.77134	3.76332
19	36939879	36939929	50	chr19:36939878-36939928	Btaf1	Btaf1-201	+	36926079	37012753	Intron 1	13800	-72824	0.000588	1	CCDS37969	protein_coding	ENSMUSG00000040565	Btaf1	ensembl_havana	ENSMUSP00000097093	ENSMUST00000099494	1.06594	2.05488	5.71944	3.1267	0.428022	1.67251	1.19283	0
19	36940000	36940064	64	chr19:36939999-36940063	Btaf1	Btaf1-201	+	36926079	37012753	Intron 1	13921	-72689	0.00075	1	CCDS37969	protein_coding	ENSMUSG00000040565	Btaf1	ensembl_havana	ENSMUSP00000097093	ENSMUST00000099494	0	2.05488	5.08394	0	2.14011	2.50876	2.38567	5.01776
19	36940145	36940312	167	chr19:36940144-36940311	Btaf1	Btaf1-201	+	36926079	37012753	Intron 1	14066	-72441	0.001938	1	CCDS37969	protein_coding	ENSMUSG00000040565	Btaf1	ensembl_havana	ENSMUSP00000097093	ENSMUST00000099494	27.7143	22.6036	19.7003	9.3801	22.6852	29.2689	22.6638	20.0711
19	36977357	36977528	171	chr19:36977356-36977527	Btaf1	Btaf1-201	+	36926079	37012753	Intron 14	51278	-35225	0.001984	1	CCDS37969	protein_coding	ENSMUSG00000040565	Btaf1	ensembl_havana	ENSMUSP00000097093	ENSMUST00000099494	4.26374	3.08232	1.27099	0	3.42418	6.69003	3.5785	7.52665
19	36953990	36954093	103	chr19:36953989-36954092	Btaf1	Btaf1-201	+	36926079	37012753	Intron 4	27911	-58660	0.0012	1	CCDS37969	protein_coding	ENSMUSG00000040565	Btaf1	ensembl_havana	ENSMUSP00000097093	ENSMUST00000099494	0	3.08232	1.90648	6.2534	3.42418	0.836254	0	2.50888
19	36925640	36925701	61	chr19:36925639-36925700	Btaf1	Btaf1-201	+	36926079	37012753	TSS	-378	-87052	0	0	CCDS37969	protein_coding	ENSMUSG00000040565	Btaf1	ensembl_havana	ENSMUSP00000097093	ENSMUST00000099494	4.26374	4.10975	4.44845	3.1267	5.99231	2.50876	3.5785	2.50888
19	36925711	36926409	698	chr19:36925710-36926408	Btaf1	Btaf1-201	+	36926079	37012753	TSS	0	-86344	0.003819	0.473534	CCDS37969	protein_coding	ENSMUSG00000040565	Btaf1	ensembl_havana	ENSMUSP00000097093	ENSMUST00000099494	375.209	380.152	310.756	347.064	426.738	521.823	341.151	371.315
7	81797462	81797580	118	chr7:81797461-81797579	Btbd1	Btbd1-202	-	81793515	81800494	Intron 1	2914	-3947	0.017049	1	---	protein_coding	ENSMUSG00000025103	Btbd1	ensembl_havana	---	ENSMUST00000208114	8.52748	5.13719	10.8034	12.5068	8.98846	10.8713	17.8925	7.52665
7	81828545	81828636	91	chr7:81828544-81828635	Btbd1	Btbd1-204	-	81801097	81829056	Intron 1	420	-27448	0.00329	1	---	protein_coding	ENSMUSG00000025103	Btbd1	ensembl_havana	---	ENSMUST00000208566	3.19781	2.05488	3.17747	0	4.70824	5.85378	1.19283	7.52665
7	81828636	81828689	53	chr7:81828635-81828688	Btbd1	Btbd1-204	-	81801097	81829056	Intron 1	367	-27539	0.001931	1	---	protein_coding	ENSMUSG00000025103	Btbd1	ensembl_havana	---	ENSMUST00000208566	1.06594	1.02744	3.81296	0	1.28407	0	4.77134	2.50888
7	81828889	81829073	184	chr7:81828888-81829072	Btbd1	Btbd1-204	-	81801097	81829056	TSS	0	-27792	0.006009	0.908108	---	protein_coding	ENSMUSG00000025103	Btbd1	ensembl_havana	---	ENSMUST00000208566	36.2418	46.2347	33.0456	34.3937	47.5104	52.684	38.1707	43.9054
7	81829100	81829226	126	chr7:81829099-81829225	Btbd1	Btbd1-204	-	81801097	81829056	TSS	-44	-28003	0	0	---	protein_coding	ENSMUSG00000025103	Btbd1	ensembl_havana	---	ENSMUST00000208566	14.9231	22.6036	23.5132	12.5068	20.5451	35.1227	22.6638	22.5799
7	81829277	81829336	59	chr7:81829276-81829335	Btbd1	Btbd1-204	-	81801097	81829056	TSS	-221	-28180	0	0	---	protein_coding	ENSMUSG00000025103	Btbd1	ensembl_havana	---	ENSMUST00000208566	5.32968	5.13719	6.99042	0	8.56044	8.36254	2.38567	3.76332
7	81829336	81829441	105	chr7:81829335-81829440	Btbd1	Btbd1-204	-	81801097	81829056	TSS	-280	-28239	0	0	---	protein_coding	ENSMUSG00000025103	Btbd1	ensembl_havana	---	ENSMUST00000208566	13.8572	33.9055	17.1583	9.3801	20.117	30.9414	20.2782	23.8344
7	81829542	81829616	74	chr7:81829541-81829615	Btbd1	Btbd1-204	-	81801097	81829056	TSS	-486	-28445	0	0	---	protein_coding	ENSMUSG00000025103	Btbd1	ensembl_havana	---	ENSMUST00000208566	26.6484	25.686	29.2327	15.6335	36.8099	31.7777	28.628	33.8699
7	81829616	81829856	240	chr7:81829615-81829855	Btbd1	Btbd1-204	-	81801097	81829056	TSS	-560	-28519	0	0	---	protein_coding	ENSMUSG00000025103	Btbd1	ensembl_havana	---	ENSMUST00000208566	78.8792	63.7012	55.2879	68.7874	65.0593	76.9354	52.4847	62.7221
7	81830035	81830115	80	chr7:81830034-81830114	Btbd1	Btbd1-204	-	81801097	81829056	TSS	-979	-28938	0	0	---	protein_coding	ENSMUSG00000025103	Btbd1	ensembl_havana	---	ENSMUST00000208566	2.13187	1.02744	4.44845	3.1267	4.28022	6.69003	7.157	5.01776
7	81830204	81830335	131	chr7:81830203-81830334	Btbd1	Btbd1-201	-	81792074	81829432	TSS	-772	-38130	0	0	CCDS21407	protein_coding	ENSMUSG00000025103	Btbd1	ensembl_havana	ENSMUSP00000026093	ENSMUST00000026093	6.39561	2.05488	6.99042	6.2534	5.56429	3.34502	10.7355	8.78109
7	113318179	113318370	191	chr7:113318178-113318369	Btbd10	Btbd10-205	-	113315646	113351939	3' UTR Exon	33569	-2533	0.00529	1	---	protein_coding	ENSMUSG00000038187	Btbd10	ensembl_havana	ENSMUSP00000114806	ENSMUST00000135510	7.46155	6.16463	4.44845	0	13.6967	8.36254	8.34984	6.27221
7	113318370	113318479	109	chr7:113318369-113318478	Btbd10	Btbd10-205	-	113315646	113351939	3' UTR Exon	33460	-2724	0.003031	1	---	protein_coding	ENSMUSG00000038187	Btbd10	ensembl_havana	ENSMUSP00000114806	ENSMUST00000135510	3.19781	5.13719	1.90648	3.1267	5.99231	5.85378	14.314	1.25444
7	113319684	113319765	81	chr7:113319683-113319764	Btbd10	Btbd10-205	-	113315646	113351939	3' UTR Exon	32174	-4038	0.002259	1	---	protein_coding	ENSMUSG00000038187	Btbd10	ensembl_havana	ENSMUSP00000114806	ENSMUST00000135510	6.39561	3.08232	1.27099	0	4.70824	2.50876	9.54267	7.52665
7	113319824	113319897	73	chr7:113319823-113319896	Btbd10	Btbd10-205	-	113315646	113351939	3' UTR Exon	32042	-4178	0.002039	1	---	protein_coding	ENSMUSG00000038187	Btbd10	ensembl_havana	ENSMUSP00000114806	ENSMUST00000135510	3.19781	2.05488	6.35493	15.6335	3.42418	2.50876	7.157	2.50888
7	113319897	113319993	96	chr7:113319896-113319992	Btbd10	Btbd10-205	-	113315646	113351939	3' UTR Exon	31946	-4251	0.002673	1	---	protein_coding	ENSMUSG00000038187	Btbd10	ensembl_havana	ENSMUSP00000114806	ENSMUST00000135510	1.06594	2.05488	4.44845	6.2534	6.84835	5.85378	8.34984	3.76332
7	113326737	113326873	136	chr7:113326736-113326872	Btbd10	Btbd10-205	-	113315646	113351939	3' UTR Exon	25066	-11091	0.003775	1	---	protein_coding	ENSMUSG00000038187	Btbd10	ensembl_havana	ENSMUSP00000114806	ENSMUST00000135510	2.13187	3.08232	1.27099	6.2534	0.856044	3.34502	3.5785	2.50888
7	113347457	113347607	150	chr7:113347456-113347606	Btbd10	Btbd10-202	-	113315626	113347286	TSS	-171	-31831	0	0	---	protein_coding	ENSMUSG00000038187	Btbd10	ensembl_havana	ENSMUSP00000113496	ENSMUST00000117577	14.9231	7.19207	3.81296	21.8869	6.84835	7.52629	1.19283	3.76332
7	113368959	113369881	922	chr7:113368958-113369880	Btbd10	Btbd10-201	-	113315626	113369340	TSS	0	-53333	0.007112	0.413868	CCDS21755	protein_coding	ENSMUSG00000038187	Btbd10	ensembl_havana	ENSMUSP00000048530	ENSMUST00000047091	495.66	566.119	357.147	378.331	535.884	699.945	594.031	506.794
7	113369905	113369957	52	chr7:113369904-113369956	Btbd10	Btbd10-201	-	113315626	113369340	TSS	-565	-54279	0	0	CCDS21755	protein_coding	ENSMUSG00000038187	Btbd10	ensembl_havana	ENSMUSP00000048530	ENSMUST00000047091	3.19781	13.3567	3.17747	0	11.5566	13.3801	4.77134	7.52665
7	113316388	113316521	133	chr7:113316387-113316520	Btbd10	Btbd10-205	-	113315646	113351939	TTS	35418	-742	0.003692	1	---	protein_coding	ENSMUSG00000038187	Btbd10	ensembl_havana	ENSMUSP00000114806	ENSMUST00000135510	4.26374	2.05488	3.17747	15.6335	8.98846	11.7076	9.54267	1.25444
10	85386956	85387013	57	chr10:85386955-85387012	Btbd11	Btbd11-203	+	85386814	85660293	5' UTR Exon	142	-273280	0.000212	1	CCDS24091	protein_coding	ENSMUSG00000020042	Btbd11	ensembl_havana	ENSMUSP00000100944	ENSMUST00000105307	3.19781	2.05488	5.71944	3.1267	5.99231	0.836254	4.77134	0
10	85387036	85387090	54	chr10:85387035-85387089	Btbd11	Btbd11-203	+	85386814	85660293	5' UTR Exon	222	-273203	0.000201	1	CCDS24091	protein_coding	ENSMUSG00000020042	Btbd11	ensembl_havana	ENSMUSP00000100944	ENSMUST00000105307	0	2.05488	1.90648	0	2.99615	1.67251	0	5.01776
10	85387171	85387244	73	chr10:85387170-85387243	Btbd11	Btbd11-203	+	85386814	85660293	5' UTR Exon	357	-273049	0.000271	1	CCDS24091	protein_coding	ENSMUSG00000020042	Btbd11	ensembl_havana	ENSMUSP00000100944	ENSMUST00000105307	0	3.08232	3.17747	0	4.28022	2.50876	2.38567	3.76332
10	85387244	85387331	87	chr10:85387243-85387330	Btbd11	Btbd11-203	+	85386814	85660293	CDS Exon 1	430	-272962	0.000322	1	CCDS24091	protein_coding	ENSMUSG00000020042	Btbd11	ensembl_havana	ENSMUSP00000100944	ENSMUST00000105307	1.06594	0	8.26141	0	5.13626	3.34502	2.38567	8.78109
10	85387331	85387441	110	chr10:85387330-85387440	Btbd11	Btbd11-203	+	85386814	85660293	CDS Exon 1	517	-272852	0.000406	1	CCDS24091	protein_coding	ENSMUSG00000020042	Btbd11	ensembl_havana	ENSMUSP00000100944	ENSMUST00000105307	5.32968	6.16463	8.26141	6.2534	6.84835	5.01753	7.157	5.01776
10	85387447	85387500	53	chr10:85387446-85387499	Btbd11	Btbd11-203	+	85386814	85660293	CDS Exon 1	633	-272793	0.000197	1	CCDS24091	protein_coding	ENSMUSG00000020042	Btbd11	ensembl_havana	ENSMUSP00000100944	ENSMUST00000105307	0	4.10975	4.44845	3.1267	3.42418	0.836254	0	2.50888
10	85387619	85387700	81	chr10:85387618-85387699	Btbd11	Btbd11-203	+	85386814	85660293	CDS Exon 1	805	-272593	0.0003	1	CCDS24091	protein_coding	ENSMUSG00000020042	Btbd11	ensembl_havana	ENSMUSP00000100944	ENSMUST00000105307	4.26374	5.13719	6.99042	3.1267	5.56429	6.69003	2.38567	2.50888
10	85387715	85387929	214	chr10:85387714-85387928	Btbd11	Btbd11-203	+	85386814	85660293	CDS Exon 1	901	-272364	0.000786	1	CCDS24091	protein_coding	ENSMUSG00000020042	Btbd11	ensembl_havana	ENSMUSP00000100944	ENSMUST00000105307	37.3077	33.9055	42.578	18.7602	37.2379	34.2864	32.2065	40.1421
10	85624959	85625055	96	chr10:85624958-85625054	Btbd11	Btbd11-203	+	85386814	85660293	CDS Exon 5	238145	-35238	0.000355	1	CCDS24091	protein_coding	ENSMUSG00000020042	Btbd11	ensembl_havana	ENSMUSP00000100944	ENSMUST00000105307	9.59342	4.10975	11.4389	6.2534	5.56429	5.85378	5.96417	6.27221
10	85393123	85393305	182	chr10:85393122-85393304	Btbd11	Btbd11-203	+	85386814	85660293	Intron 1	6309	-266988	0.000669	1	CCDS24091	protein_coding	ENSMUSG00000020042	Btbd11	ensembl_havana	ENSMUSP00000100944	ENSMUST00000105307	7.46155	19.5213	6.35493	6.2534	12.4126	10.0351	14.314	10.0355
10	85393305	85393376	71	chr10:85393304-85393375	Btbd11	Btbd11-203	+	85386814	85660293	Intron 1	6491	-266917	0.000263	1	CCDS24091	protein_coding	ENSMUSG00000020042	Btbd11	ensembl_havana	ENSMUSP00000100944	ENSMUST00000105307	3.19781	0	1.90648	0	1.28407	3.34502	0	0
10	85414298	85414372	74	chr10:85414297-85414371	Btbd11	Btbd11-203	+	85386814	85660293	Intron 1	27484	-245921	0.000274	1	CCDS24091	protein_coding	ENSMUSG00000020042	Btbd11	ensembl_havana	ENSMUSP00000100944	ENSMUST00000105307	0	1.02744	0.635493	0	0.856044	0.836254	0	1.25444
10	85414372	85414477	105	chr10:85414371-85414476	Btbd11	Btbd11-203	+	85386814	85660293	Intron 1	27558	-245816	0.000388	1	CCDS24091	protein_coding	ENSMUSG00000020042	Btbd11	ensembl_havana	ENSMUSP00000100944	ENSMUST00000105307	4.26374	1.02744	1.90648	3.1267	2.56813	2.50876	3.5785	1.25444
10	85414544	85414623	79	chr10:85414543-85414622	Btbd11	Btbd11-203	+	85386814	85660293	Intron 1	27730	-245670	0.000293	1	CCDS24091	protein_coding	ENSMUSG00000020042	Btbd11	ensembl_havana	ENSMUSP00000100944	ENSMUST00000105307	2.13187	5.13719	0	3.1267	0.428022	0.836254	1.19283	1.25444
10	85414697	85414784	87	chr10:85414696-85414783	Btbd11	Btbd11-203	+	85386814	85660293	Intron 1	27883	-245509	0.000322	1	CCDS24091	protein_coding	ENSMUSG00000020042	Btbd11	ensembl_havana	ENSMUSP00000100944	ENSMUST00000105307	1.06594	2.05488	0.635493	0	0.428022	0	0	0
10	85414827	85415022	195	chr10:85414826-85415021	Btbd11	Btbd11-203	+	85386814	85660293	Intron 1	28013	-245271	0.000717	1	CCDS24091	protein_coding	ENSMUSG00000020042	Btbd11	ensembl_havana	ENSMUSP00000100944	ENSMUST00000105307	2.13187	1.02744	2.54197	3.1267	1.28407	2.50876	2.38567	5.01776
10	85415188	85415262	74	chr10:85415187-85415261	Btbd11	Btbd11-203	+	85386814	85660293	Intron 1	28374	-245031	0.000274	1	CCDS24091	protein_coding	ENSMUSG00000020042	Btbd11	ensembl_havana	ENSMUSP00000100944	ENSMUST00000105307	0	0	0.635493	0	0.428022	0	0	0
10	85415262	85415363	101	chr10:85415261-85415362	Btbd11	Btbd11-203	+	85386814	85660293	Intron 1	28448	-244930	0.000373	1	CCDS24091	protein_coding	ENSMUSG00000020042	Btbd11	ensembl_havana	ENSMUSP00000100944	ENSMUST00000105307	1.06594	0	0	3.1267	1.28407	0	0	0
10	85415411	85415534	123	chr10:85415410-85415533	Btbd11	Btbd11-203	+	85386814	85660293	Intron 1	28597	-244759	0.000453	1	CCDS24091	protein_coding	ENSMUSG00000020042	Btbd11	ensembl_havana	ENSMUSP00000100944	ENSMUST00000105307	1.06594	2.05488	3.81296	3.1267	2.14011	0.836254	5.96417	3.76332
10	85415947	85416113	166	chr10:85415946-85416112	Btbd11	Btbd11-203	+	85386814	85660293	Intron 1	29133	-244180	0.000611	1	CCDS24091	protein_coding	ENSMUSG00000020042	Btbd11	ensembl_havana	ENSMUSP00000100944	ENSMUST00000105307	1.06594	1.02744	1.90648	6.2534	2.14011	0.836254	3.5785	0
10	85416886	85417052	166	chr10:85416885-85417051	Btbd11	Btbd11-203	+	85386814	85660293	Intron 1	30072	-243241	0.000611	1	CCDS24091	protein_coding	ENSMUSG00000020042	Btbd11	ensembl_havana	ENSMUSP00000100944	ENSMUST00000105307	0	4.10975	3.17747	3.1267	1.28407	2.50876	2.38567	1.25444
10	85417141	85417324	183	chr10:85417140-85417323	Btbd11	Btbd11-203	+	85386814	85660293	Intron 1	30327	-242969	0.000673	1	CCDS24091	protein_coding	ENSMUSG00000020042	Btbd11	ensembl_havana	ENSMUSP00000100944	ENSMUST00000105307	3.19781	0	1.90648	9.3801	2.14011	0.836254	2.38567	0
10	85417825	85418176	351	chr10:85417824-85418175	Btbd11	Btbd11-203	+	85386814	85660293	Intron 1	31011	-242117	0.001287	1	CCDS24091	protein_coding	ENSMUSG00000020042	Btbd11	ensembl_havana	ENSMUSP00000100944	ENSMUST00000105307	5.32968	2.05488	5.08394	6.2534	2.99615	8.36254	9.54267	2.50888
10	85418917	85419095	178	chr10:85418916-85419094	Btbd11	Btbd11-203	+	85386814	85660293	Intron 1	32103	-241198	0.000655	1	CCDS24091	protein_coding	ENSMUSG00000020042	Btbd11	ensembl_havana	ENSMUSP00000100944	ENSMUST00000105307	1.06594	1.02744	0.635493	3.1267	2.14011	0	3.5785	5.01776
10	85419172	85419278	106	chr10:85419171-85419277	Btbd11	Btbd11-203	+	85386814	85660293	Intron 1	32358	-241015	0.000391	1	CCDS24091	protein_coding	ENSMUSG00000020042	Btbd11	ensembl_havana	ENSMUSP00000100944	ENSMUST00000105307	1.06594	1.02744	0.635493	3.1267	0	0	1.19283	0
10	85419278	85419350	72	chr10:85419277-85419349	Btbd11	Btbd11-203	+	85386814	85660293	Intron 1	32464	-240943	0.000267	1	CCDS24091	protein_coding	ENSMUSG00000020042	Btbd11	ensembl_havana	ENSMUSP00000100944	ENSMUST00000105307	0	0	0.635493	0	1.28407	0	1.19283	0
10	85446295	85446458	163	chr10:85446294-85446457	Btbd11	Btbd11-203	+	85386814	85660293	Intron 1	59481	-213835	0.0006	1	CCDS24091	protein_coding	ENSMUSG00000020042	Btbd11	ensembl_havana	ENSMUSP00000100944	ENSMUST00000105307	3.19781	2.05488	4.44845	0	0.856044	2.50876	2.38567	3.76332
10	85453103	85453203	100	chr10:85453102-85453202	Btbd11	Btbd11-203	+	85386814	85660293	Intron 1	66289	-207090	0.000369	1	CCDS24091	protein_coding	ENSMUSG00000020042	Btbd11	ensembl_havana	ENSMUSP00000100944	ENSMUST00000105307	15.989	2.05488	8.8969	12.5068	7.27637	4.18127	4.77134	18.8166
10	85453269	85453386	117	chr10:85453268-85453385	Btbd11	Btbd11-203	+	85386814	85660293	Intron 1	66455	-206907	0.000431	1	CCDS24091	protein_coding	ENSMUSG00000020042	Btbd11	ensembl_havana	ENSMUSP00000100944	ENSMUST00000105307	21.3187	8.21951	35.5876	12.5068	14.1247	10.0351	13.1212	27.5977
10	85453386	85453457	71	chr10:85453385-85453456	Btbd11	Btbd11-203	+	85386814	85660293	Intron 1	66572	-206836	0.000263	1	CCDS24091	protein_coding	ENSMUSG00000020042	Btbd11	ensembl_havana	ENSMUSP00000100944	ENSMUST00000105307	5.32968	5.13719	8.26141	15.6335	5.56429	4.18127	2.38567	5.01776
10	85453457	85453510	53	chr10:85453456-85453509	Btbd11	Btbd11-203	+	85386814	85660293	Intron 1	66643	-206783	0.000197	1	CCDS24091	protein_coding	ENSMUSG00000020042	Btbd11	ensembl_havana	ENSMUSP00000100944	ENSMUST00000105307	1.06594	0	2.54197	0	1.28407	2.50876	3.5785	3.76332
10	85453570	85453629	59	chr10:85453569-85453628	Btbd11	Btbd11-203	+	85386814	85660293	Intron 1	66756	-206664	0.000219	1	CCDS24091	protein_coding	ENSMUSG00000020042	Btbd11	ensembl_havana	ENSMUSP00000100944	ENSMUST00000105307	0	3.08232	1.27099	3.1267	1.28407	0	0	2.50888
10	85456181	85456338	157	chr10:85456180-85456337	Btbd11	Btbd11-203	+	85386814	85660293	Intron 1	69367	-203955	0.000578	1	CCDS24091	protein_coding	ENSMUSG00000020042	Btbd11	ensembl_havana	ENSMUSP00000100944	ENSMUST00000105307	11.7253	4.10975	12.7099	21.8869	6.42033	7.52629	11.9283	6.27221
10	85459075	85459319	244	chr10:85459074-85459318	Btbd11	Btbd11-203	+	85386814	85660293	Intron 1	72261	-200974	0.000896	1	CCDS24091	protein_coding	ENSMUSG00000020042	Btbd11	ensembl_havana	ENSMUSP00000100944	ENSMUST00000105307	156.692	145.896	166.499	90.6743	127.123	116.239	113.319	106.627
10	85459319	85459402	83	chr10:85459318-85459401	Btbd11	Btbd11-203	+	85386814	85660293	Intron 1	72505	-200891	0.000307	1	CCDS24091	protein_coding	ENSMUSG00000020042	Btbd11	ensembl_havana	ENSMUSP00000100944	ENSMUST00000105307	4.26374	9.24695	4.44845	3.1267	3.8522	2.50876	4.77134	3.76332
10	85464012	85464121	109	chr10:85464011-85464120	Btbd11	Btbd11-203	+	85386814	85660293	Intron 1	77198	-196172	0.000402	1	CCDS24091	protein_coding	ENSMUSG00000020042	Btbd11	ensembl_havana	ENSMUSP00000100944	ENSMUST00000105307	2.13187	6.16463	4.44845	3.1267	0.856044	1.67251	1.19283	6.27221
10	85464227	85464405	178	chr10:85464226-85464404	Btbd11	Btbd11-203	+	85386814	85660293	Intron 1	77413	-195888	0.000655	1	CCDS24091	protein_coding	ENSMUSG00000020042	Btbd11	ensembl_havana	ENSMUSP00000100944	ENSMUST00000105307	95.9342	117.128	83.2496	87.5476	45.7984	47.6665	40.5564	62.7221
10	85464433	85464488	55	chr10:85464432-85464487	Btbd11	Btbd11-203	+	85386814	85660293	Intron 1	77619	-195805	0.000205	1	CCDS24091	protein_coding	ENSMUSG00000020042	Btbd11	ensembl_havana	ENSMUSP00000100944	ENSMUST00000105307	1.06594	4.10975	5.71944	6.2534	2.56813	0.836254	0	1.25444
10	85481205	85481427	222	chr10:85481204-85481426	Btbd11	Btbd11-203	+	85386814	85660293	Intron 1	94391	-178866	0.000815	1	CCDS24091	protein_coding	ENSMUSG00000020042	Btbd11	ensembl_havana	ENSMUSP00000100944	ENSMUST00000105307	12.7912	12.3293	13.9808	12.5068	14.5527	13.3801	10.7355	15.0533
10	85486641	85486743	102	chr10:85486640-85486742	Btbd11	Btbd11-203	+	85386814	85660293	Intron 1	99827	-173550	0.000377	1	CCDS24091	protein_coding	ENSMUSG00000020042	Btbd11	ensembl_havana	ENSMUSP00000100944	ENSMUST00000105307	1.06594	3.08232	1.90648	0	5.13626	3.34502	3.5785	0
10	85486743	85486885	142	chr10:85486742-85486884	Btbd11	Btbd11-203	+	85386814	85660293	Intron 1	99929	-173408	0.000523	1	CCDS24091	protein_coding	ENSMUSG00000020042	Btbd11	ensembl_havana	ENSMUSP00000100944	ENSMUST00000105307	6.39561	3.08232	5.71944	3.1267	2.56813	2.50876	5.96417	3.76332
10	85507254	85507385	131	chr10:85507253-85507384	Btbd11	Btbd11-203	+	85386814	85660293	Intron 1	120440	-152908	0.000483	1	CCDS24091	protein_coding	ENSMUSG00000020042	Btbd11	ensembl_havana	ENSMUSP00000100944	ENSMUST00000105307	2.13187	4.10975	3.17747	0	1.71209	1.67251	4.77134	8.78109
10	85508345	85508578	233	chr10:85508344-85508577	Btbd11	Btbd11-203	+	85386814	85660293	Intron 1	121531	-151715	0.000856	1	CCDS24091	protein_coding	ENSMUSG00000020042	Btbd11	ensembl_havana	ENSMUSP00000100944	ENSMUST00000105307	19.1868	9.24695	13.3454	15.6335	21.8291	15.8888	14.314	22.5799
10	85520577	85520756	179	chr10:85520576-85520755	Btbd11	Btbd11-203	+	85386814	85660293	Intron 1	133763	-139537	0.000658	1	CCDS24091	protein_coding	ENSMUSG00000020042	Btbd11	ensembl_havana	ENSMUSP00000100944	ENSMUST00000105307	1.06594	1.02744	1.90648	0	1.28407	0.836254	2.38567	5.01776
10	85651717	85651899	182	chr10:85651716-85651898	Btbd11	Btbd11-203	+	85386814	85660293	Intron 15	264903	-8394	0.000669	1	CCDS24091	protein_coding	ENSMUSG00000020042	Btbd11	ensembl_havana	ENSMUSP00000100944	ENSMUST00000105307	5.32968	9.24695	8.8969	18.7602	8.56044	5.01753	7.157	10.0355
10	85651929	85652015	86	chr10:85651928-85652014	Btbd11	Btbd11-203	+	85386814	85660293	Intron 15	265115	-8278	0.000318	1	CCDS24091	protein_coding	ENSMUSG00000020042	Btbd11	ensembl_havana	ENSMUSP00000100944	ENSMUST00000105307	19.1868	15.4116	5.71944	3.1267	17.1209	12.5438	13.1212	11.29
10	85652042	85652102	60	chr10:85652041-85652101	Btbd11	Btbd11-203	+	85386814	85660293	Intron 15	265228	-8191	0.000223	1	CCDS24091	protein_coding	ENSMUSG00000020042	Btbd11	ensembl_havana	ENSMUSP00000100944	ENSMUST00000105307	1.06594	1.02744	1.27099	3.1267	1.28407	4.18127	4.77134	2.50888
10	85604445	85604508	63	chr10:85604444-85604507	Btbd11	Btbd11-203	+	85386814	85660293	Intron 4	217631	-55785	0.000234	1	CCDS24091	protein_coding	ENSMUSG00000020042	Btbd11	ensembl_havana	ENSMUSP00000100944	ENSMUST00000105307	2.13187	0	1.27099	3.1267	1.28407	0	0	6.27221
10	85604550	85604611	61	chr10:85604549-85604610	Btbd11	Btbd11-203	+	85386814	85660293	Intron 4	217736	-55682	0.000227	1	CCDS24091	protein_coding	ENSMUSG00000020042	Btbd11	ensembl_havana	ENSMUSP00000100944	ENSMUST00000105307	0	0	0	3.1267	1.71209	1.67251	0	3.76332
10	85604688	85604839	151	chr10:85604687-85604838	Btbd11	Btbd11-203	+	85386814	85660293	Intron 4	217874	-55454	0.000556	1	CCDS24091	protein_coding	ENSMUSG00000020042	Btbd11	ensembl_havana	ENSMUSP00000100944	ENSMUST00000105307	22.3846	20.5488	33.6811	12.5068	45.3703	29.2689	33.3994	35.1244
10	85604839	85604890	51	chr10:85604838-85604889	Btbd11	Btbd11-203	+	85386814	85660293	Intron 4	218025	-55403	0.00019	1	CCDS24091	protein_coding	ENSMUSG00000020042	Btbd11	ensembl_havana	ENSMUSP00000100944	ENSMUST00000105307	0	2.05488	6.35493	3.1267	2.56813	6.69003	1.19283	5.01776
10	85624796	85624881	85	chr10:85624795-85624880	Btbd11	Btbd11-203	+	85386814	85660293	Intron 4	237982	-35412	0.000314	1	CCDS24091	protein_coding	ENSMUSG00000020042	Btbd11	ensembl_havana	ENSMUSP00000100944	ENSMUST00000105307	0	1.02744	0	0	1.71209	3.34502	1.19283	0
10	85625110	85625189	79	chr10:85625109-85625188	Btbd11	Btbd11-203	+	85386814	85660293	Intron 5	238296	-35104	0.000293	1	CCDS24091	protein_coding	ENSMUSG00000020042	Btbd11	ensembl_havana	ENSMUSP00000100944	ENSMUST00000105307	10.6594	14.3841	1.90648	3.1267	11.9846	12.5438	10.7355	21.3255
10	85386254	85386370	116	chr10:85386253-85386369	Btbd11	Btbd11-203	+	85386814	85660293	TSS	-444	-273923	0	0	CCDS24091	protein_coding	ENSMUSG00000020042	Btbd11	ensembl_havana	ENSMUSP00000100944	ENSMUST00000105307	9.59342	1.02744	0.635493	0	6.84835	2.50876	3.5785	3.76332
10	85386370	85386436	66	chr10:85386369-85386435	Btbd11	Btbd11-203	+	85386814	85660293	TSS	-378	-273857	0	0	CCDS24091	protein_coding	ENSMUSG00000020042	Btbd11	ensembl_havana	ENSMUSP00000100944	ENSMUST00000105307	2.13187	1.02744	1.90648	0	1.28407	0.836254	4.77134	0
10	85386479	85386588	109	chr10:85386478-85386587	Btbd11	Btbd11-203	+	85386814	85660293	TSS	-226	-273705	0	0	CCDS24091	protein_coding	ENSMUSG00000020042	Btbd11	ensembl_havana	ENSMUSP00000100944	ENSMUST00000105307	14.9231	6.16463	1.27099	0	5.99231	10.0351	8.34984	5.01776
10	85386637	85386956	319	chr10:85386636-85386955	Btbd11	Btbd11-203	+	85386814	85660293	TSS	0	-273337	0.000523	0.446875	CCDS24091	protein_coding	ENSMUSG00000020042	Btbd11	ensembl_havana	ENSMUSP00000100944	ENSMUST00000105307	335.77	343.164	200.816	156.335	297.047	391.367	281.509	313.61
10	85598264	85598367	103	chr10:85598263-85598366	Btbd11	Btbd11-202	+	85598401	85660293	TSS	-34	-61926	0	0	CCDS36018	protein_coding	ENSMUSG00000020042	Btbd11	ensembl_havana	ENSMUSP00000100943	ENSMUST00000105306	8.52748	9.24695	4.44845	6.2534	6.42033	11.7076	5.96417	20.0711
10	85598499	85598610	111	chr10:85598498-85598609	Btbd11	Btbd11-202	+	85598401	85660293	TSS	98	-61683	0.00181	1	CCDS36018	protein_coding	ENSMUSG00000020042	Btbd11	ensembl_havana	ENSMUSP00000100943	ENSMUST00000105306	4.26374	1.02744	9.5324	6.2534	2.14011	4.18127	1.19283	5.01776
10	85605010	85605107	97	chr10:85605009-85605106	Btbd11	Btbd11-205	+	85598411	85606050	TTS	6599	-943	0.012827	1	---	protein_coding	ENSMUSG00000020042	Btbd11	ensembl_havana	---	ENSMUST00000135235	2.13187	0	2.54197	12.5068	3.42418	0.836254	3.5785	0
10	85605694	85605854	160	chr10:85605693-85605853	Btbd11	Btbd11-205	+	85598411	85606050	TTS	7283	-196	0.021073	1	---	protein_coding	ENSMUSG00000020042	Btbd11	ensembl_havana	---	ENSMUST00000135235	9.59342	3.08232	6.35493	12.5068	3.8522	2.50876	5.96417	5.01776
7	130775439	130775650	211	chr7:130775438-130775649	Btbd16	Btbd16-203	+	130774139	130824461	5' UTR Exon	1300	-48811	0.004213	1	---	protein_coding	ENSMUSG00000040298	Btbd16	ensembl_havana	ENSMUSP00000146827	ENSMUST00000207219	14.9231	4.10975	12.0744	9.3801	11.5566	9.1988	7.157	10.0355
7	130775650	130775701	51	chr7:130775649-130775700	Btbd16	Btbd16-203	+	130774139	130824461	5' UTR Exon	1511	-48760	0.001033	1	---	protein_coding	ENSMUSG00000040298	Btbd16	ensembl_havana	ENSMUSP00000146827	ENSMUST00000207219	3.19781	0	3.17747	0	0.856044	0.836254	1.19283	0
7	130775701	130775792	91	chr7:130775700-130775791	Btbd16	Btbd16-203	+	130774139	130824461	5' UTR Exon	1562	-48669	0.001828	1	---	protein_coding	ENSMUSG00000040298	Btbd16	ensembl_havana	ENSMUSP00000146827	ENSMUST00000207219	0	3.08232	1.90648	0	2.14011	4.18127	5.96417	5.01776
7	130775792	130775845	53	chr7:130775791-130775844	Btbd16	Btbd16-203	+	130774139	130824461	5' UTR Exon	1653	-48616	0.001073	1	---	protein_coding	ENSMUSG00000040298	Btbd16	ensembl_havana	ENSMUSP00000146827	ENSMUST00000207219	2.13187	0	3.17747	0	0.856044	0.836254	3.5785	2.50888
7	130775852	130776013	161	chr7:130775851-130776012	Btbd16	Btbd16-203	+	130774139	130824461	5' UTR Exon	1713	-48448	0.003219	1	---	protein_coding	ENSMUSG00000040298	Btbd16	ensembl_havana	ENSMUSP00000146827	ENSMUST00000207219	9.59342	5.13719	15.8873	15.6335	7.27637	6.69003	8.34984	7.52665
7	130776013	130776075	62	chr7:130776012-130776074	Btbd16	Btbd16-203	+	130774139	130824461	5' UTR Exon	1874	-48386	0.001252	1	---	protein_coding	ENSMUSG00000040298	Btbd16	ensembl_havana	ENSMUSP00000146827	ENSMUST00000207219	1.06594	0	2.54197	0	2.99615	0.836254	5.96417	3.76332
7	130776107	130776293	186	chr7:130776106-130776292	Btbd16	Btbd16-203	+	130774139	130824461	5' UTR Exon	1968	-48168	0.003716	1	---	protein_coding	ENSMUSG00000040298	Btbd16	ensembl_havana	ENSMUSP00000146827	ENSMUST00000207219	6.39561	3.08232	7.62592	3.1267	9.41648	6.69003	7.157	12.5444
7	130773224	130773307	83	chr7:130773223-130773306	Btbd16	Btbd16-204	+	130774167	130824461	TSS	-860	-51154	0	0	---	protein_coding	ENSMUSG00000040298	Btbd16	ensembl_havana	ENSMUSP00000146849	ENSMUST00000208593	8.52748	6.16463	9.5324	15.6335	6.84835	4.18127	9.54267	6.27221
7	130773393	130773487	94	chr7:130773392-130773486	Btbd16	Btbd16-204	+	130774167	130824461	TSS	-680	-50974	0	0	---	protein_coding	ENSMUSG00000040298	Btbd16	ensembl_havana	ENSMUSP00000146849	ENSMUST00000208593	14.9231	17.4665	18.4293	25.0136	22.6852	27.5964	17.8925	30.1066
7	130773487	130773591	104	chr7:130773486-130773590	Btbd16	Btbd16-204	+	130774167	130824461	TSS	-576	-50870	0	0	---	protein_coding	ENSMUSG00000040298	Btbd16	ensembl_havana	ENSMUSP00000146849	ENSMUST00000208593	12.7912	6.16463	9.5324	12.5068	4.70824	16.7251	5.96417	10.0355
7	130825685	130825817	132	chr7:130825684-130825816	Btbd16	Btbd16-201	+	130774069	130825900	TTS	51616	-83	0.002566	1	CCDS52416	protein_coding	ENSMUSG00000040298	Btbd16	ensembl_havana	ENSMUSP00000035433	ENSMUST00000048453	2.13187	4.10975	1.90648	6.2534	3.8522	0.836254	3.5785	3.76332
7	130825817	130825874	57	chr7:130825816-130825873	Btbd16	Btbd16-201	+	130774069	130825900	TTS	51748	-26	0.001119	1	CCDS52416	protein_coding	ENSMUSG00000040298	Btbd16	ensembl_havana	ENSMUSP00000035433	ENSMUST00000048453	1.06594	0	0.635493	3.1267	0	0	0	1.25444
11	114795191	114795328	137	chr11:114795190-114795327	Btbd17	Btbd17-201	-	114791217	114795898	Intron 1	570	-3974	0.029475	1	CCDS25610	protein_coding	ENSMUSG00000000202	Btbd17	ensembl_havana	ENSMUSP00000000206	ENSMUST00000000206	5.32968	7.19207	5.71944	9.3801	7.7044	5.85378	3.5785	7.52665
11	114795328	114795403	75	chr11:114795327-114795402	Btbd17	Btbd17-201	-	114791217	114795898	Intron 1	495	-4111	0.016232	1	CCDS25610	protein_coding	ENSMUSG00000000202	Btbd17	ensembl_havana	ENSMUSP00000000206	ENSMUST00000000206	3.19781	5.13719	8.26141	0	5.56429	1.67251	1.19283	2.50888
11	114795432	114795522	90	chr11:114795431-114795521	Btbd17	Btbd17-201	-	114791217	114795898	Intron 1	376	-4215	0.019436	1	CCDS25610	protein_coding	ENSMUSG00000000202	Btbd17	ensembl_havana	ENSMUSP00000000206	ENSMUST00000000206	3.19781	3.08232	0.635493	3.1267	5.13626	5.85378	8.34984	2.50888
11	114795522	114795599	77	chr11:114795521-114795598	Btbd17	Btbd17-201	-	114791217	114795898	Intron 1	299	-4305	0.01666	1	CCDS25610	protein_coding	ENSMUSG00000000202	Btbd17	ensembl_havana	ENSMUSP00000000206	ENSMUST00000000206	2.13187	3.08232	3.17747	6.2534	3.42418	1.67251	0	1.25444
11	114795599	114795669	70	chr11:114795598-114795668	Btbd17	Btbd17-201	-	114791217	114795898	Intron 1	229	-4382	0.015164	1	CCDS25610	protein_coding	ENSMUSG00000000202	Btbd17	ensembl_havana	ENSMUSP00000000206	ENSMUST00000000206	3.19781	0	1.90648	3.1267	3.8522	3.34502	2.38567	2.50888
11	114795681	114795825	144	chr11:114795680-114795824	Btbd17	Btbd17-206	-	114791217	114795874	TSS	49	-4464	0.031129	1	---	protein_coding	ENSMUSG00000000202	Btbd17	ensembl_havana	---	ENSMUST00000156053	5.32968	6.16463	3.81296	0	3.42418	5.85378	9.54267	3.76332
2	84660320	84660446	126	chr2:84660319-84660445	Btbd18	Btbd18-201	+	84659546	84668781	5' UTR Exon	774	-8335	0.013751	1	CCDS79815	protein_coding	ENSMUSG00000086598	Btbd18	ensembl_havana	ENSMUSP00000142247	ENSMUST00000133437	6.39561	10.2744	1.90648	9.3801	7.27637	7.52629	4.77134	5.01776
2	84660446	84660631	185	chr2:84660445-84660630	Btbd18	Btbd18-202	+	84659079	84661467	TTS	1367	-836	0.077857	1	---	protein_coding	ENSMUSG00000086598	Btbd18	ensembl_havana	---	ENSMUST00000144684	8.52748	15.4116	5.08394	9.3801	11.9846	16.7251	16.6997	16.3077
2	84660631	84660697	66	chr2:84660630-84660696	Btbd18	Btbd18-202	+	84659079	84661467	TTS	1552	-770	0.028045	1	---	protein_coding	ENSMUSG00000086598	Btbd18	ensembl_havana	---	ENSMUST00000144684	1.06594	4.10975	3.17747	3.1267	0.428022	0	0	2.50888
4	117120951	117121168	217	chr4:117120950-117121167	Btbd19	Btbd19-206	-	117120706	117121266	TSS	98	-245	0.388592	1	---	protein_coding	ENSMUSG00000073771	Btbd19	ensembl_havana	---	ENSMUST00000153303	20.2528	32.878	40.0361	46.9005	40.6621	33.4502	34.5922	32.6155
4	117121168	117121339	171	chr4:117121167-117121338	Btbd19	Btbd19-206	-	117120706	117121266	TSS	0	-462	0.176471	0.575581	---	protein_coding	ENSMUSG00000073771	Btbd19	ensembl_havana	---	ENSMUST00000153303	58.6264	71.9207	84.5206	50.0272	81.3242	67.7366	36.9779	56.4498
4	117121339	117121400	61	chr4:117121338-117121399	Btbd19	Btbd19-206	-	117120706	117121266	TSS	-73	-633	0	0	---	protein_coding	ENSMUSG00000073771	Btbd19	ensembl_havana	---	ENSMUST00000153303	8.52748	4.10975	7.62592	6.2534	13.6967	11.7076	9.54267	13.7989
4	117121519	117121578	59	chr4:117121518-117121577	Btbd19	Btbd19-206	-	117120706	117121266	TSS	-253	-813	0	0	---	protein_coding	ENSMUSG00000073771	Btbd19	ensembl_havana	---	ENSMUST00000153303	1.06594	1.02744	4.44845	0	1.71209	3.34502	2.38567	2.50888
4	117125449	117125590	141	chr4:117125448-117125589	Btbd19	Btbd19-202	-	117123977	117125167	TSS	-282	-1472	0	0	---	protein_coding	ENSMUSG00000073771	Btbd19	ensembl_havana	---	ENSMUST00000123346	13.8572	10.2744	8.26141	12.5068	14.1247	13.3801	9.54267	8.78109
4	117125754	117125829	75	chr4:117125753-117125828	Btbd19	Btbd19-204	-	117121313	117125726	TSS	-28	-4441	0	0	---	protein_coding	ENSMUSG00000073771	Btbd19	ensembl_havana	ENSMUSP00000138246	ENSMUST00000143213	4.26374	5.13719	8.26141	3.1267	7.27637	10.0351	4.77134	6.27221
4	117125829	117125887	58	chr4:117125828-117125886	Btbd19	Btbd19-204	-	117121313	117125726	TSS	-103	-4516	0	0	---	protein_coding	ENSMUSG00000073771	Btbd19	ensembl_havana	ENSMUSP00000138246	ENSMUST00000143213	1.06594	2.05488	1.90648	0	4.28022	0.836254	2.38567	2.50888
4	117125887	117125970	83	chr4:117125886-117125969	Btbd19	Btbd19-204	-	117121313	117125726	TSS	-161	-4574	0	0	---	protein_coding	ENSMUSG00000073771	Btbd19	ensembl_havana	ENSMUSP00000138246	ENSMUST00000143213	5.32968	2.05488	1.27099	6.2534	3.8522	1.67251	3.5785	1.25444
4	117125995	117126100	105	chr4:117125994-117126099	Btbd19	Btbd19-204	-	117121313	117125726	TSS	-269	-4682	0	0	---	protein_coding	ENSMUSG00000073771	Btbd19	ensembl_havana	ENSMUSP00000138246	ENSMUST00000143213	1.06594	11.3018	12.0744	6.2534	12.8407	4.18127	7.157	12.5444
4	117126199	117126343	144	chr4:117126198-117126342	Btbd19	Btbd19-204	-	117121313	117125726	TSS	-473	-4886	0	0	---	protein_coding	ENSMUSG00000073771	Btbd19	ensembl_havana	ENSMUSP00000138246	ENSMUST00000143213	35.1759	39.0427	37.4941	43.7738	49.2225	55.1928	35.785	31.361
4	117126348	117126421	73	chr4:117126347-117126420	Btbd19	Btbd19-204	-	117121313	117125726	TSS	-622	-5035	0	0	---	protein_coding	ENSMUSG00000073771	Btbd19	ensembl_havana	ENSMUSP00000138246	ENSMUST00000143213	4.26374	1.02744	1.27099	0	4.28022	3.34502	5.96417	2.50888
4	117120298	117120348	50	chr4:117120297-117120347	Btbd19	Btbd19-201	-	117119877	117122386	TTS	2038	-421	0.020319	1	---	protein_coding	ENSMUSG00000073771	Btbd19	ensembl_havana	---	ENSMUST00000097915	2.13187	1.02744	1.27099	0	0.856044	0.836254	1.19283	1.25444
4	117120416	117120951	535	chr4:117120415-117120950	Btbd19	Btbd19-201	-	117119877	117122386	TTS	1435	-539	0.213546	1	---	protein_coding	ENSMUSG00000073771	Btbd19	ensembl_havana	---	ENSMUST00000097915	470.077	490.088	310.121	262.643	496.078	460.776	328.029	390.131
10	80649378	80649479	101	chr10:80649377-80649478	Btbd2	Btbd2-203	-	80644638	80656139	Intron 1	6660	-4740	0.008868	1	---	protein_coding	ENSMUSG00000003344	Btbd2	ensembl_havana	ENSMUSP00000120780	ENSMUST00000131876	5.32968	6.16463	10.1679	25.0136	5.56429	4.18127	9.54267	13.7989
10	80649518	80649610	92	chr10:80649517-80649609	Btbd2	Btbd2-203	-	80644638	80656139	Intron 1	6529	-4880	0.008086	1	---	protein_coding	ENSMUSG00000003344	Btbd2	ensembl_havana	ENSMUSP00000120780	ENSMUST00000131876	5.32968	7.19207	7.62592	12.5068	5.99231	0.836254	1.19283	6.27221
10	80655746	80655804	58	chr10:80655745-80655803	Btbd2	Btbd2-203	-	80644638	80656139	Intron 1	335	-11108	0.00513	1	---	protein_coding	ENSMUSG00000003344	Btbd2	ensembl_havana	ENSMUSP00000120780	ENSMUST00000131876	4.26374	3.08232	8.8969	9.3801	3.8522	3.34502	4.77134	10.0355
10	80655876	80655950	74	chr10:80655875-80655949	Btbd2	Btbd2-203	-	80644638	80656139	Intron 1	189	-11238	0.006521	1	---	protein_coding	ENSMUSG00000003344	Btbd2	ensembl_havana	ENSMUSP00000120780	ENSMUST00000131876	5.32968	5.13719	17.7938	3.1267	4.28022	5.85378	7.157	11.29
10	80655950	80656007	57	chr10:80655949-80656006	Btbd2	Btbd2-203	-	80644638	80656139	Intron 1	132	-11312	0.005043	1	---	protein_coding	ENSMUSG00000003344	Btbd2	ensembl_havana	ENSMUSP00000120780	ENSMUST00000131876	10.6594	9.24695	19.7003	15.6335	6.84835	6.69003	9.54267	6.27221
10	80647981	80648114	133	chr10:80647980-80648113	Btbd2	Btbd2-205	-	80644131	80647711	TSS	-270	-3850	0	0	---	protein_coding	ENSMUSG00000003344	Btbd2	ensembl_havana	---	ENSMUST00000151794	6.39561	6.16463	8.26141	12.5068	4.70824	6.69003	9.54267	6.27221
10	80656057	80656117	60	chr10:80656056-80656116	Btbd2	Btbd2-203	-	80644638	80656139	TSS	22	-11419	0.005303	1	---	protein_coding	ENSMUSG00000003344	Btbd2	ensembl_havana	ENSMUSP00000120780	ENSMUST00000131876	7.46155	5.13719	20.3358	15.6335	5.13626	3.34502	2.38567	10.0355
10	80656117	80656192	75	chr10:80656116-80656191	Btbd2	Btbd2-203	-	80644638	80656139	TSS	0	-11479	0.002	0.302632	---	protein_coding	ENSMUSG00000003344	Btbd2	ensembl_havana	ENSMUSP00000120780	ENSMUST00000131876	10.6594	16.439	18.4293	0	9.41648	5.85378	8.34984	5.01776
10	80656583	80656909	326	chr10:80656582-80656908	Btbd2	Btbd2-203	-	80644638	80656139	TSS	-444	-11945	0	0	---	protein_coding	ENSMUSG00000003344	Btbd2	ensembl_havana	ENSMUSP00000120780	ENSMUST00000131876	272.879	308.232	315.84	131.321	340.278	377.151	249.302	314.865
10	80656909	80656985	76	chr10:80656908-80656984	Btbd2	Btbd2-203	-	80644638	80656139	TSS	-770	-12271	0	0	---	protein_coding	ENSMUSG00000003344	Btbd2	ensembl_havana	ENSMUSP00000120780	ENSMUST00000131876	9.59342	11.3018	17.7938	6.2534	17.9769	15.8888	21.471	13.7989
10	80657184	80657345	161	chr10:80657183-80657344	Btbd2	Btbd2-201	-	80642617	80657072	TSS	-112	-14567	0	0	CCDS48639	protein_coding	ENSMUSG00000003344	Btbd2	ensembl_havana	ENSMUSP00000003434	ENSMUST00000003434	12.7912	19.5213	23.5132	6.2534	20.9731	10.8713	4.77134	20.0711
10	80643151	80643358	207	chr10:80643150-80643357	Btbd2	Btbd2-204	-	80642623	80644633	TTS	1275	-528	0.103431	1	---	protein_coding	ENSMUSG00000003344	Btbd2	ensembl_havana	---	ENSMUST00000147162	13.8572	20.5488	13.3454	18.7602	11.9846	8.36254	20.2782	23.8344
10	80643566	80643774	208	chr10:80643565-80643773	Btbd2	Btbd2-204	-	80642623	80644633	TTS	859	-943	0.103928	1	---	protein_coding	ENSMUSG00000003344	Btbd2	ensembl_havana	---	ENSMUST00000147162	8.52748	10.2744	20.9713	21.8869	8.98846	5.85378	7.157	12.5444
2	138285770	138286027	257	chr2:138285769-138286026	Btbd3	Btbd3-201	+	138278493	138287423	3' UTR Exon	7277	-1396	0.028888	1	CCDS16798	protein_coding	ENSMUSG00000062098	Btbd3	ensembl_havana	ENSMUSP00000074864	ENSMUST00000075410	7.46155	15.4116	8.26141	9.3801	4.28022	13.3801	8.34984	3.76332
2	138259874	138260014	140	chr2:138259873-138260013	Btbd3	Btbd3-202	+	138256565	138287423	5' UTR Exon	3309	-27409	0.004569	1	CCDS16799	protein_coding	ENSMUSG00000062098	Btbd3	ensembl_havana	ENSMUSP00000089144	ENSMUST00000091556	37.3077	30.8232	34.3166	28.1403	20.9731	47.6665	44.1349	37.6332
2	138263041	138263182	141	chr2:138263040-138263181	Btbd3	Btbd3-202	+	138256565	138287423	5' UTR Exon	6476	-24241	0.004602	1	CCDS16799	protein_coding	ENSMUSG00000062098	Btbd3	ensembl_havana	ENSMUSP00000089144	ENSMUST00000091556	8.52748	4.67551	8.26141	9.3801	6.84835	4.18127	2.38567	8.78109
2	138263182	138263275	93	chr2:138263181-138263274	Btbd3	Btbd3-202	+	138256565	138287423	5' UTR Exon	6617	-24148	0.003046	1	CCDS16799	protein_coding	ENSMUSG00000062098	Btbd3	ensembl_havana	ENSMUSP00000089144	ENSMUST00000091556	0	2.51656	2.54197	3.1267	3.42418	1.67251	0	1.25444
2	138263275	138263353	78	chr2:138263274-138263352	Btbd3	Btbd3-202	+	138256565	138287423	5' UTR Exon	6710	-24070	0.00256	1	CCDS16799	protein_coding	ENSMUSG00000062098	Btbd3	ensembl_havana	ENSMUSP00000089144	ENSMUST00000091556	0	0	1.90648	3.1267	0.856044	0	1.19283	1.25444
2	138265520	138265710	190	chr2:138265519-138265709	Btbd3	Btbd3-202	+	138256565	138287423	5' UTR Exon	8955	-21713	0.006189	1	CCDS16799	protein_coding	ENSMUSG00000062098	Btbd3	ensembl_havana	ENSMUSP00000089144	ENSMUST00000091556	3.19781	11.3018	5.71944	6.2534	6.84835	5.01753	7.157	6.27221
2	138267801	138267984	183	chr2:138267800-138267983	Btbd3	Btbd3-202	+	138256565	138287423	5' UTR Exon	11236	-19439	0.005963	1	CCDS16799	protein_coding	ENSMUSG00000062098	Btbd3	ensembl_havana	ENSMUSP00000089144	ENSMUST00000091556	6.39561	6.16463	5.71944	12.5068	5.56429	5.85378	3.5785	6.27221
2	138267984	138268053	69	chr2:138267983-138268052	Btbd3	Btbd3-202	+	138256565	138287423	5' UTR Exon	11419	-19370	0.002268	1	CCDS16799	protein_coding	ENSMUSG00000062098	Btbd3	ensembl_havana	ENSMUSP00000089144	ENSMUST00000091556	1.06594	6.16463	3.17747	6.2534	4.28022	11.7076	7.157	2.50888
2	138268053	138268104	51	chr2:138268052-138268103	Btbd3	Btbd3-202	+	138256565	138287423	5' UTR Exon	11488	-19319	0.001685	1	CCDS16799	protein_coding	ENSMUSG00000062098	Btbd3	ensembl_havana	ENSMUSP00000089144	ENSMUST00000091556	1.06594	1.02744	1.27099	0	1.28407	4.18127	1.19283	1.25444
2	138268110	138268173	63	chr2:138268109-138268172	Btbd3	Btbd3-202	+	138256565	138287423	5' UTR Exon	11545	-19250	0.002074	1	CCDS16799	protein_coding	ENSMUSG00000062098	Btbd3	ensembl_havana	ENSMUSP00000089144	ENSMUST00000091556	0	2.05488	5.71944	0	2.14011	0	3.5785	1.25444
2	138268173	138268273	100	chr2:138268172-138268272	Btbd3	Btbd3-202	+	138256565	138287423	5' UTR Exon	11608	-19150	0.003273	1	CCDS16799	protein_coding	ENSMUSG00000062098	Btbd3	ensembl_havana	ENSMUSP00000089144	ENSMUST00000091556	7.46155	2.05488	5.71944	3.1267	3.8522	1.67251	2.38567	3.76332
2	138275878	138276068	190	chr2:138275877-138276067	Btbd3	Btbd3-202	+	138256565	138287423	5' UTR Exon	19313	-11355	0.006189	1	CCDS16799	protein_coding	ENSMUSG00000062098	Btbd3	ensembl_havana	ENSMUSP00000089144	ENSMUST00000091556	6.39561	4.10975	3.81296	0	5.13626	5.01753	3.5785	2.50888
2	138276619	138276708	89	chr2:138276618-138276707	Btbd3	Btbd3-202	+	138256565	138287423	5' UTR Exon	20054	-10715	0.002916	1	CCDS16799	protein_coding	ENSMUSG00000062098	Btbd3	ensembl_havana	ENSMUSP00000089144	ENSMUST00000091556	3.19781	7.19207	1.90648	3.1267	2.14011	3.34502	2.38567	2.50888
2	138276708	138276796	88	chr2:138276707-138276795	Btbd3	Btbd3-202	+	138256565	138287423	5' UTR Exon	20143	-10627	0.002884	1	CCDS16799	protein_coding	ENSMUSG00000062098	Btbd3	ensembl_havana	ENSMUSP00000089144	ENSMUST00000091556	0	1.02744	0	0	0	2.50876	0	0
2	138280372	138280544	172	chr2:138280371-138280543	Btbd3	Btbd3-201	+	138278493	138287423	CDS Exon 3	1879	-6879	0.019371	1	CCDS16798	protein_coding	ENSMUSG00000062098	Btbd3	ensembl_havana	ENSMUSP00000074864	ENSMUST00000075410	8.52748	14.3841	8.26141	6.2534	16.6929	14.2163	13.1212	11.29
2	138283527	138283603	76	chr2:138283526-138283602	Btbd3	Btbd3-201	+	138278493	138287423	CDS Exon 4	5034	-3820	0.008622	1	CCDS16798	protein_coding	ENSMUSG00000062098	Btbd3	ensembl_havana	ENSMUSP00000074864	ENSMUST00000075410	6.39561	10.2744	8.26141	6.2534	14.1247	15.8888	7.157	7.52665
2	138283603	138283697	94	chr2:138283602-138283696	Btbd3	Btbd3-201	+	138278493	138287423	CDS Exon 4	5110	-3726	0.010637	1	CCDS16798	protein_coding	ENSMUSG00000062098	Btbd3	ensembl_havana	ENSMUSP00000074864	ENSMUST00000075410	1.06594	5.13719	2.54197	9.3801	11.5566	6.69003	3.5785	2.50888
2	138283800	138283862	62	chr2:138283799-138283861	Btbd3	Btbd3-201	+	138278493	138287423	CDS Exon 4	5307	-3561	0.007054	1	CCDS16798	protein_coding	ENSMUSG00000062098	Btbd3	ensembl_havana	ENSMUSP00000074864	ENSMUST00000075410	4.26374	0	0.635493	0	0.856044	3.34502	3.5785	2.50888
2	138279391	138279531	140	chr2:138279390-138279530	Btbd3	Btbd3-203	+	138256670	138589293	Intron 1	22721	-309762	0.000424	1	---	protein_coding	ENSMUSG00000062098	Btbd3	ensembl_havana	---	ENSMUST00000128656	3.19781	14.3841	2.54197	6.2534	13.2687	12.5438	5.96417	5.01776
2	138279531	138279627	96	chr2:138279530-138279626	Btbd3	Btbd3-203	+	138256670	138589293	Intron 1	22861	-309666	0.000292	1	---	protein_coding	ENSMUSG00000062098	Btbd3	ensembl_havana	---	ENSMUST00000128656	1.06594	4.10975	2.54197	9.3801	6.42033	9.1988	5.96417	5.01776
2	138281715	138281788	73	chr2:138281714-138281787	Btbd3	Btbd3-203	+	138256670	138589293	Intron 1	25045	-307505	0.000222	1	---	protein_coding	ENSMUSG00000062098	Btbd3	ensembl_havana	---	ENSMUST00000128656	4.26374	5.13719	3.81296	6.2534	5.99231	5.85378	2.38567	1.25444
2	138281788	138281996	208	chr2:138281787-138281995	Btbd3	Btbd3-203	+	138256670	138589293	Intron 1	25118	-307297	0.000628	1	---	protein_coding	ENSMUSG00000062098	Btbd3	ensembl_havana	---	ENSMUST00000128656	56.4946	40.0701	17.1583	28.1403	43.6582	47.6665	15.5068	31.361
2	138282076	138282141	65	chr2:138282075-138282140	Btbd3	Btbd3-203	+	138256670	138589293	Intron 1	25406	-307152	0.000198	1	---	protein_coding	ENSMUSG00000062098	Btbd3	ensembl_havana	---	ENSMUST00000128656	1.06594	12.3293	4.44845	3.1267	8.98846	6.69003	1.19283	2.50888
2	138287738	138287875	137	chr2:138287737-138287874	Btbd3	Btbd3-203	+	138256670	138589293	Intron 1	31068	-301418	0.000415	1	---	protein_coding	ENSMUSG00000062098	Btbd3	ensembl_havana	---	ENSMUST00000128656	2.13187	5.13719	3.81296	3.1267	5.13626	3.34502	2.38567	2.50888
2	138294447	138294600	153	chr2:138294446-138294599	Btbd3	Btbd3-203	+	138256670	138589293	Intron 1	37777	-294693	0.000463	1	---	protein_coding	ENSMUSG00000062098	Btbd3	ensembl_havana	---	ENSMUST00000128656	9.59342	7.19207	3.81296	0	10.2725	11.7076	4.77134	5.01776
2	138395129	138395327	198	chr2:138395128-138395326	Btbd3	Btbd3-203	+	138256670	138589293	Intron 1	138459	-193966	0.000598	1	---	protein_coding	ENSMUSG00000062098	Btbd3	ensembl_havana	---	ENSMUST00000128656	3.19781	1.02744	3.81296	3.1267	1.71209	0.836254	3.5785	2.50888
2	138468420	138468546	126	chr2:138468419-138468545	Btbd3	Btbd3-203	+	138256670	138589293	Intron 2	211750	-120747	0.000382	1	---	protein_coding	ENSMUSG00000062098	Btbd3	ensembl_havana	---	ENSMUST00000128656	17.055	23.6311	20.3358	15.6335	31.6736	26.7601	51.2919	33.8699
2	138505574	138505727	153	chr2:138505573-138505726	Btbd3	Btbd3-203	+	138256670	138589293	Intron 5	248904	-83566	0.000463	1	---	protein_coding	ENSMUSG00000062098	Btbd3	ensembl_havana	---	ENSMUST00000128656	3.19781	3.08232	3.17747	6.2534	0.856044	4.18127	2.38567	3.76332
2	138517972	138518099	127	chr2:138517971-138518098	Btbd3	Btbd3-203	+	138256670	138589293	Intron 5	261302	-71194	0.000385	1	---	protein_coding	ENSMUSG00000062098	Btbd3	ensembl_havana	---	ENSMUST00000128656	1.06594	0	1.90648	0	0.856044	1.67251	0	0
2	138523019	138523241	222	chr2:138523018-138523240	Btbd3	Btbd3-203	+	138256670	138589293	Intron 5	266349	-66052	0.00067	1	---	protein_coding	ENSMUSG00000062098	Btbd3	ensembl_havana	---	ENSMUST00000128656	6.39561	4.10975	3.81296	0	3.8522	9.1988	8.34984	6.27221
2	138563664	138563780	116	chr2:138563663-138563779	Btbd3	Btbd3-203	+	138256670	138589293	Intron 5	306994	-25513	0.000352	1	---	protein_coding	ENSMUSG00000062098	Btbd3	ensembl_havana	---	ENSMUST00000128656	2.13187	0	1.90648	3.1267	1.71209	0	3.5785	2.50888
2	138570561	138570837	276	chr2:138570560-138570836	Btbd3	Btbd3-203	+	138256670	138589293	Intron 5	313891	-18456	0.000833	1	---	protein_coding	ENSMUSG00000062098	Btbd3	ensembl_havana	---	ENSMUST00000128656	6.39561	8.21951	4.44845	9.3801	4.28022	5.85378	9.54267	3.76332
2	138256333	138256424	91	chr2:138256332-138256423	Btbd3	Btbd3-203	+	138256670	138589293	TSS	-246	-332869	0	0	---	protein_coding	ENSMUSG00000062098	Btbd3	ensembl_havana	---	ENSMUST00000128656	17.055	11.3018	4.44845	9.3801	12.4126	18.3976	7.157	6.27221
2	138256424	138256835	411	chr2:138256423-138256834	Btbd3	Btbd3-203	+	138256670	138589293	TSS	0	-332458	0.000499	0.402913	---	protein_coding	ENSMUSG00000062098	Btbd3	ensembl_havana	---	ENSMUST00000128656	325.11	357.549	287.243	190.729	362.535	416.455	252.881	269.705
2	138278208	138278347	139	chr2:138278207-138278346	Btbd3	Btbd3-201	+	138278493	138287423	TSS	-146	-9076	0	0	CCDS16798	protein_coding	ENSMUSG00000062098	Btbd3	ensembl_havana	ENSMUSP00000074864	ENSMUST00000075410	2.13187	7.19207	1.90648	3.1267	2.56813	4.18127	13.1212	5.01776
2	138278487	138278638	151	chr2:138278486-138278637	Btbd3	Btbd3-201	+	138278493	138287423	TSS	0	-8785	0.016348	0.960526	CCDS16798	protein_coding	ENSMUSG00000062098	Btbd3	ensembl_havana	ENSMUSP00000074864	ENSMUST00000075410	37.3077	38.0152	26.6907	25.0136	42.8022	44.3215	38.1707	27.5977
12	112976288	112976398	110	chr12:112976287-112976397	Btbd6	Btbd6-207	+	112976567	112977769	TSS	-169	-1371	0	0	---	protein_coding	ENSMUSG00000002803	Btbd6	ensembl_havana	ENSMUSP00000152389	ENSMUST00000223287	15.989	12.3293	3.17747	3.1267	12.8407	5.85378	26.2423	21.3255
12	112976474	112977113	639	chr12:112976473-112977112	Btbd6	Btbd6-207	+	112976567	112977769	TSS	0	-656	0.454697	0.854688	---	protein_coding	ENSMUSG00000002803	Btbd6	ensembl_havana	ENSMUSP00000152389	ENSMUST00000223287	402.924	471.594	383.838	218.869	413.897	538.548	416.299	504.285
12	112977279	112977380	101	chr12:112977278-112977379	Btbd6	Btbd6-206	+	112976621	112977535	TTS	658	-155	0.111475	1	---	protein_coding	ENSMUSG00000002803	Btbd6	ensembl_havana	ENSMUSP00000152636	ENSMUST00000222209	12.7912	6.16463	7.62592	18.7602	1.28407	4.18127	4.77134	3.76332
12	112977399	112977581	182	chr12:112977398-112977580	Btbd6	Btbd6-206	+	112976621	112977535	TTS	778	0	0.149727	0.748634	---	protein_coding	ENSMUSG00000002803	Btbd6	ensembl_havana	ENSMUSP00000152636	ENSMUST00000222209	26.6484	19.5213	34.3166	21.8869	11.9846	8.36254	10.7355	13.7989
12	112977581	112977690	109	chr12:112977580-112977689	Btbd6	Btbd6-206	+	112976621	112977535	TTS	960	46	0	0	---	protein_coding	ENSMUSG00000002803	Btbd6	ensembl_havana	ENSMUSP00000152636	ENSMUST00000222209	2.13187	8.21951	4.44845	0	3.8522	4.18127	7.157	8.78109
12	102877447	102877506	59	chr12:102877446-102877505	Btbd7	Btbd7-201	-	102784638	102878279	5' UTR Exon	773	-92809	0.000641	1	CCDS26125	protein_coding	ENSMUSG00000041702	Btbd7	ensembl_havana	ENSMUSP00000046951	ENSMUST00000045652	5.32968	3.08232	3.81296	0	4.70824	2.50876	0	2.50888
12	102877506	102877556	50	chr12:102877505-102877555	Btbd7	Btbd7-201	-	102784638	102878279	5' UTR Exon	723	-92868	0.000545	1	CCDS26125	protein_coding	ENSMUSG00000041702	Btbd7	ensembl_havana	ENSMUSP00000046951	ENSMUST00000045652	0	2.05488	1.90648	3.1267	2.99615	1.67251	0	3.76332
12	102786380	102786505	125	chr12:102786379-102786504	Btbd7	Btbd7-201	-	102784638	102878279	Intron 10	91774	-1742	0.001346	1	CCDS26125	protein_coding	ENSMUSG00000041702	Btbd7	ensembl_havana	ENSMUSP00000046951	ENSMUST00000045652	2.13187	0	3.17747	0	2.14011	3.34502	1.19283	1.25444
12	102832576	102832763	187	chr12:102832575-102832762	Btbd7	Btbd7-202	-	102802722	102840282	Intron 2	7519	-29854	0.005005	1	---	protein_coding	ENSMUSG00000041702	Btbd7	ensembl_havana	---	ENSMUST00000220596	10.6594	6.16463	4.44845	6.2534	8.56044	6.69003	3.5785	10.0355
12	102878213	102878284	71	chr12:102878212-102878283	Btbd7	Btbd7-204	-	102877678	102878270	TSS	0	-535	0.097808	0.805556	---	protein_coding	ENSMUSG00000041702	Btbd7	ensembl_havana	---	ENSMUST00000221914	9.59342	9.24695	6.99042	9.3801	11.1286	2.50876	10.7355	2.50888
12	102878284	102878348	64	chr12:102878283-102878347	Btbd7	Btbd7-204	-	102877678	102878270	TSS	-14	-606	0	0	---	protein_coding	ENSMUSG00000041702	Btbd7	ensembl_havana	---	ENSMUST00000221914	8.52748	11.3018	10.8034	9.3801	8.56044	6.69003	9.54267	11.29
12	102878382	102878796	414	chr12:102878381-102878795	Btbd7	Btbd7-204	-	102877678	102878270	TSS	-112	-704	0	0	---	protein_coding	ENSMUSG00000041702	Btbd7	ensembl_havana	---	ENSMUST00000221914	291	384.262	354.605	318.923	453.275	462.449	260.038	262.178
12	102877606	102877677	71	chr12:102877605-102877676	Btbd7	Btbd7-204	-	102877678	102878270	TTS	593	1	0	0	---	protein_coding	ENSMUSG00000041702	Btbd7	ensembl_havana	---	ENSMUST00000221914	2.13187	2.05488	5.71944	6.2534	7.27637	3.34502	4.77134	3.76332
12	102877740	102877813	73	chr12:102877739-102877812	Btbd7	Btbd7-204	-	102877678	102878270	TTS	457	-62	0.124789	1	---	protein_coding	ENSMUSG00000041702	Btbd7	ensembl_havana	---	ENSMUST00000221914	2.13187	2.05488	6.35493	6.2534	3.42418	3.34502	5.96417	5.01776
12	102877813	102877887	74	chr12:102877812-102877886	Btbd7	Btbd7-204	-	102877678	102878270	TTS	383	-135	0.126476	1	---	protein_coding	ENSMUSG00000041702	Btbd7	ensembl_havana	---	ENSMUST00000221914	8.52748	11.3018	17.7938	3.1267	9.84451	10.8713	14.314	5.52593
12	102877887	102877951	64	chr12:102877886-102877950	Btbd7	Btbd7-204	-	102877678	102878270	TTS	319	-209	0.109612	1	---	protein_coding	ENSMUSG00000041702	Btbd7	ensembl_havana	---	ENSMUST00000221914	5.32968	12.3293	7.62592	3.1267	9.84451	15.8888	10.7355	7.01848
12	102878099	102878153	54	chr12:102878098-102878152	Btbd7	Btbd7-204	-	102877678	102878270	TTS	117	-421	0.092749	1	---	protein_coding	ENSMUSG00000041702	Btbd7	ensembl_havana	---	ENSMUST00000221914	0	4.10975	2.54197	9.3801	8.98846	6.69003	16.6997	8.78109
5	107496049	107496157	108	chr5:107496048-107496156	Btbd8	Btbd8-207	+	107437997	107510822	CDS Exon 10	58052	-14665	0.001497	1	---	protein_coding	ENSMUSG00000111375	Btbd8	ensembl_havana	ENSMUSP00000148277	ENSMUST00000211896	2.13187	2.05488	5.08394	3.1267	1.28407	3.34502	7.157	3.76332
5	107496226	107496311	85	chr5:107496225-107496310	Btbd8	Btbd8-207	+	107437997	107510822	Intron 10	58229	-14511	0.001181	1	---	protein_coding	ENSMUSG00000111375	Btbd8	ensembl_havana	ENSMUSP00000148277	ENSMUST00000211896	13.8572	21.5762	21.6068	15.6335	10.7006	17.5613	13.1212	10.0355
5	107454458	107454730	272	chr5:107454457-107454729	Btbd8	Btbd8-207	+	107437997	107510822	Intron 3	16461	-56092	0.003749	1	---	protein_coding	ENSMUSG00000111375	Btbd8	ensembl_havana	ENSMUSP00000148277	ENSMUST00000211896	7.46155	0	3.81296	6.2534	5.13626	5.85378	9.54267	3.76332
5	107489124	107489235	111	chr5:107489123-107489234	Btbd8	Btbd8-207	+	107437997	107510822	Intron 7	51127	-21587	0.001538	1	---	protein_coding	ENSMUSG00000111375	Btbd8	ensembl_havana	ENSMUSP00000148277	ENSMUST00000211896	2.13187	4.10975	3.81296	0	2.99615	3.34502	4.77134	2.50888
5	107489314	107489580	266	chr5:107489313-107489579	Btbd8	Btbd8-207	+	107437997	107510822	Intron 7	51317	-21242	0.003666	1	---	protein_coding	ENSMUSG00000111375	Btbd8	ensembl_havana	ENSMUSP00000148277	ENSMUST00000211896	12.7912	10.2744	19.7003	12.5068	12.4126	15.8888	20.2782	26.3433
5	107437602	107437665	63	chr5:107437601-107437664	Btbd8	Btbd8-206	+	107437997	107471640	TSS	-332	-33975	0	0	---	protein_coding	ENSMUSG00000111375	Btbd8	ensembl_havana	ENSMUSP00000149290	ENSMUST00000162298	1.06594	3.08232	3.17747	0	0.428022	0	0	0
5	107437718	107438254	536	chr5:107437717-107438253	Btbd8	Btbd8-206	+	107437997	107471640	TSS	0	-33386	0.007669	0.480447	---	protein_coding	ENSMUSG00000111375	Btbd8	ensembl_havana	ENSMUSP00000149290	ENSMUST00000162298	364.55	552.762	254.197	237.629	390.784	502.589	367.393	387.622
5	107496311	107496392	81	chr5:107496310-107496391	Btbd8	Btbd8-203	+	107497378	107511208	TSS	-986	-14816	0	0	---	protein_coding	ENSMUSG00000111375	Btbd8	ensembl_havana	ENSMUSP00000098511	ENSMUST00000100951	2.13187	3.08232	2.54197	6.2534	0.428022	0.836254	0	0
5	107496527	107496697	170	chr5:107496526-107496696	Btbd8	Btbd8-203	+	107497378	107511208	TSS	-681	-14511	0	0	---	protein_coding	ENSMUSG00000111375	Btbd8	ensembl_havana	ENSMUSP00000098511	ENSMUST00000100951	3.19781	2.05488	3.17747	6.2534	0.428022	5.01753	7.157	2.50888
5	107510537	107510617	80	chr5:107510536-107510616	Btbd8	Btbd8-203	+	107497378	107511208	TTS	13159	-591	0.005856	1	---	protein_coding	ENSMUSG00000111375	Btbd8	ensembl_havana	ENSMUSP00000098511	ENSMUST00000100951	24.5165	21.5762	22.1349	9.3801	18.833	18.3976	21.471	17.5622
5	107510617	107510823	206	chr5:107510616-107510822	Btbd8	Btbd8-203	+	107497378	107511208	TTS	13239	-385	0.014966	1	---	protein_coding	ENSMUSG00000111375	Btbd8	ensembl_havana	ENSMUSP00000098511	ENSMUST00000100951	82.077	69.8658	80.1795	46.9005	78.7561	92.8242	53.6775	76.5209
17	30539024	30539178	154	chr17:30539023-30539177	Btbd9	Btbd9-214	-	30509474	30571831	5' UTR Exon	32653	-29550	0.002486	1	---	protein_coding	ENSMUSG00000062202	Btbd9	ensembl_havana	ENSMUSP00000157534	ENSMUST00000236799	7.46155	10.2744	3.17747	15.6335	2.99615	9.1988	9.54267	6.27221
17	30539188	30539265	77	chr17:30539187-30539264	Btbd9	Btbd9-214	-	30509474	30571831	5' UTR Exon	32566	-29714	0.001251	1	---	protein_coding	ENSMUSG00000062202	Btbd9	ensembl_havana	ENSMUSP00000157534	ENSMUST00000236799	9.59342	2.05488	4.44845	3.1267	2.56813	3.34502	2.38567	5.01776
17	30539265	30539350	85	chr17:30539264-30539349	Btbd9	Btbd9-214	-	30509474	30571831	5' UTR Exon	32481	-29791	0.001379	1	---	protein_coding	ENSMUSG00000062202	Btbd9	ensembl_havana	ENSMUSP00000157534	ENSMUST00000236799	7.46155	7.19207	6.99042	0	9.41648	11.7076	9.54267	7.52665
17	30539350	30539442	92	chr17:30539349-30539441	Btbd9	Btbd9-214	-	30509474	30571831	5' UTR Exon	32389	-29876	0.001491	1	---	protein_coding	ENSMUSG00000062202	Btbd9	ensembl_havana	ENSMUSP00000157534	ENSMUST00000236799	11.7253	9.24695	12.7099	6.2534	17.5489	15.0526	10.7355	18.8166
17	30539442	30539517	75	chr17:30539441-30539516	Btbd9	Btbd9-214	-	30509474	30571831	5' UTR Exon	32314	-29968	0.001219	1	---	protein_coding	ENSMUSG00000062202	Btbd9	ensembl_havana	ENSMUSP00000157534	ENSMUST00000236799	0	2.05488	2.54197	0	2.14011	5.01753	2.38567	5.01776
17	30539623	30539706	83	chr17:30539622-30539705	Btbd9	Btbd9-214	-	30509474	30571831	5' UTR Exon	32125	-30149	0.001347	1	---	protein_coding	ENSMUSG00000062202	Btbd9	ensembl_havana	ENSMUSP00000157534	ENSMUST00000236799	2.13187	6.16463	2.54197	3.1267	3.8522	4.18127	0	1.25444
17	30550441	30550510	69	chr17:30550440-30550509	Btbd9	Btbd9-214	-	30509474	30571831	5' UTR Exon	21321	-40967	0.001123	1	---	protein_coding	ENSMUSG00000062202	Btbd9	ensembl_havana	ENSMUSP00000157534	ENSMUST00000236799	2.13187	1.02744	6.35493	0	1.28407	0.836254	2.38567	2.50888
17	30550540	30550727	187	chr17:30550539-30550726	Btbd9	Btbd9-214	-	30509474	30571831	5' UTR Exon	21104	-41066	0.003015	1	---	protein_coding	ENSMUSG00000062202	Btbd9	ensembl_havana	ENSMUSP00000157534	ENSMUST00000236799	27.7143	23.6311	24.1487	21.8869	23.9692	30.1052	17.8925	27.5977
17	30552300	30552350	50	chr17:30552299-30552349	Btbd9	Btbd9-214	-	30509474	30571831	5' UTR Exon	19481	-42826	0.000818	1	---	protein_coding	ENSMUSG00000062202	Btbd9	ensembl_havana	ENSMUSP00000157534	ENSMUST00000236799	2.13187	1.02744	1.27099	0	3.42418	0.836254	2.38567	1.25444
17	30559667	30559901	234	chr17:30559666-30559900	Btbd9	Btbd9-214	-	30509474	30571831	5' UTR Exon	11930	-50193	0.003769	1	---	protein_coding	ENSMUSG00000062202	Btbd9	ensembl_havana	ENSMUSP00000157534	ENSMUST00000236799	8.52748	13.3567	13.3454	3.1267	17.1209	17.5613	7.157	22.5799
17	30564834	30564995	161	chr17:30564833-30564994	Btbd9	Btbd9-214	-	30509474	30571831	5' UTR Exon	6836	-55360	0.002598	1	---	protein_coding	ENSMUSG00000062202	Btbd9	ensembl_havana	ENSMUSP00000157534	ENSMUST00000236799	3.19781	4.10975	1.90648	6.2534	2.99615	3.34502	1.19283	2.50888
17	30278813	30278863	50	chr17:30278812-30278862	Btbd9	Btbd9-203	-	30217541	30292333	Intron 1	13470	-61272	0.000682	1	---	protein_coding	ENSMUSG00000062202	Btbd9	ensembl_havana	---	ENSMUST00000235187	5.32968	3.08232	7.62592	3.1267	1.71209	7.52629	2.38567	10.0355
17	30278877	30279063	186	chr17:30278876-30279062	Btbd9	Btbd9-203	-	30217541	30292333	Intron 1	13270	-61336	0.0025	1	---	protein_coding	ENSMUSG00000062202	Btbd9	ensembl_havana	---	ENSMUST00000235187	25.5824	19.5213	18.4293	12.5068	17.5489	25.0876	32.2065	40.1421
17	30279078	30279297	219	chr17:30279077-30279296	Btbd9	Btbd9-203	-	30217541	30292333	Intron 1	13036	-61537	0.002941	1	---	protein_coding	ENSMUSG00000062202	Btbd9	ensembl_havana	---	ENSMUST00000235187	103.396	72.9481	79.4366	78.1675	116.85	114.567	90.6554	102.864
17	30280534	30280732	198	chr17:30280533-30280731	Btbd9	Btbd9-203	-	30217541	30292333	Intron 1	11601	-62993	0.002661	1	---	protein_coding	ENSMUSG00000062202	Btbd9	ensembl_havana	---	ENSMUST00000235187	5.32968	6.16463	12.7099	6.2534	5.56429	9.1988	1.19283	8.78109
17	30230563	30230670	107	chr17:30230562-30230669	Btbd9	Btbd9-203	-	30217541	30292333	Intron 2	61663	-13022	0.001444	1	---	protein_coding	ENSMUSG00000062202	Btbd9	ensembl_havana	---	ENSMUST00000235187	10.6594	9.24695	17.7938	3.1267	6.42033	11.7076	17.8925	5.01776
17	30230746	30230862	116	chr17:30230745-30230861	Btbd9	Btbd9-203	-	30217541	30292333	Intron 2	61471	-13205	0.001564	1	---	protein_coding	ENSMUSG00000062202	Btbd9	ensembl_havana	---	ENSMUST00000235187	17.055	16.439	29.8682	25.0136	18.833	25.0876	22.6638	26.3433
17	30230862	30230956	94	chr17:30230861-30230955	Btbd9	Btbd9-203	-	30217541	30292333	Intron 2	61377	-13321	0.00127	1	---	protein_coding	ENSMUSG00000062202	Btbd9	ensembl_havana	---	ENSMUST00000235187	5.32968	10.2744	8.8969	6.2534	2.14011	8.36254	2.38567	7.52665
17	30231043	30231107	64	chr17:30231042-30231106	Btbd9	Btbd9-203	-	30217541	30292333	Intron 2	61226	-13502	0.000869	1	---	protein_coding	ENSMUSG00000062202	Btbd9	ensembl_havana	---	ENSMUST00000235187	2.13187	1.02744	3.81296	3.1267	2.14011	0.836254	0	0
17	30231158	30231323	165	chr17:30231157-30231322	Btbd9	Btbd9-203	-	30217541	30292333	Intron 2	61010	-13617	0.002219	1	---	protein_coding	ENSMUSG00000062202	Btbd9	ensembl_havana	---	ENSMUST00000235187	5.32968	8.21951	9.5324	9.3801	7.7044	10.0351	10.7355	20.0711
17	30231354	30231515	161	chr17:30231353-30231514	Btbd9	Btbd9-203	-	30217541	30292333	Intron 2	60818	-13813	0.002166	1	---	protein_coding	ENSMUSG00000062202	Btbd9	ensembl_havana	---	ENSMUST00000235187	4.26374	4.10975	10.1679	3.1267	3.8522	2.50876	1.19283	6.27221
17	30240349	30240433	84	chr17:30240348-30240432	Btbd9	Btbd9-203	-	30217541	30292333	Intron 2	51900	-22808	0.001136	1	---	protein_coding	ENSMUSG00000062202	Btbd9	ensembl_havana	---	ENSMUST00000235187	5.32968	8.21951	5.08394	3.1267	4.28022	3.34502	1.19283	7.52665
17	30240540	30240597	57	chr17:30240539-30240596	Btbd9	Btbd9-203	-	30217541	30292333	Intron 2	51736	-22999	0.000775	1	---	protein_coding	ENSMUSG00000062202	Btbd9	ensembl_havana	---	ENSMUST00000235187	2.13187	2.05488	1.27099	0	2.14011	1.67251	2.38567	1.25444
17	30240673	30241172	499	chr17:30240672-30241171	Btbd9	Btbd9-203	-	30217541	30292333	Intron 2	51161	-23132	0.006685	1	---	protein_coding	ENSMUSG00000062202	Btbd9	ensembl_havana	---	ENSMUST00000235187	627.836	495.225	695.865	409.598	227.28	504.261	436.577	319.882
17	30241286	30241339	53	chr17:30241285-30241338	Btbd9	Btbd9-203	-	30217541	30292333	Intron 2	50994	-23745	0.000722	1	---	protein_coding	ENSMUSG00000062202	Btbd9	ensembl_havana	---	ENSMUST00000235187	0	3.08232	1.90648	0	0.428022	0.836254	10.7355	0
17	30243624	30243721	97	chr17:30243623-30243720	Btbd9	Btbd9-203	-	30217541	30292333	Intron 2	48612	-26083	0.00131	1	---	protein_coding	ENSMUSG00000062202	Btbd9	ensembl_havana	---	ENSMUST00000235187	26.6484	30.8232	83.8851	28.1403	15.4088	19.2338	27.4352	18.8166
17	30255288	30255446	158	chr17:30255287-30255445	Btbd9	Btbd9-203	-	30217541	30292333	Intron 2	36887	-37747	0.002126	1	---	protein_coding	ENSMUSG00000062202	Btbd9	ensembl_havana	---	ENSMUST00000235187	5.32968	8.21951	6.99042	0	4.70824	3.34502	3.5785	7.52665
17	30255790	30255866	76	chr17:30255789-30255865	Btbd9	Btbd9-203	-	30217541	30292333	Intron 2	36467	-38249	0.00103	1	---	protein_coding	ENSMUSG00000062202	Btbd9	ensembl_havana	---	ENSMUST00000235187	3.19781	0	1.90648	0	2.56813	2.50876	2.38567	2.50888
17	30255868	30255937	69	chr17:30255867-30255936	Btbd9	Btbd9-203	-	30217541	30292333	Intron 2	36396	-38327	0.000936	1	---	protein_coding	ENSMUSG00000062202	Btbd9	ensembl_havana	---	ENSMUST00000235187	0	0	5.71944	3.1267	0.856044	0.836254	8.34984	2.50888
17	30255937	30256029	92	chr17:30255936-30256028	Btbd9	Btbd9-203	-	30217541	30292333	Intron 2	36304	-38396	0.001243	1	---	protein_coding	ENSMUSG00000062202	Btbd9	ensembl_havana	---	ENSMUST00000235187	1.06594	3.08232	4.44845	0	3.8522	8.36254	3.5785	6.27221
17	30256157	30256213	56	chr17:30256156-30256212	Btbd9	Btbd9-203	-	30217541	30292333	Intron 2	36120	-38616	0.000762	1	---	protein_coding	ENSMUSG00000062202	Btbd9	ensembl_havana	---	ENSMUST00000235187	1.06594	5.13719	4.0843	0	4.28022	2.50876	2.38567	7.52665
17	30256213	30256405	192	chr17:30256212-30256404	Btbd9	Btbd9-203	-	30217541	30292333	Intron 2	35928	-38672	0.00258	1	---	protein_coding	ENSMUSG00000062202	Btbd9	ensembl_havana	---	ENSMUST00000235187	17.055	25.686	18.7935	6.2534	19.689	20.0701	21.471	13.7989
17	30256421	30256476	55	chr17:30256420-30256475	Btbd9	Btbd9-203	-	30217541	30292333	Intron 2	35857	-38880	0.000749	1	---	protein_coding	ENSMUSG00000062202	Btbd9	ensembl_havana	---	ENSMUST00000235187	2.13187	2.05488	5.08394	3.1267	2.14011	3.34502	1.19283	2.50888
17	30256477	30256582	105	chr17:30256476-30256581	Btbd9	Btbd9-203	-	30217541	30292333	Intron 2	35751	-38936	0.001417	1	---	protein_coding	ENSMUSG00000062202	Btbd9	ensembl_havana	---	ENSMUST00000235187	14.9231	3.08232	8.8969	3.1267	3.42418	8.36254	8.34984	5.01776
17	30256647	30256744	97	chr17:30256646-30256743	Btbd9	Btbd9-203	-	30217541	30292333	Intron 2	35589	-39106	0.00131	1	---	protein_coding	ENSMUSG00000062202	Btbd9	ensembl_havana	---	ENSMUST00000235187	4.26374	3.08232	2.54197	3.1267	6.84835	13.3801	9.54267	2.50888
17	30257278	30257443	165	chr17:30257277-30257442	Btbd9	Btbd9-203	-	30217541	30292333	Intron 2	34890	-39737	0.002219	1	---	protein_coding	ENSMUSG00000062202	Btbd9	ensembl_havana	---	ENSMUST00000235187	8.52748	1.02744	10.8034	0	4.70824	4.18127	2.38567	5.01776
17	30258671	30258830	159	chr17:30258670-30258829	Btbd9	Btbd9-203	-	30217541	30292333	Intron 2	33503	-41130	0.002139	1	---	protein_coding	ENSMUSG00000062202	Btbd9	ensembl_havana	---	ENSMUST00000235187	58.6264	49.317	44.4845	59.4073	45.7984	25.0876	26.2423	28.8521
17	30261887	30262053	166	chr17:30261886-30262052	Btbd9	Btbd9-203	-	30217541	30292333	Intron 2	30280	-44346	0.002233	1	---	protein_coding	ENSMUSG00000062202	Btbd9	ensembl_havana	---	ENSMUST00000235187	13.8572	13.3567	25.4197	12.5068	15.4088	23.4151	20.2782	21.3255
17	30262087	30262163	76	chr17:30262086-30262162	Btbd9	Btbd9-203	-	30217541	30292333	Intron 2	30170	-44546	0.00103	1	---	protein_coding	ENSMUSG00000062202	Btbd9	ensembl_havana	---	ENSMUST00000235187	13.8572	6.16463	7.62592	9.3801	15.4088	10.8713	8.34984	8.78109
17	30262191	30262427	236	chr17:30262190-30262426	Btbd9	Btbd9-203	-	30217541	30292333	Intron 2	29906	-44650	0.003169	1	---	protein_coding	ENSMUSG00000062202	Btbd9	ensembl_havana	---	ENSMUST00000235187	9.59342	16.439	12.0744	0	12.4126	10.0351	17.8925	13.7989
17	30262512	30262897	385	chr17:30262511-30262896	Btbd9	Btbd9-203	-	30217541	30292333	Intron 2	29436	-44971	0.005161	1	---	protein_coding	ENSMUSG00000062202	Btbd9	ensembl_havana	---	ENSMUST00000235187	378.407	367.823	303.13	234.502	310.744	331.157	220.674	286.013
17	30262901	30262952	51	chr17:30262900-30262951	Btbd9	Btbd9-203	-	30217541	30292333	Intron 2	29381	-45360	0.000695	1	---	protein_coding	ENSMUSG00000062202	Btbd9	ensembl_havana	---	ENSMUST00000235187	1.06594	0	1.90648	0	2.14011	0.836254	0	0
17	30269534	30269924	390	chr17:30269533-30269923	Btbd9	Btbd9-203	-	30217541	30292333	Intron 2	22409	-51993	0.005228	1	---	protein_coding	ENSMUSG00000062202	Btbd9	ensembl_havana	---	ENSMUST00000235187	237.704	211.652	233.861	184.475	179.769	200.701	147.911	195.693
17	30269939	30269994	55	chr17:30269938-30269993	Btbd9	Btbd9-203	-	30217541	30292333	Intron 2	22339	-52398	0.000749	1	---	protein_coding	ENSMUSG00000062202	Btbd9	ensembl_havana	---	ENSMUST00000235187	2.13187	2.05488	4.44845	0	3.8522	1.67251	2.38567	1.25444
17	30301189	30301245	56	chr17:30301188-30301244	Btbd9	Btbd9-223	-	30299568	30334957	Intron 2	33712	-1621	0.001611	1	---	protein_coding	ENSMUSG00000062202	Btbd9	ensembl_havana	---	ENSMUST00000237675	0	0	0	0	3.42418	0	0	0
17	30301322	30301469	147	chr17:30301321-30301468	Btbd9	Btbd9-223	-	30299568	30334957	Intron 2	33488	-1754	0.004182	1	---	protein_coding	ENSMUSG00000062202	Btbd9	ensembl_havana	---	ENSMUST00000237675	6.39561	11.3018	5.08394	12.5068	12.4126	5.01753	0	7.52665
17	30301489	30301620	131	chr17:30301488-30301619	Btbd9	Btbd9-223	-	30299568	30334957	Intron 2	33337	-1921	0.00373	1	---	protein_coding	ENSMUSG00000062202	Btbd9	ensembl_havana	---	ENSMUST00000237675	8.52748	10.2744	3.81296	15.6335	9.84451	10.0351	3.5785	5.01776
17	30301620	30301747	127	chr17:30301619-30301746	Btbd9	Btbd9-223	-	30299568	30334957	Intron 2	33210	-2052	0.003617	1	---	protein_coding	ENSMUSG00000062202	Btbd9	ensembl_havana	---	ENSMUST00000237675	5.32968	0	1.27099	6.2534	0.856044	2.50876	2.38567	6.27221
17	30301747	30301804	57	chr17:30301746-30301803	Btbd9	Btbd9-223	-	30299568	30334957	Intron 2	33153	-2179	0.001639	1	---	protein_coding	ENSMUSG00000062202	Btbd9	ensembl_havana	---	ENSMUST00000237675	0	4.10975	0.635493	0	0.428022	0	0	0
17	30301828	30302021	193	chr17:30301827-30302020	Btbd9	Btbd9-223	-	30299568	30334957	Intron 2	32936	-2260	0.005482	1	---	protein_coding	ENSMUSG00000062202	Btbd9	ensembl_havana	---	ENSMUST00000237675	14.9231	6.16463	6.35493	15.6335	3.8522	6.69003	8.34984	12.5444
17	30302075	30302160	85	chr17:30302074-30302159	Btbd9	Btbd9-223	-	30299568	30334957	Intron 2	32797	-2507	0.00243	1	---	protein_coding	ENSMUSG00000062202	Btbd9	ensembl_havana	---	ENSMUST00000237675	1.06594	4.10975	1.27099	0	0.856044	1.67251	0	2.50888
17	30302241	30302319	78	chr17:30302240-30302318	Btbd9	Btbd9-223	-	30299568	30334957	Intron 2	32638	-2673	0.002232	1	---	protein_coding	ENSMUSG00000062202	Btbd9	ensembl_havana	---	ENSMUST00000237675	1.06594	0	0	0	1.28407	0	1.19283	1.25444
17	30302319	30302380	61	chr17:30302318-30302379	Btbd9	Btbd9-223	-	30299568	30334957	Intron 2	32577	-2751	0.001752	1	---	protein_coding	ENSMUSG00000062202	Btbd9	ensembl_havana	---	ENSMUST00000237675	0	1.02744	0.635493	6.2534	0.428022	0.836254	1.19283	0
17	30302380	30302561	181	chr17:30302379-30302560	Btbd9	Btbd9-223	-	30299568	30334957	Intron 2	32396	-2812	0.005143	1	---	protein_coding	ENSMUSG00000062202	Btbd9	ensembl_havana	---	ENSMUST00000237675	9.59342	6.16463	6.35493	0	8.56044	1.67251	1.19283	3.76332
17	30302571	30302667	96	chr17:30302570-30302666	Btbd9	Btbd9-223	-	30299568	30334957	Intron 2	32290	-3003	0.002741	1	---	protein_coding	ENSMUSG00000062202	Btbd9	ensembl_havana	---	ENSMUST00000237675	0	0	0	0	0.428022	1.67251	1.19283	0
17	30302792	30302854	62	chr17:30302791-30302853	Btbd9	Btbd9-223	-	30299568	30334957	Intron 2	32103	-3224	0.00178	1	---	protein_coding	ENSMUSG00000062202	Btbd9	ensembl_havana	---	ENSMUST00000237675	0	3.08232	0.635493	0	0	0	1.19283	1.25444
17	30302854	30302965	111	chr17:30302853-30302964	Btbd9	Btbd9-223	-	30299568	30334957	Intron 2	31992	-3286	0.003165	1	---	protein_coding	ENSMUSG00000062202	Btbd9	ensembl_havana	---	ENSMUST00000237675	2.13187	6.16463	1.27099	0	1.71209	1.67251	0	0
17	30302965	30303087	122	chr17:30302964-30303086	Btbd9	Btbd9-223	-	30299568	30334957	Intron 2	31870	-3397	0.003476	1	---	protein_coding	ENSMUSG00000062202	Btbd9	ensembl_havana	---	ENSMUST00000237675	1.06594	2.05488	3.17747	0	1.28407	0	1.19283	7.52665
17	30305015	30305183	168	chr17:30305014-30305182	Btbd9	Btbd9-223	-	30299568	30334957	Intron 2	29774	-5447	0.004775	1	---	protein_coding	ENSMUSG00000062202	Btbd9	ensembl_havana	---	ENSMUST00000237675	4.26374	6.16463	7.62592	18.7602	4.70824	7.52629	5.96417	3.76332
17	30305183	30305246	63	chr17:30305182-30305245	Btbd9	Btbd9-223	-	30299568	30334957	Intron 2	29711	-5615	0.001808	1	---	protein_coding	ENSMUSG00000062202	Btbd9	ensembl_havana	---	ENSMUST00000237675	0	1.02744	5.08394	0	2.56813	0.836254	1.19283	2.50888
17	30305246	30305432	186	chr17:30305245-30305431	Btbd9	Btbd9-223	-	30299568	30334957	Intron 2	29525	-5678	0.005284	1	---	protein_coding	ENSMUSG00000062202	Btbd9	ensembl_havana	---	ENSMUST00000237675	18.1209	10.2744	10.8034	12.5068	8.98846	13.3801	8.34984	13.7989
17	30312966	30313103	137	chr17:30312965-30313102	Btbd9	Btbd9-223	-	30299568	30334957	Intron 2	21854	-13398	0.003899	1	---	protein_coding	ENSMUSG00000062202	Btbd9	ensembl_havana	---	ENSMUST00000237675	3.19781	9.24695	3.81296	9.3801	4.70824	3.34502	3.5785	7.52665
17	30314595	30314975	380	chr17:30314594-30314974	Btbd9	Btbd9-223	-	30299568	30334957	Intron 2	19982	-15027	0.010766	1	---	protein_coding	ENSMUSG00000062202	Btbd9	ensembl_havana	---	ENSMUST00000237675	167.352	116.101	181.712	93.801	102.725	158.052	130.019	122.935
17	30314975	30315058	83	chr17:30314974-30315057	Btbd9	Btbd9-223	-	30299568	30334957	Intron 2	19899	-15407	0.002374	1	---	protein_coding	ENSMUSG00000062202	Btbd9	ensembl_havana	---	ENSMUST00000237675	4.26374	3.08232	2.58077	9.3801	2.14011	4.18127	2.38567	6.27221
17	30315061	30315139	78	chr17:30315060-30315138	Btbd9	Btbd9-223	-	30299568	30334957	Intron 2	19818	-15493	0.002232	1	---	protein_coding	ENSMUSG00000062202	Btbd9	ensembl_havana	---	ENSMUST00000237675	8.52748	7.19207	5.08394	6.2534	8.13242	6.69003	3.5785	0
17	30315178	30315535	357	chr17:30315177-30315534	Btbd9	Btbd9-223	-	30299568	30334957	Intron 2	19422	-15610	0.010116	1	---	protein_coding	ENSMUSG00000062202	Btbd9	ensembl_havana	---	ENSMUST00000237675	51.1649	52.3994	45.7555	31.267	49.6506	67.7366	54.8704	55.1954
17	30327111	30327335	224	chr17:30327110-30327334	Btbd9	Btbd9-223	-	30299568	30334957	Intron 2	7622	-27543	0.006358	1	---	protein_coding	ENSMUSG00000062202	Btbd9	ensembl_havana	---	ENSMUST00000237675	4.26374	2.05488	9.5324	9.3801	8.56044	6.69003	4.77134	5.01776
17	30331293	30331378	85	chr17:30331292-30331377	Btbd9	Btbd9-223	-	30299568	30334957	Intron 2	3579	-31725	0.00243	1	---	protein_coding	ENSMUSG00000062202	Btbd9	ensembl_havana	---	ENSMUST00000237675	2.13187	0	5.71944	6.2534	1.71209	8.36254	1.19283	15.0533
17	30331427	30331486	59	chr17:30331426-30331485	Btbd9	Btbd9-223	-	30299568	30334957	Intron 2	3471	-31859	0.001695	1	---	protein_coding	ENSMUSG00000062202	Btbd9	ensembl_havana	---	ENSMUST00000237675	4.26374	7.19207	2.54197	0	4.28022	8.36254	1.19283	6.27221
17	30331486	30331558	72	chr17:30331485-30331557	Btbd9	Btbd9-223	-	30299568	30334957	Intron 2	3399	-31918	0.002063	1	---	protein_coding	ENSMUSG00000062202	Btbd9	ensembl_havana	---	ENSMUST00000237675	5.32968	10.2744	14.6163	9.3801	11.1286	15.8888	0	12.5444
17	30331558	30331641	83	chr17:30331557-30331640	Btbd9	Btbd9-223	-	30299568	30334957	Intron 2	3316	-31990	0.002374	1	---	protein_coding	ENSMUSG00000062202	Btbd9	ensembl_havana	---	ENSMUST00000237675	14.9231	16.439	10.1679	15.6335	12.8407	12.5438	5.96417	18.8166
17	30332321	30332476	155	chr17:30332320-30332475	Btbd9	Btbd9-223	-	30299568	30334957	Intron 2	2481	-32753	0.004408	1	---	protein_coding	ENSMUSG00000062202	Btbd9	ensembl_havana	---	ENSMUST00000237675	7.46155	9.24695	8.26141	15.6335	4.70824	12.5438	10.7355	7.52665
17	30332476	30332528	52	chr17:30332475-30332527	Btbd9	Btbd9-223	-	30299568	30334957	Intron 2	2429	-32908	0.001498	1	---	protein_coding	ENSMUSG00000062202	Btbd9	ensembl_havana	---	ENSMUST00000237675	2.13187	3.08232	3.17747	3.1267	0.428022	0.836254	1.19283	1.25444
17	30332541	30332594	53	chr17:30332540-30332593	Btbd9	Btbd9-223	-	30299568	30334957	Intron 2	2363	-32973	0.001526	1	---	protein_coding	ENSMUSG00000062202	Btbd9	ensembl_havana	---	ENSMUST00000237675	2.13187	0	1.27099	3.1267	1.71209	0.836254	0	3.76332
17	30332594	30332697	103	chr17:30332593-30332696	Btbd9	Btbd9-223	-	30299568	30334957	Intron 2	2260	-33026	0.002939	1	---	protein_coding	ENSMUSG00000062202	Btbd9	ensembl_havana	---	ENSMUST00000237675	10.6594	4.10975	8.8969	12.5068	3.42418	1.67251	8.34984	7.52665
17	30332698	30332895	197	chr17:30332697-30332894	Btbd9	Btbd9-223	-	30299568	30334957	Intron 2	2062	-33130	0.005595	1	---	protein_coding	ENSMUSG00000062202	Btbd9	ensembl_havana	---	ENSMUST00000237675	6.39561	0	2.54197	0	1.71209	5.85378	7.157	3.76332
17	30221890	30221972	82	chr17:30221889-30221971	Btbd9	Btbd9-203	-	30217541	30292333	Intron 3	70361	-4349	0.00111	1	---	protein_coding	ENSMUSG00000062202	Btbd9	ensembl_havana	---	ENSMUST00000235187	18.1209	12.3293	20.9713	3.1267	12.4126	11.7076	11.9283	26.3433
17	30221973	30222076	103	chr17:30221972-30222075	Btbd9	Btbd9-203	-	30217541	30292333	Intron 3	70257	-4432	0.001391	1	---	protein_coding	ENSMUSG00000062202	Btbd9	ensembl_havana	---	ENSMUST00000235187	6.39561	9.24695	7.62592	3.1267	7.7044	9.1988	4.77134	3.76332
17	30222076	30222177	101	chr17:30222075-30222176	Btbd9	Btbd9-203	-	30217541	30292333	Intron 3	70156	-4535	0.001364	1	---	protein_coding	ENSMUSG00000062202	Btbd9	ensembl_havana	---	ENSMUST00000235187	7.46155	10.2744	15.2518	3.1267	6.84835	10.8713	8.34984	7.52665
17	30222207	30222274	67	chr17:30222206-30222273	Btbd9	Btbd9-203	-	30217541	30292333	Intron 3	70059	-4666	0.000909	1	---	protein_coding	ENSMUSG00000062202	Btbd9	ensembl_havana	---	ENSMUST00000235187	1.06594	3.08232	1.27099	0	0	3.34502	0	7.52665
17	30225007	30225088	81	chr17:30225006-30225087	Btbd9	Btbd9-203	-	30217541	30292333	Intron 3	67245	-7466	0.001096	1	---	protein_coding	ENSMUSG00000062202	Btbd9	ensembl_havana	---	ENSMUST00000235187	2.13187	0	11.4389	21.8869	2.56813	1.67251	0	7.52665
17	30225088	30225213	125	chr17:30225087-30225212	Btbd9	Btbd9-203	-	30217541	30292333	Intron 3	67120	-7547	0.001685	1	---	protein_coding	ENSMUSG00000062202	Btbd9	ensembl_havana	---	ENSMUST00000235187	11.7253	10.2744	8.8969	9.3801	6.42033	8.36254	8.34984	3.76332
17	30518852	30518955	103	chr17:30518851-30518954	Btbd9	Btbd9-214	-	30509474	30571831	Intron 4	52876	-9378	0.001668	1	---	protein_coding	ENSMUSG00000062202	Btbd9	ensembl_havana	ENSMUSP00000157534	ENSMUST00000236799	1.06594	2.05488	2.54197	3.1267	2.99615	3.34502	4.77134	5.01776
17	30518964	30519016	52	chr17:30518963-30519015	Btbd9	Btbd9-214	-	30509474	30571831	Intron 4	52815	-9490	0.00085	1	---	protein_coding	ENSMUSG00000062202	Btbd9	ensembl_havana	ENSMUSP00000157534	ENSMUST00000236799	0	0	0.635493	3.1267	0.856044	0.836254	0	2.50888
17	30519107	30519172	65	chr17:30519106-30519171	Btbd9	Btbd9-214	-	30509474	30571831	Intron 4	52659	-9633	0.001058	1	---	protein_coding	ENSMUSG00000062202	Btbd9	ensembl_havana	ENSMUSP00000157534	ENSMUST00000236799	0	1.02744	1.90648	9.3801	1.28407	0.836254	0	1.25444
17	30519216	30519289	73	chr17:30519215-30519288	Btbd9	Btbd9-214	-	30509474	30571831	Intron 4	52542	-9742	0.001187	1	---	protein_coding	ENSMUSG00000062202	Btbd9	ensembl_havana	ENSMUSP00000157534	ENSMUST00000236799	0	0	5.71944	3.1267	0.856044	1.67251	0	0
17	30336066	30336133	67	chr17:30336065-30336132	Btbd9	Btbd9-219	-	30220349	30571847	Intron 6	235714	-115717	0.000193	1	CCDS28599	protein_coding	ENSMUSG00000062202	Btbd9	ensembl_havana	ENSMUSP00000157449	ENSMUST00000237048	5.32968	2.05488	4.44845	0	7.7044	5.01753	10.7355	3.76332
17	30339551	30339660	109	chr17:30339550-30339659	Btbd9	Btbd9-219	-	30220349	30571847	Intron 6	232187	-119202	0.000313	1	CCDS28599	protein_coding	ENSMUSG00000062202	Btbd9	ensembl_havana	ENSMUSP00000157449	ENSMUST00000237048	2.13187	3.08232	6.35493	9.3801	6.84835	6.69003	3.5785	11.29
17	30340247	30340422	175	chr17:30340246-30340421	Btbd9	Btbd9-219	-	30220349	30571847	Intron 6	231425	-119898	0.000501	1	CCDS28599	protein_coding	ENSMUSG00000062202	Btbd9	ensembl_havana	ENSMUSP00000157449	ENSMUST00000237048	9.59342	11.3018	9.5324	6.2534	6.84835	15.0526	8.34984	13.7989
17	30343814	30343989	175	chr17:30343813-30343988	Btbd9	Btbd9-219	-	30220349	30571847	Intron 6	227858	-123465	0.000501	1	CCDS28599	protein_coding	ENSMUSG00000062202	Btbd9	ensembl_havana	ENSMUSP00000157449	ENSMUST00000237048	17.055	22.6036	14.6163	31.267	17.9769	24.2514	21.471	47.6688
17	30344077	30344185	108	chr17:30344076-30344184	Btbd9	Btbd9-219	-	30220349	30571847	Intron 6	227662	-123728	0.00031	1	CCDS28599	protein_coding	ENSMUSG00000062202	Btbd9	ensembl_havana	ENSMUSP00000157449	ENSMUST00000237048	3.19781	12.3293	2.54197	3.1267	9.41648	6.69003	2.38567	0
17	30347822	30347877	55	chr17:30347821-30347876	Btbd9	Btbd9-219	-	30220349	30571847	Intron 6	223970	-127473	0.000159	1	CCDS28599	protein_coding	ENSMUSG00000062202	Btbd9	ensembl_havana	ENSMUSP00000157449	ENSMUST00000237048	2.13187	1.02744	1.90648	0	1.71209	1.67251	2.38567	2.50888
17	30347877	30347982	105	chr17:30347876-30347981	Btbd9	Btbd9-219	-	30220349	30571847	Intron 6	223865	-127528	0.000302	1	CCDS28599	protein_coding	ENSMUSG00000062202	Btbd9	ensembl_havana	ENSMUSP00000157449	ENSMUST00000237048	0	2.05488	7.62592	3.1267	4.70824	5.01753	2.38567	8.78109
17	30348040	30348191	151	chr17:30348039-30348190	Btbd9	Btbd9-219	-	30220349	30571847	Intron 6	223656	-127691	0.000432	1	CCDS28599	protein_coding	ENSMUSG00000062202	Btbd9	ensembl_havana	ENSMUSP00000157449	ENSMUST00000237048	5.32968	8.21951	9.5324	3.1267	6.84835	5.01753	4.77134	7.52665
17	30348204	30348300	96	chr17:30348203-30348299	Btbd9	Btbd9-219	-	30220349	30571847	Intron 6	223547	-127855	0.000276	1	CCDS28599	protein_coding	ENSMUSG00000062202	Btbd9	ensembl_havana	ENSMUSP00000157449	ENSMUST00000237048	5.32968	5.13719	3.81296	9.3801	3.42418	7.52629	5.96417	6.27221
17	30349377	30349463	86	chr17:30349376-30349462	Btbd9	Btbd9-219	-	30220349	30571847	Intron 6	222384	-129028	0.000248	1	CCDS28599	protein_coding	ENSMUSG00000062202	Btbd9	ensembl_havana	ENSMUSP00000157449	ENSMUST00000237048	4.26374	8.21951	6.35493	9.3801	10.2725	9.1988	3.5785	6.27221
17	30349483	30349631	148	chr17:30349482-30349630	Btbd9	Btbd9-219	-	30220349	30571847	Intron 6	222216	-129134	0.000424	1	CCDS28599	protein_coding	ENSMUSG00000062202	Btbd9	ensembl_havana	ENSMUSP00000157449	ENSMUST00000237048	9.59342	6.16463	8.26141	9.3801	4.70824	4.18127	3.5785	7.52665
17	30349778	30349838	60	chr17:30349777-30349837	Btbd9	Btbd9-219	-	30220349	30571847	Intron 6	222009	-129429	0.000174	1	CCDS28599	protein_coding	ENSMUSG00000062202	Btbd9	ensembl_havana	ENSMUSP00000157449	ENSMUST00000237048	1.06594	2.05488	4.44845	0	1.28407	1.67251	1.19283	1.25444
17	30349838	30349995	157	chr17:30349837-30349994	Btbd9	Btbd9-219	-	30220349	30571847	Intron 6	221852	-129489	0.00045	1	CCDS28599	protein_coding	ENSMUSG00000062202	Btbd9	ensembl_havana	ENSMUSP00000157449	ENSMUST00000237048	6.39561	11.3018	7.62592	0	6.42033	14.2163	10.7355	13.7989
17	30354308	30354427	119	chr17:30354307-30354426	Btbd9	Btbd9-219	-	30220349	30571847	Intron 6	217420	-133959	0.000341	1	CCDS28599	protein_coding	ENSMUSG00000062202	Btbd9	ensembl_havana	ENSMUSP00000157449	ENSMUST00000237048	2.13187	6.16463	5.08394	3.1267	3.42418	8.36254	7.157	3.76332
17	30354427	30354482	55	chr17:30354426-30354481	Btbd9	Btbd9-219	-	30220349	30571847	Intron 6	217365	-134078	0.000159	1	CCDS28599	protein_coding	ENSMUSG00000062202	Btbd9	ensembl_havana	ENSMUSP00000157449	ENSMUST00000237048	2.13187	2.05488	1.27099	0	1.71209	5.85378	1.19283	5.01776
17	30354525	30354657	132	chr17:30354524-30354656	Btbd9	Btbd9-219	-	30220349	30571847	Intron 6	217190	-134176	0.000378	1	CCDS28599	protein_coding	ENSMUSG00000062202	Btbd9	ensembl_havana	ENSMUSP00000157449	ENSMUST00000237048	40.5055	49.317	29.8055	28.1403	55.6429	63.5553	41.7492	57.7043
17	30354657	30354814	157	chr17:30354656-30354813	Btbd9	Btbd9-219	-	30220349	30571847	Intron 6	217033	-134308	0.00045	1	CCDS28599	protein_coding	ENSMUSG00000062202	Btbd9	ensembl_havana	ENSMUSP00000157449	ENSMUST00000237048	9.59342	10.2744	3.87559	9.3801	11.5566	33.4502	11.9283	21.3255
17	30356187	30356403	216	chr17:30356186-30356402	Btbd9	Btbd9-219	-	30220349	30571847	Intron 6	215444	-135838	0.000617	1	CCDS28599	protein_coding	ENSMUSG00000062202	Btbd9	ensembl_havana	ENSMUSP00000157449	ENSMUST00000237048	7.46155	5.13719	10.1679	21.8869	6.42033	4.18127	7.157	3.76332
17	30360738	30360788	50	chr17:30360737-30360787	Btbd9	Btbd9-219	-	30220349	30571847	Intron 6	211059	-140389	0.000145	1	CCDS28599	protein_coding	ENSMUSG00000062202	Btbd9	ensembl_havana	ENSMUSP00000157449	ENSMUST00000237048	9.59342	5.13719	8.60245	3.1267	12.4126	15.8888	2.38567	11.29
17	30360788	30361021	233	chr17:30360787-30361020	Btbd9	Btbd9-219	-	30220349	30571847	Intron 6	210826	-140439	0.000666	1	CCDS28599	protein_coding	ENSMUSG00000062202	Btbd9	ensembl_havana	ENSMUSP00000157449	ENSMUST00000237048	38.3737	31.8506	34.6111	21.8869	42.3742	56.8653	46.5205	57.7043
17	30361033	30361119	86	chr17:30361032-30361118	Btbd9	Btbd9-219	-	30220349	30571847	Intron 6	210728	-140684	0.000248	1	CCDS28599	protein_coding	ENSMUSG00000062202	Btbd9	ensembl_havana	ENSMUSP00000157449	ENSMUST00000237048	2.13187	3.08232	12.0744	12.5068	8.13242	9.1988	5.96417	11.29
17	30362242	30362597	355	chr17:30362241-30362596	Btbd9	Btbd9-219	-	30220349	30571847	Intron 6	209250	-141893	0.001013	1	CCDS28599	protein_coding	ENSMUSG00000062202	Btbd9	ensembl_havana	ENSMUSP00000157449	ENSMUST00000237048	13.8572	15.4116	19.0648	40.6471	15.8368	6.69003	21.471	16.3077
17	30387911	30388037	126	chr17:30387910-30388036	Btbd9	Btbd9-213	-	30364549	30576210	Intron 6	188173	-23362	0.0006	1	---	protein_coding	ENSMUSG00000062202	Btbd9	ensembl_havana	ENSMUSP00000157702	ENSMUST00000236584	3.19781	2.05488	2.54197	6.2534	2.14011	2.50876	0	3.76332
17	30395242	30395351	109	chr17:30395241-30395350	Btbd9	Btbd9-213	-	30364549	30576210	Intron 6	180859	-30693	0.00052	1	---	protein_coding	ENSMUSG00000062202	Btbd9	ensembl_havana	ENSMUSP00000157702	ENSMUST00000236584	13.8572	3.08232	7.62592	9.3801	4.70824	15.8888	4.77134	5.01776
17	30404449	30404539	90	chr17:30404448-30404538	Btbd9	Btbd9-213	-	30364549	30576210	Intron 6	171671	-39900	0.00043	1	---	protein_coding	ENSMUSG00000062202	Btbd9	ensembl_havana	ENSMUSP00000157702	ENSMUST00000236584	2.13187	5.13719	6.35493	9.3801	1.15616	3.34502	4.77134	1.25444
17	30404539	30404597	58	chr17:30404538-30404596	Btbd9	Btbd9-213	-	30364549	30576210	Intron 6	171613	-39990	0.000279	1	---	protein_coding	ENSMUSG00000062202	Btbd9	ensembl_havana	ENSMUSP00000157702	ENSMUST00000236584	0	0	0.635493	0	0.127906	0	0	0
17	30407791	30407861	70	chr17:30407790-30407860	Btbd9	Btbd9-213	-	30364549	30576210	Intron 6	168349	-43242	0.000335	1	---	protein_coding	ENSMUSG00000062202	Btbd9	ensembl_havana	ENSMUSP00000157702	ENSMUST00000236584	0	0	0	0	2.99615	1.67251	3.5785	3.76332
17	30408011	30408148	137	chr17:30408010-30408147	Btbd9	Btbd9-213	-	30364549	30576210	Intron 6	168062	-43462	0.000652	1	---	protein_coding	ENSMUSG00000062202	Btbd9	ensembl_havana	ENSMUSP00000157702	ENSMUST00000236584	10.6594	22.6036	17.7938	9.3801	21.8291	25.0876	20.2782	32.6155
17	30408384	30408525	141	chr17:30408383-30408524	Btbd9	Btbd9-213	-	30364549	30576210	Intron 6	167685	-43835	0.000671	1	---	protein_coding	ENSMUSG00000062202	Btbd9	ensembl_havana	ENSMUSP00000157702	ENSMUST00000236584	7.46155	7.19207	3.81296	3.1267	8.56044	12.5438	2.38567	5.01776
17	30441364	30441452	88	chr17:30441363-30441451	Btbd9	Btbd9-213	-	30364549	30576210	Intron 6	134758	-76815	0.00042	1	---	protein_coding	ENSMUSG00000062202	Btbd9	ensembl_havana	ENSMUSP00000157702	ENSMUST00000236584	0	2.37228	1.90648	3.1267	2.14011	0.836254	2.38567	1.48481
17	30441452	30441566	114	chr17:30441451-30441565	Btbd9	Btbd9-213	-	30364549	30576210	Intron 6	134644	-76903	0.000543	1	---	protein_coding	ENSMUSG00000062202	Btbd9	ensembl_havana	ENSMUSP00000157702	ENSMUST00000236584	5.32968	6.87466	12.0744	6.2534	11.1286	8.36254	2.38567	8.55072
17	30441566	30441689	123	chr17:30441565-30441688	Btbd9	Btbd9-213	-	30364549	30576210	Intron 6	134521	-77017	0.000586	1	---	protein_coding	ENSMUSG00000062202	Btbd9	ensembl_havana	ENSMUSP00000157702	ENSMUST00000236584	2.13187	3.08232	2.54197	0	2.56813	4.18127	1.19283	6.27221
17	30442650	30442795	145	chr17:30442649-30442794	Btbd9	Btbd9-213	-	30364549	30576210	Intron 6	133415	-78101	0.00069	1	---	protein_coding	ENSMUSG00000062202	Btbd9	ensembl_havana	ENSMUSP00000157702	ENSMUST00000236584	2.13187	3.08232	5.08394	18.7602	2.99615	1.67251	10.7355	7.52665
17	30451689	30451830	141	chr17:30451688-30451829	Btbd9	Btbd9-213	-	30364549	30576210	Intron 6	124380	-87140	0.000671	1	---	protein_coding	ENSMUSG00000062202	Btbd9	ensembl_havana	ENSMUSP00000157702	ENSMUST00000236584	3.19781	2.05488	6.35493	12.5068	4.70824	5.85378	3.5785	2.50888
17	30451830	30451915	85	chr17:30451829-30451914	Btbd9	Btbd9-213	-	30364549	30576210	Intron 6	124295	-87281	0.000406	1	---	protein_coding	ENSMUSG00000062202	Btbd9	ensembl_havana	ENSMUSP00000157702	ENSMUST00000236584	3.19781	0	0.635493	6.2534	0.428022	3.34502	1.19283	2.50888
17	30453430	30453618	188	chr17:30453429-30453617	Btbd9	Btbd9-213	-	30364549	30576210	Intron 6	122592	-88881	0.000893	1	---	protein_coding	ENSMUSG00000062202	Btbd9	ensembl_havana	ENSMUSP00000157702	ENSMUST00000236584	7.46155	14.3841	10.8034	6.2534	8.56044	7.52629	5.96417	3.76332
17	30455073	30455178	105	chr17:30455072-30455177	Btbd9	Btbd9-213	-	30364549	30576210	Intron 6	121032	-90524	0.000501	1	---	protein_coding	ENSMUSG00000062202	Btbd9	ensembl_havana	ENSMUSP00000157702	ENSMUST00000236584	4.26374	3.08232	1.90648	0	5.56429	4.18127	5.96417	6.27221
17	30458195	30458348	153	chr17:30458194-30458347	Btbd9	Btbd9-217	-	30456489	30576170	Intron 6	117822	-1706	0.001287	1	---	protein_coding	ENSMUSG00000062202	Btbd9	ensembl_havana	---	ENSMUST00000237013	2.13187	7.19207	5.08394	6.2534	5.99231	7.52629	13.1212	6.27221
17	30458428	30458516	88	chr17:30458427-30458515	Btbd9	Btbd9-217	-	30456489	30576170	Intron 6	117654	-1939	0.000744	1	---	protein_coding	ENSMUSG00000062202	Btbd9	ensembl_havana	---	ENSMUST00000237013	13.8572	12.3293	11.4389	18.7602	17.5489	15.8888	27.4352	13.7989
17	30458516	30458663	147	chr17:30458515-30458662	Btbd9	Btbd9-217	-	30456489	30576170	Intron 6	117507	-2027	0.001237	1	---	protein_coding	ENSMUSG00000062202	Btbd9	ensembl_havana	---	ENSMUST00000237013	15.989	10.2744	12.7099	9.3801	18.4049	12.5438	11.9283	22.5799
17	30458686	30458824	138	chr17:30458685-30458823	Btbd9	Btbd9-217	-	30456489	30576170	Intron 6	117346	-2197	0.001161	1	---	protein_coding	ENSMUSG00000062202	Btbd9	ensembl_havana	---	ENSMUST00000237013	5.32968	6.16463	5.08394	0	5.56429	5.85378	4.77134	7.52665
17	30458878	30458960	82	chr17:30458877-30458959	Btbd9	Btbd9-217	-	30456489	30576170	Intron 6	117210	-2389	0.000694	1	---	protein_coding	ENSMUSG00000062202	Btbd9	ensembl_havana	---	ENSMUST00000237013	0	5.13719	8.26141	0	5.99231	6.69003	8.34984	6.27221
17	30458970	30459101	131	chr17:30458969-30459100	Btbd9	Btbd9-217	-	30456489	30576170	Intron 6	117069	-2481	0.001103	1	---	protein_coding	ENSMUSG00000062202	Btbd9	ensembl_havana	---	ENSMUST00000237013	5.32968	5.13719	19.7003	6.2534	7.27637	10.0351	7.157	5.01776
17	30459160	30459225	65	chr17:30459159-30459224	Btbd9	Btbd9-217	-	30456489	30576170	Intron 6	116945	-2671	0.000551	1	---	protein_coding	ENSMUSG00000062202	Btbd9	ensembl_havana	---	ENSMUST00000237013	1.06594	2.05488	15.2518	6.2534	2.99615	4.18127	0	0
17	30459225	30459293	68	chr17:30459224-30459292	Btbd9	Btbd9-217	-	30456489	30576170	Intron 6	116877	-2736	0.000577	1	---	protein_coding	ENSMUSG00000062202	Btbd9	ensembl_havana	---	ENSMUST00000237013	3.19781	1.02744	1.90648	0	0.856044	0	1.19283	3.76332
17	30467638	30467691	53	chr17:30467637-30467690	Btbd9	Btbd9-217	-	30456489	30576170	Intron 6	108479	-11149	0.000451	1	---	protein_coding	ENSMUSG00000062202	Btbd9	ensembl_havana	---	ENSMUST00000237013	4.26374	2.05488	2.54197	3.1267	2.99615	2.50876	3.5785	5.01776
17	30467744	30467868	124	chr17:30467743-30467867	Btbd9	Btbd9-217	-	30456489	30576170	Intron 6	108302	-11255	0.001044	1	---	protein_coding	ENSMUSG00000062202	Btbd9	ensembl_havana	---	ENSMUST00000237013	12.7912	3.08232	7.62592	15.6335	8.13242	6.69003	4.77134	2.50888
17	30467868	30467962	94	chr17:30467867-30467961	Btbd9	Btbd9-217	-	30456489	30576170	Intron 6	108208	-11379	0.000794	1	---	protein_coding	ENSMUSG00000062202	Btbd9	ensembl_havana	---	ENSMUST00000237013	1.06594	4.10975	0.635493	3.1267	4.28022	3.34502	4.77134	5.01776
17	30467962	30468156	194	chr17:30467961-30468155	Btbd9	Btbd9-217	-	30456489	30576170	Intron 6	108014	-11473	0.001629	1	---	protein_coding	ENSMUSG00000062202	Btbd9	ensembl_havana	---	ENSMUST00000237013	10.6594	25.686	12.0744	9.3801	20.117	21.7426	9.54267	13.7989
17	30468243	30468397	154	chr17:30468242-30468396	Btbd9	Btbd9-217	-	30456489	30576170	Intron 6	107773	-11754	0.001295	1	---	protein_coding	ENSMUSG00000062202	Btbd9	ensembl_havana	---	ENSMUST00000237013	1.06594	0	0.635493	6.2534	3.42418	3.34502	2.38567	2.50888
17	30471561	30471702	141	chr17:30471560-30471701	Btbd9	Btbd9-217	-	30456489	30576170	Intron 6	104468	-15072	0.001186	1	---	protein_coding	ENSMUSG00000062202	Btbd9	ensembl_havana	---	ENSMUST00000237013	1.06594	5.13719	8.26141	3.1267	2.56813	4.18127	3.5785	6.27221
17	30471702	30471783	81	chr17:30471701-30471782	Btbd9	Btbd9-217	-	30456489	30576170	Intron 6	104387	-15213	0.000685	1	---	protein_coding	ENSMUSG00000062202	Btbd9	ensembl_havana	---	ENSMUST00000237013	0	5.13719	3.81296	6.2534	2.99615	4.18127	1.19283	5.01776
17	30483520	30483584	64	chr17:30483519-30483583	Btbd9	Btbd9-217	-	30456489	30576170	Intron 6	92586	-27031	0.000543	1	---	protein_coding	ENSMUSG00000062202	Btbd9	ensembl_havana	---	ENSMUST00000237013	0	0	0.635493	0	0	2.50876	0	1.25444
17	30498281	30498387	106	chr17:30498280-30498386	Btbd9	Btbd9-217	-	30456489	30576170	Intron 6	77783	-41792	0.000894	1	---	protein_coding	ENSMUSG00000062202	Btbd9	ensembl_havana	---	ENSMUST00000237013	2.13187	4.10975	3.81296	9.3801	2.14011	6.69003	4.77134	0
17	30498437	30498765	328	chr17:30498436-30498764	Btbd9	Btbd9-217	-	30456489	30576170	Intron 6	77405	-41948	0.002749	1	---	protein_coding	ENSMUSG00000062202	Btbd9	ensembl_havana	---	ENSMUST00000237013	89.5386	78.0853	98.5014	65.6607	91.1687	112.058	81.1127	99.1008
17	30498765	30498883	118	chr17:30498764-30498882	Btbd9	Btbd9-217	-	30456489	30576170	Intron 6	77287	-42276	0.000994	1	---	protein_coding	ENSMUSG00000062202	Btbd9	ensembl_havana	---	ENSMUST00000237013	1.06594	7.19207	5.71944	6.2534	1.71209	4.18127	4.77134	8.78109
17	30498883	30499187	304	chr17:30498882-30499186	Btbd9	Btbd9-217	-	30456489	30576170	Intron 6	76983	-42394	0.002548	1	---	protein_coding	ENSMUSG00000062202	Btbd9	ensembl_havana	---	ENSMUST00000237013	51.1649	59.5914	54.6524	34.3937	43.6582	50.1753	70.3772	48.9232
17	30499192	30499319	127	chr17:30499191-30499318	Btbd9	Btbd9-217	-	30456489	30576170	Intron 6	76851	-42703	0.00107	1	---	protein_coding	ENSMUSG00000062202	Btbd9	ensembl_havana	---	ENSMUST00000237013	7.46155	7.19207	12.0744	25.0136	8.13242	20.9064	11.9283	6.27221
17	30499582	30499728	146	chr17:30499581-30499727	Btbd9	Btbd9-217	-	30456489	30576170	Intron 6	76442	-43093	0.001228	1	---	protein_coding	ENSMUSG00000062202	Btbd9	ensembl_havana	---	ENSMUST00000237013	10.6594	2.05488	6.99042	6.2534	2.99615	2.50876	4.77134	13.7989
17	30335769	30335941	172	chr17:30335768-30335940	Btbd9	Btbd9-223	-	30299568	30334957	TSS	-812	-36201	0	0	---	protein_coding	ENSMUSG00000062202	Btbd9	ensembl_havana	---	ENSMUST00000237675	6.39561	7.19207	6.35493	6.2534	6.42033	9.1988	2.38567	5.01776
17	30335948	30336002	54	chr17:30335947-30336001	Btbd9	Btbd9-223	-	30299568	30334957	TSS	-991	-36380	0	0	---	protein_coding	ENSMUSG00000062202	Btbd9	ensembl_havana	---	ENSMUST00000237675	5.32968	0	5.71944	3.1267	5.13626	0	2.38567	2.50888
17	30576102	30576226	124	chr17:30576101-30576225	Btbd9	Btbd9-215	-	30524826	30576211	TSS	0	-51276	0.002141	0.88	---	protein_coding	ENSMUSG00000062202	Btbd9	ensembl_havana	ENSMUSP00000157736	ENSMUST00000236825	20.2528	30.8232	19.0648	9.3801	32.5297	24.2514	17.8925	26.3433
17	30576343	30576558	215	chr17:30576342-30576557	Btbd9	Btbd9-215	-	30524826	30576211	TSS	-132	-51517	0	0	---	protein_coding	ENSMUSG00000062202	Btbd9	ensembl_havana	ENSMUSP00000157736	ENSMUST00000236825	97.7642	117.128	79.4366	50.0272	127.452	123.766	106.162	87.8109
17	30576558	30576708	150	chr17:30576557-30576707	Btbd9	Btbd9-215	-	30524826	30576211	TSS	-347	-51732	0	0	---	protein_coding	ENSMUSG00000062202	Btbd9	ensembl_havana	ENSMUSP00000157736	ENSMUST00000236825	26.9503	23.6311	12.0744	9.3801	26.636	20.9064	16.6997	15.0533
17	30576887	30576938	51	chr17:30576886-30576937	Btbd9	Btbd9-215	-	30524826	30576211	TSS	-676	-52061	0	0	---	protein_coding	ENSMUSG00000062202	Btbd9	ensembl_havana	ENSMUSP00000157736	ENSMUST00000236825	1.06594	1.02744	1.27099	3.1267	0.428022	0.836254	0	1.25444
17	30215488	30215543	55	chr17:30215487-30215542	Btbd9	Btbd9-202	-	30215524	30576489	TTS	360946	0	5.5e-05	0.357143	CCDS28599	protein_coding	ENSMUSG00000062202	Btbd9	ensembl_havana	ENSMUSP00000127300	ENSMUST00000168787	1.06594	1.02744	5.71944	0	2.14011	2.50876	2.38567	1.25444
17	30215577	30215629	52	chr17:30215576-30215628	Btbd9	Btbd9-202	-	30215524	30576489	TTS	360860	-53	0.000147	1	CCDS28599	protein_coding	ENSMUSG00000062202	Btbd9	ensembl_havana	ENSMUSP00000127300	ENSMUST00000168787	0	0	3.17747	3.1267	0.856044	0.836254	3.5785	5.01776
17	30215710	30215771	61	chr17:30215709-30215770	Btbd9	Btbd9-202	-	30215524	30576489	TTS	360718	-186	0.000172	1	CCDS28599	protein_coding	ENSMUSG00000062202	Btbd9	ensembl_havana	ENSMUSP00000127300	ENSMUST00000168787	4.26374	6.16463	6.99042	0	5.13626	6.69003	2.38567	2.50888
17	30215778	30215920	142	chr17:30215777-30215919	Btbd9	Btbd9-202	-	30215524	30576489	TTS	360569	-254	0.000396	1	CCDS28599	protein_coding	ENSMUSG00000062202	Btbd9	ensembl_havana	ENSMUSP00000127300	ENSMUST00000168787	17.055	14.3841	29.2327	12.5068	42.3742	30.9414	21.471	26.3433
17	30215920	30216094	174	chr17:30215919-30216093	Btbd9	Btbd9-202	-	30215524	30576489	TTS	360395	-396	0.000485	1	CCDS28599	protein_coding	ENSMUSG00000062202	Btbd9	ensembl_havana	ENSMUSP00000127300	ENSMUST00000168787	26.6484	22.6036	38.1296	25.0136	45.3703	36.7952	41.7492	36.3788
17	30216280	30216335	55	chr17:30216279-30216334	Btbd9	Btbd9-202	-	30215524	30576489	TTS	360154	-756	0.000155	1	CCDS28599	protein_coding	ENSMUSG00000062202	Btbd9	ensembl_havana	ENSMUSP00000127300	ENSMUST00000168787	1.06594	1.02744	3.17747	0	1.28407	2.50876	2.38567	2.50888
17	30216335	30216407	72	chr17:30216334-30216406	Btbd9	Btbd9-202	-	30215524	30576489	TTS	360082	-811	0.000202	1	CCDS28599	protein_coding	ENSMUSG00000062202	Btbd9	ensembl_havana	ENSMUSP00000127300	ENSMUST00000168787	2.13187	3.08232	8.26141	0	4.28022	6.69003	2.38567	11.29
17	30216417	30217148	731	chr17:30216416-30217147	Btbd9	Btbd9-202	-	30215524	30576489	TTS	359341	-893	0.002028	1	CCDS28599	protein_coding	ENSMUSG00000062202	Btbd9	ensembl_havana	ENSMUSP00000127300	ENSMUST00000168787	79.9451	77.0579	101.679	81.2942	56.0709	68.5729	76.3414	85.302
17	30456527	30456596	69	chr17:30456526-30456595	Btbd9	Btbd9-217	-	30456489	30576170	TTS	119574	-38	0.000585	1	---	protein_coding	ENSMUSG00000062202	Btbd9	ensembl_havana	---	ENSMUST00000237013	1.06594	0	3.45102	6.2534	3.70593	1.67251	2.38567	6.27221
17	30456596	30456678	82	chr17:30456595-30456677	Btbd9	Btbd9-217	-	30456489	30576170	TTS	119492	-107	0.000694	1	---	protein_coding	ENSMUSG00000062202	Btbd9	ensembl_havana	---	ENSMUST00000237013	1.06594	2.05488	1.63293	6.2534	2.28638	0	0	1.25444
17	30510343	30510424	81	chr17:30510342-30510423	Btbd9	Btbd9-214	-	30509474	30571831	TTS	61407	-869	0.001315	1	---	protein_coding	ENSMUSG00000062202	Btbd9	ensembl_havana	ENSMUSP00000157534	ENSMUST00000236799	2.13187	9.24695	8.26141	9.3801	10.7006	10.8713	4.77134	13.7989
17	30510424	30510556	132	chr17:30510423-30510555	Btbd9	Btbd9-214	-	30509474	30571831	TTS	61275	-950	0.002133	1	---	protein_coding	ENSMUSG00000062202	Btbd9	ensembl_havana	ENSMUSP00000157534	ENSMUST00000236799	4.26374	3.08232	1.90648	0	3.8522	1.67251	0	1.25444
5	91402619	91402696	77	chr5:91402618-91402695	Btc	Btc-204	-	91357389	91402823	CDS Exon 1	127	-45230	0.001717	1	---	protein_coding	ENSMUSG00000082361	Btc	ensembl_havana	---	ENSMUST00000201252	9.59342	4.10975	3.81296	6.78288	2.14011	3.34502	9.54267	5.01776
5	91402345	91402396	51	chr5:91402344-91402395	Btc	Btc-204	-	91357389	91402823	Intron 1	427	-44956	0.001144	1	---	protein_coding	ENSMUSG00000082361	Btc	ensembl_havana	---	ENSMUST00000201252	1.06594	3.08232	3.17747	6.2534	0.856044	1.67251	0	3.76332
5	91402490	91402619	129	chr5:91402489-91402618	Btc	Btc-204	-	91357389	91402823	Intron 1	204	-45101	0.002861	1	---	protein_coding	ENSMUSG00000082361	Btc	ensembl_havana	---	ENSMUST00000201252	10.6594	8.21951	11.4389	6.2534	5.56429	3.34502	15.5068	12.5444
5	91402696	91403100	404	chr5:91402695-91403099	Btc	Btc-204	-	91357389	91402823	TSS	0	-45307	0.002817	0.316049	---	protein_coding	ENSMUSG00000082361	Btc	ensembl_havana	---	ENSMUST00000201252	239.835	201.378	184.293	174.566	164.788	196.52	146.719	166.841
5	91403138	91403200	62	chr5:91403137-91403199	Btc	Btc-204	-	91357389	91402823	TSS	-315	-45749	0	0	---	protein_coding	ENSMUSG00000082361	Btc	ensembl_havana	---	ENSMUST00000201252	2.13187	0	1.27099	0	3.8522	1.67251	1.19283	0
14	31661672	31662740	1068	chr14:31661671-31662739	Btd	Btd-201	+	31641057	31668580	CDS Exon 2	20615	-5840	0.038839	1	CCDS36857	protein_coding	ENSMUSG00000021900	Btd	ensembl_havana	ENSMUSP00000087608	ENSMUST00000090147	1118.17	1084.97	808.983	781.675	802.969	966.71	967.388	1159.1
14	31648058	31648222	164	chr14:31648057-31648221	Btd	Btd-201	+	31641057	31668580	Intron 1	7001	-20358	0.005995	1	CCDS36857	protein_coding	ENSMUSG00000021900	Btd	ensembl_havana	ENSMUSP00000087608	ENSMUST00000090147	4.26374	2.05488	3.81296	9.3801	8.56044	5.01753	1.19283	11.29
14	31649428	31649556	128	chr14:31649427-31649555	Btd	Btd-201	+	31641057	31668580	Intron 1	8371	-19024	0.004687	1	CCDS36857	protein_coding	ENSMUSG00000021900	Btd	ensembl_havana	ENSMUSP00000087608	ENSMUST00000090147	0	6.16463	3.81296	3.1267	6.42033	2.50876	3.5785	3.76332
14	31649682	31649784	102	chr14:31649681-31649783	Btd	Btd-201	+	31641057	31668580	Intron 1	8625	-18796	0.003742	1	CCDS36857	protein_coding	ENSMUSG00000021900	Btd	ensembl_havana	ENSMUSP00000087608	ENSMUST00000090147	3.19781	7.19207	3.17747	3.1267	6.84835	4.18127	4.77134	2.50888
14	31649784	31649867	83	chr14:31649783-31649866	Btd	Btd-201	+	31641057	31668580	Intron 1	8727	-18713	0.003052	1	CCDS36857	protein_coding	ENSMUSG00000021900	Btd	ensembl_havana	ENSMUSP00000087608	ENSMUST00000090147	1.06594	4.10975	0	3.1267	3.42418	0	1.19283	1.25444
14	31657016	31657187	171	chr14:31657015-31657186	Btd	Btd-201	+	31641057	31668580	Intron 1	15959	-11393	0.006249	1	CCDS36857	protein_coding	ENSMUSG00000021900	Btd	ensembl_havana	ENSMUSP00000087608	ENSMUST00000090147	22.3846	47.2622	36.8586	18.7602	41.0901	36.7952	19.0853	20.0711
14	31659421	31659482	61	chr14:31659420-31659481	Btd	Btd-201	+	31641057	31668580	Intron 1	18364	-9098	0.002253	1	CCDS36857	protein_coding	ENSMUSG00000021900	Btd	ensembl_havana	ENSMUSP00000087608	ENSMUST00000090147	1.06594	1.02744	8.26141	0	5.56429	3.34502	2.38567	8.78109
14	31659614	31659926	312	chr14:31659613-31659925	Btd	Btd-201	+	31641057	31668580	Intron 1	18557	-8654	0.011372	1	CCDS36857	protein_coding	ENSMUSG00000021900	Btd	ensembl_havana	ENSMUSP00000087608	ENSMUST00000090147	166.286	146.924	143.621	118.815	199.886	219.935	187.275	193.184
14	31661563	31661616	53	chr14:31661562-31661615	Btd	Btd-201	+	31641057	31668580	Intron 1	20506	-6964	0.001962	1	CCDS36857	protein_coding	ENSMUSG00000021900	Btd	ensembl_havana	ENSMUSP00000087608	ENSMUST00000090147	4.26374	12.3293	16.5228	12.5068	8.13242	5.01753	3.5785	10.0355
14	31662740	31662939	199	chr14:31662739-31662938	Btd	Btd-201	+	31641057	31668580	Intron 2	21683	-5641	0.007266	1	CCDS36857	protein_coding	ENSMUSG00000021900	Btd	ensembl_havana	ENSMUSP00000087608	ENSMUST00000090147	58.6264	72.9481	60.3718	62.534	82.6083	55.1928	40.5564	55.1954
14	31662939	31663271	332	chr14:31662938-31663270	Btd	Btd-201	+	31641057	31668580	Intron 2	21882	-5309	0.012099	1	CCDS36857	protein_coding	ENSMUSG00000021900	Btd	ensembl_havana	ENSMUSP00000087608	ENSMUST00000090147	284.605	352.411	240.852	218.869	364.247	230.806	251.688	296.048
14	31663463	31663702	239	chr14:31663462-31663701	Btd	Btd-201	+	31641057	31668580	Intron 2	22406	-4878	0.00872	1	CCDS36857	protein_coding	ENSMUSG00000021900	Btd	ensembl_havana	ENSMUSP00000087608	ENSMUST00000090147	51.1649	41.0975	55.2879	53.1539	36.8099	30.1052	35.785	48.9232
14	31640446	31640521	75	chr14:31640445-31640520	Btd	Btd-201	+	31641057	31668580	TSS	-536	-28059	0	0	CCDS36857	protein_coding	ENSMUSG00000021900	Btd	ensembl_havana	ENSMUSP00000087608	ENSMUST00000090147	3.19781	6.16463	5.08394	0	2.99615	4.18127	4.77134	5.01776
14	31668405	31668604	199	chr14:31668404-31668603	Btd	Btd-201	+	31641057	31668580	TTS	27348	0	0.006394	0.88	CCDS36857	protein_coding	ENSMUSG00000021900	Btd	ensembl_havana	ENSMUSP00000087608	ENSMUST00000090147	14.9231	17.4665	13.9808	12.5068	14.1247	19.2338	2.38567	5.01776
13	98317265	98317319	54	chr13:98317264-98317318	Btf3	Btf3-203	-	98313039	98316997	TSS	-268	-4226	0	0	---	protein_coding	ENSMUSG00000021660	Btf3	ensembl_havana	---	ENSMUST00000133826	1.06594	1.02744	1.90648	0	2.99615	1.67251	2.38567	5.01776
4	108833030	108833083	53	chr4:108833029-108833082	Btf3l4	Btf3l4-202	-	108816791	108833555	5' UTR Exon	472	-16239	0.003221	1	CCDS18456	protein_coding	ENSMUSG00000028568	Btf3l4	ensembl_havana	ENSMUSP00000099801	ENSMUST00000102740	1.06594	1.02744	2.54197	0	1.28407	2.50876	1.19283	3.76332
4	108833103	108833176	73	chr4:108833102-108833175	Btf3l4	Btf3l4-202	-	108816791	108833555	5' UTR Exon	379	-16312	0.004414	1	CCDS18456	protein_coding	ENSMUSG00000028568	Btf3l4	ensembl_havana	ENSMUSP00000099801	ENSMUST00000102740	7.46155	7.19207	8.8969	12.5068	10.2725	6.69003	4.77134	3.76332
4	108833176	108833251	75	chr4:108833175-108833250	Btf3l4	Btf3l4-202	-	108816791	108833555	5' UTR Exon	304	-16385	0.004533	1	CCDS18456	protein_coding	ENSMUSG00000028568	Btf3l4	ensembl_havana	ENSMUSP00000099801	ENSMUST00000102740	8.52748	8.21951	13.9808	3.1267	11.5566	8.36254	3.5785	2.50888
4	108833270	108833438	168	chr4:108833269-108833437	Btf3l4	Btf3l4-202	-	108816791	108833555	5' UTR Exon	117	-16479	0.010081	1	CCDS18456	protein_coding	ENSMUSG00000028568	Btf3l4	ensembl_havana	ENSMUSP00000099801	ENSMUST00000102740	38.3737	42.125	42.578	56.2806	38.522	39.304	39.3635	46.4143
4	108833444	108833547	103	chr4:108833443-108833546	Btf3l4	Btf3l4-203	-	108816718	108833565	TSS	18	-16726	0.006173	1	CCDS18456	protein_coding	ENSMUSG00000028568	Btf3l4	ensembl_havana	ENSMUSP00000099802	ENSMUST00000102741	23.4506	36.9878	27.9617	75.0408	26.5374	30.9414	19.0853	21.3255
10	96616458	96616509	51	chr10:96616457-96616508	Btg1	Btg1-201	+	96617006	96622810	TSS	-497	-6301	0	0	CCDS24140	protein_coding	ENSMUSG00000036478	Btg1	ensembl_havana	ENSMUSP00000038863	ENSMUST00000038377	11.7253	9.24695	15.8873	6.2534	12.8407	13.3801	20.2782	15.0533
10	96616509	96617153	644	chr10:96616508-96617152	Btg1	Btg1-202	+	96617554	96618669	TSS	-401	-1516	0	0	---	protein_coding	ENSMUSG00000036478	Btg1	ensembl_havana	ENSMUSP00000151604	ENSMUST00000218953	971.067	1026.41	730.817	644.1	920.675	1074.59	776.535	844.239
10	96617264	96617388	124	chr10:96617263-96617387	Btg1	Btg1-202	+	96617554	96618669	TSS	-166	-1281	0	0	---	protein_coding	ENSMUSG00000036478	Btg1	ensembl_havana	ENSMUSP00000151604	ENSMUST00000218953	7.46155	7.19207	10.1679	15.6335	11.5566	8.36254	8.34984	7.52665
10	96617948	96618025	77	chr10:96617947-96618024	Btg1	Btg1-202	+	96617554	96618669	TTS	394	-644	0.069892	1	---	protein_coding	ENSMUSG00000036478	Btg1	ensembl_havana	ENSMUSP00000151604	ENSMUST00000218953	6.39561	0	7.62592	6.2534	6.84835	7.52629	13.1212	2.50888
10	96618119	96618204	85	chr10:96618118-96618203	Btg1	Btg1-202	+	96617554	96618669	TTS	565	-465	0.077061	1	---	protein_coding	ENSMUSG00000036478	Btg1	ensembl_havana	ENSMUSP00000151604	ENSMUST00000218953	3.19781	8.21951	5.08394	3.1267	5.99231	1.67251	8.34984	3.76332
10	96618232	96618316	84	chr10:96618231-96618315	Btg1	Btg1-202	+	96617554	96618669	TTS	678	-353	0.076165	1	---	protein_coding	ENSMUSG00000036478	Btg1	ensembl_havana	ENSMUSP00000151604	ENSMUST00000218953	3.19781	10.2744	3.17747	9.3801	11.9846	5.85378	8.34984	1.25444
10	96618407	96618482	75	chr10:96618406-96618481	Btg1	Btg1-202	+	96617554	96618669	TTS	853	-187	0.0681	1	---	protein_coding	ENSMUSG00000036478	Btg1	ensembl_havana	ENSMUSP00000151604	ENSMUST00000218953	8.52748	8.21951	10.1679	3.1267	14.5527	5.85378	5.96417	6.27221
10	96618524	96618603	79	chr10:96618523-96618602	Btg1	Btg1-202	+	96617554	96618669	TTS	970	-66	0.071685	1	---	protein_coding	ENSMUSG00000036478	Btg1	ensembl_havana	ENSMUSP00000151604	ENSMUST00000218953	11.7253	9.24695	6.99042	6.2534	11.1286	6.69003	7.157	10.0355
10	96618606	96618661	55	chr10:96618605-96618660	Btg1	Btg1-202	+	96617554	96618669	TTS	1052	-8	0.050179	1	---	protein_coding	ENSMUSG00000036478	Btg1	ensembl_havana	ENSMUSP00000151604	ENSMUST00000218953	0	2.05488	1.90648	0	2.14011	1.67251	1.19283	0
1	134077542	134077675	133	chr1:134077541-134077674	Btg2	Btg2-201	-	134075170	134079121	CDS Exon 2	1446	-2372	0.033907	1	CCDS15302	protein_coding	ENSMUSG00000020423	Btg2	ensembl_havana	ENSMUSP00000020692	ENSMUST00000020692	13.8572	28.7683	26.0552	12.5068	36.3819	29.2689	36.9779	26.3433
1	134078766	134078819	53	chr1:134078765-134078818	Btg2	Btg2-201	-	134075170	134079121	Intron 1	302	-3596	0.013664	1	CCDS15302	protein_coding	ENSMUSG00000020423	Btg2	ensembl_havana	ENSMUSP00000020692	ENSMUST00000020692	2.13187	3.08232	5.71944	3.1267	0.428022	1.67251	3.5785	3.76332
1	134078960	134079543	583	chr1:134078959-134079542	Btg2	Btg2-201	-	134075170	134079121	TSS	0	-3790	0.040992	0.277397	CCDS15302	protein_coding	ENSMUSG00000020423	Btg2	ensembl_havana	ENSMUSP00000020692	ENSMUST00000020692	752.55	763.387	718.743	506.525	752.035	829.564	670.373	583.315
1	134079700	134079895	195	chr1:134079699-134079894	Btg2	Btg2-201	-	134075170	134079121	TSS	-579	-4530	0	0	CCDS15302	protein_coding	ENSMUSG00000020423	Btg2	ensembl_havana	ENSMUSP00000020692	ENSMUST00000020692	20.2528	16.439	19.7003	12.5068	16.6929	15.8888	14.314	8.78109
1	134079895	134079995	100	chr1:134079894-134079994	Btg2	Btg2-201	-	134075170	134079121	TSS	-774	-4725	0	0	CCDS15302	protein_coding	ENSMUSG00000020423	Btg2	ensembl_havana	ENSMUSP00000020692	ENSMUST00000020692	9.59342	16.439	6.99042	25.0136	11.5566	10.0351	11.9283	7.52665
16	78375315	78375507	192	chr16:78375314-78375506	Btg3	Btg3-202	-	78364910	78377193	5' UTR Exon	1686	-10405	0.015711	1	---	protein_coding	ENSMUSG00000022863	Btg3	ensembl_havana	ENSMUSP00000119706	ENSMUST00000148124	7.46155	8.21951	3.81296	9.3801	9.41648	2.50876	14.314	2.50888
16	78376258	78376406	148	chr16:78376257-78376405	Btg3	Btg3-202	-	78364910	78377193	5' UTR Exon	787	-11348	0.01213	1	---	protein_coding	ENSMUSG00000022863	Btg3	ensembl_havana	ENSMUSP00000119706	ENSMUST00000148124	7.46155	7.19207	6.99042	6.2534	9.41648	4.18127	5.96417	5.01776
16	78347230	78347349	119	chr16:78347229-78347348	Btg3	Btg3-203	-	78332637	78373337	Intron 3	25988	-14593	0.002948	1	---	protein_coding	ENSMUSG00000022863	Btg3	ensembl_havana	ENSMUSP00000156138	ENSMUST00000231353	7.46155	3.08232	5.08394	6.2534	3.42418	7.52629	2.38567	2.50888
16	78350279	78350359	80	chr16:78350278-78350358	Btg3	Btg3-203	-	78332637	78373337	Intron 3	22978	-17642	0.00199	1	---	protein_coding	ENSMUSG00000022863	Btg3	ensembl_havana	ENSMUSP00000156138	ENSMUST00000231353	0	0	1.90648	0	0	0	0	0
16	78350511	78350686	175	chr16:78350510-78350685	Btg3	Btg3-203	-	78332637	78373337	Intron 3	22651	-17874	0.004324	1	---	protein_coding	ENSMUSG00000022863	Btg3	ensembl_havana	ENSMUSP00000156138	ENSMUST00000231353	1.06594	0	0.635493	6.2534	1.71209	2.50876	3.5785	5.01776
16	78350686	78350800	114	chr16:78350685-78350799	Btg3	Btg3-203	-	78332637	78373337	Intron 3	22537	-18049	0.002825	1	---	protein_coding	ENSMUSG00000022863	Btg3	ensembl_havana	ENSMUSP00000156138	ENSMUST00000231353	3.19781	0	2.54197	0	1.28407	1.67251	2.38567	0
16	78350800	78350900	100	chr16:78350799-78350899	Btg3	Btg3-203	-	78332637	78373337	Intron 3	22437	-18163	0.002482	1	---	protein_coding	ENSMUSG00000022863	Btg3	ensembl_havana	ENSMUSP00000156138	ENSMUST00000231353	2.13187	1.02744	1.27099	6.2534	1.28407	0.836254	1.19283	0
16	78350998	78351157	159	chr16:78350997-78351156	Btg3	Btg3-203	-	78332637	78373337	Intron 3	22180	-18361	0.003931	1	---	protein_coding	ENSMUSG00000022863	Btg3	ensembl_havana	ENSMUSP00000156138	ENSMUST00000231353	4.26374	2.05488	2.54197	0	1.71209	0.836254	3.5785	3.76332
16	78351157	78351377	220	chr16:78351156-78351376	Btg3	Btg3-203	-	78332637	78373337	Intron 3	21960	-18520	0.00543	1	---	protein_coding	ENSMUSG00000022863	Btg3	ensembl_havana	ENSMUSP00000156138	ENSMUST00000231353	4.26374	1.02744	1.90648	3.1267	1.84001	2.50876	5.96417	3.76332
16	78351377	78351545	168	chr16:78351376-78351544	Btg3	Btg3-203	-	78332637	78373337	Intron 3	21792	-18740	0.004152	1	---	protein_coding	ENSMUSG00000022863	Btg3	ensembl_havana	ENSMUSP00000156138	ENSMUST00000231353	3.19781	2.05488	5.71944	9.3801	3.29625	0.836254	4.77134	5.01776
16	78376827	78377192	365	chr16:78376826-78377191	Btg3	Btg3-202	-	78364910	78377193	TSS	1	-11917	0.029795	1	---	protein_coding	ENSMUSG00000022863	Btg3	ensembl_havana	ENSMUSP00000119706	ENSMUST00000148124	98.066	148.979	87.698	59.4073	123.27	132.128	106.162	86.5564
16	78377194	78377244	50	chr16:78377193-78377243	Btg3	Btg3-202	-	78364910	78377193	TSS	-1	-12284	0	0	---	protein_coding	ENSMUSG00000022863	Btg3	ensembl_havana	ENSMUSP00000119706	ENSMUST00000148124	0	4.10975	3.17747	6.2534	2.56813	0	0	2.50888
16	78377273	78377345	72	chr16:78377272-78377344	Btg3	Btg3-202	-	78364910	78377193	TSS	-80	-12363	0	0	---	protein_coding	ENSMUSG00000022863	Btg3	ensembl_havana	ENSMUSP00000119706	ENSMUST00000148124	6.39561	1.02744	5.08394	0	7.27637	5.01753	7.157	1.25444
9	51076459	51076536	77	chr9:51076458-51076535	Btg4	Btg4-204	+	51060901	51116626	5' UTR Exon	15558	-40090	0.0014	1	---	protein_coding	ENSMUSG00000032056	Btg4	ensembl_havana	ENSMUSP00000150174	ENSMUST00000214452	2.13187	2.05488	5.71944	9.3801	4.28022	0	8.34984	10.0355
9	51076541	51076603	62	chr9:51076540-51076602	Btg4	Btg4-204	+	51060901	51116626	5' UTR Exon	15640	-40023	0.001131	1	---	protein_coding	ENSMUSG00000032056	Btg4	ensembl_havana	ENSMUSP00000150174	ENSMUST00000214452	2.13187	1.02744	1.27099	0	2.99615	1.67251	0	0
9	51076603	51076663	60	chr9:51076602-51076662	Btg4	Btg4-204	+	51060901	51116626	5' UTR Exon	15702	-39963	0.001095	1	---	protein_coding	ENSMUSG00000032056	Btg4	ensembl_havana	ENSMUSP00000150174	ENSMUST00000214452	0	1.02744	0	12.5068	0.428022	0	0	1.25444
9	51076663	51076767	104	chr9:51076662-51076766	Btg4	Btg4-204	+	51060901	51116626	5' UTR Exon	15762	-39859	0.001884	1	---	protein_coding	ENSMUSG00000032056	Btg4	ensembl_havana	ENSMUSP00000150174	ENSMUST00000214452	3.19781	5.13719	1.90648	6.2534	2.56813	4.18127	1.19283	1.25444
9	51076820	51076873	53	chr9:51076819-51076872	Btg4	Btg4-204	+	51060901	51116626	5' UTR Exon	15919	-39753	0.000969	1	---	protein_coding	ENSMUSG00000032056	Btg4	ensembl_havana	ENSMUSP00000150174	ENSMUST00000214452	1.06594	4.10975	0.635493	0	1.28407	1.67251	1.19283	0
9	51084079	51084220	141	chr9:51084078-51084219	Btg4	Btg4-204	+	51060901	51116626	5' UTR Exon	23178	-32406	0.002548	1	---	protein_coding	ENSMUSG00000032056	Btg4	ensembl_havana	ENSMUSP00000150174	ENSMUST00000214452	1.06594	1.02744	1.27099	0	1.28407	0.836254	3.5785	2.50888
16	45227549	45227756	207	chr16:45227548-45227755	Btla	Btla-202	+	45224315	45252893	Intron 1	3234	-25137	0.007278	1	CCDS28196	protein_coding	ENSMUSG00000052013	Btla	ensembl_havana	ENSMUSP00000099866	ENSMUST00000102802	7.46155	2.05488	5.08394	0	2.14011	6.69003	1.19283	5.01776
16	45249013	45249192	179	chr16:45249012-45249191	Btla	Btla-202	+	45224315	45252893	Intron 5	24698	-3701	0.006298	1	CCDS28196	protein_coding	ENSMUSG00000052013	Btla	ensembl_havana	ENSMUSP00000099866	ENSMUST00000102802	3.19781	1.02744	3.17747	6.2534	4.28022	2.50876	3.5785	0
16	45249303	45249512	209	chr16:45249302-45249511	Btla	Btla-203	+	45250371	45257671	TSS	-859	-8159	0	0	---	protein_coding	ENSMUSG00000052013	Btla	ensembl_havana	---	ENSMUST00000231703	6.39561	3.08232	6.35493	18.7602	2.56813	5.85378	10.7355	2.50888
16	45257028	45257241	213	chr16:45257027-45257240	Btla	Btla-203	+	45250371	45257671	TTS	6657	-430	0.029311	1	---	protein_coding	ENSMUSG00000052013	Btla	ensembl_havana	---	ENSMUST00000231703	5.32968	9.24695	5.71944	15.6335	2.56813	7.52629	14.314	6.27221
13	23463551	23463697	146	chr13:23463550-23463696	Btn1a1	Btn1a1-202	-	23463748	23465902	TTS	2205	51	0	0	---	protein_coding	ENSMUSG00000000706	Btn1a1	ensembl_havana	ENSMUSP00000106064	ENSMUST00000110434	14.9231	15.4116	15.2518	9.3801	33.8137	25.9239	23.8567	22.5799
13	23464388	23464562	174	chr13:23464387-23464561	Btn1a1	Btn1a1-203	-	23464244	23465410	TTS	848	-144	0.149957	1	---	protein_coding	ENSMUSG00000000706	Btn1a1	ensembl_havana	---	ENSMUST00000225831	15.989	7.19207	5.71944	6.2534	11.5566	11.7076	4.77134	11.29
13	23488920	23489014	94	chr13:23488919-23489013	Btn2a2	Btn2a2-204	-	23477883	23488831	TSS	-89	-11037	0	0	---	protein_coding	ENSMUSG00000053216	Btn2a2	ensembl_havana	ENSMUSP00000153680	ENSMUST00000223877	2.13187	2.05488	3.81296	3.1267	6.42033	2.50876	2.38567	5.01776
13	23489014	23489078	64	chr13:23489013-23489077	Btn2a2	Btn2a2-204	-	23477883	23488831	TSS	-183	-11131	0	0	---	protein_coding	ENSMUSG00000053216	Btn2a2	ensembl_havana	ENSMUSP00000153680	ENSMUST00000223877	0	0	1.90648	3.1267	1.28407	0	2.38567	1.25444
13	23489151	23489240	89	chr13:23489150-23489239	Btn2a2	Btn2a2-204	-	23477883	23488831	TSS	-320	-11268	0	0	---	protein_coding	ENSMUSG00000053216	Btn2a2	ensembl_havana	ENSMUSP00000153680	ENSMUST00000223877	3.19781	4.10975	1.27099	0	0.856044	0.836254	1.19283	3.76332
17	34383999	34384194	195	chr17:34383998-34384193	Btnl1	Btnl1-201	+	34377132	34386029	Intron 8	6867	-1835	0.022027	1	CCDS50075	protein_coding	ENSMUSG00000062638	Btnl1	ensembl_havana	ENSMUSP00000079140	ENSMUST00000080254	4.26374	0	3.17747	3.1267	2.56813	2.50876	2.38567	1.25444
17	34380106	34380379	273	chr17:34380105-34380378	Btnl1	Btnl1-202	+	34377886	34381199	TTS	2220	-820	0.08268	1	---	protein_coding	ENSMUSG00000062638	Btnl1	ensembl_havana	---	ENSMUST00000236230	7.46155	4.10975	6.35493	12.5068	4.70824	3.34502	13.1212	8.78109
17	34384989	34385166	177	chr17:34384988-34385165	Btnl1	Btnl1-201	+	34377132	34386029	TTS	7857	-863	0.020004	1	CCDS50075	protein_coding	ENSMUSG00000062638	Btnl1	ensembl_havana	ENSMUSP00000079140	ENSMUST00000080254	3.19781	15.4116	9.5324	18.7602	7.7044	9.1988	4.77134	1.25444
11	58916898	58917003	105	chr11:58916897-58917002	Btnl10	Btnl10-204	+	58917952	58927159	TSS	-949	-10156	0	0	---	protein_coding	ENSMUSG00000020490	Btnl10	ensembl_havana	ENSMUSP00000124234	ENSMUST00000142499	8.52748	1.02744	6.99042	12.5068	2.56813	3.34502	0	7.52665
11	58917003	58917178	175	chr11:58917002-58917177	Btnl10	Btnl10-203	+	58918057	58926966	TSS	-879	-9788	0	0	---	protein_coding	ENSMUSG00000020490	Btnl10	ensembl_havana	ENSMUSP00000104446	ENSMUST00000108818	13.8572	5.13719	6.35493	6.2534	10.2725	9.1988	16.6997	10.0355
11	58917313	58917501	188	chr11:58917312-58917500	Btnl10	Btnl10-203	+	58918057	58926966	TSS	-556	-9465	0	0	---	protein_coding	ENSMUSG00000020490	Btnl10	ensembl_havana	ENSMUSP00000104446	ENSMUST00000108818	8.52748	10.2744	8.26141	9.3801	8.98846	6.69003	9.54267	22.5799
17	34353764	34354012	248	chr17:34353763-34354011	Btnl2	Btnl2-202	+	34354822	34369493	TSS	-810	-15481	0	0	---	protein_coding	ENSMUSG00000024340	Btnl2	ensembl_havana	ENSMUSP00000137048	ENSMUST00000178562	3.19781	3.08232	3.81296	6.2534	5.56429	0.836254	3.5785	1.25444
17	34469013	34469143	130	chr17:34469012-34469142	Btnl4	Btnl4-201	-	34469042	34475938	TTS	6795	0	0.014789	0.778626	CCDS50077	protein_coding	ENSMUSG00000058435	Btnl4	ensembl_havana	ENSMUSP00000064161	ENSMUST00000065841	1.06594	3.08232	4.44845	12.5068	6.84835	12.5438	5.96417	7.52665
17	34507771	34507865	94	chr17:34507770-34507864	Btnl6	Btnl6-201	-	34507935	34517353	TTS	9488	70	0	0	CCDS50078	protein_coding	ENSMUSG00000092618	Btnl6	ensembl_havana	ENSMUSP00000074927	ENSMUST00000075483	19.1868	20.5488	9.5324	21.8869	14.5527	21.7426	20.2782	12.5444
17	34547192	34547315	123	chr17:34547191-34547314	Btnl7-ps	Btnl7-ps-201	-	34532877	34547652	Intron 1	337	-14315	0.008392	1	---	unprocessed_pseudogene	ENSMUSG00000061728	Btnl7-ps	havana	---	ENSMUST00000023469	3.19781	3.08232	5.08394	12.5068	0.428022	0.836254	0	0
17	34532831	34532882	51	chr17:34532830-34532881	Btnl7-ps	Btnl7-ps-201	-	34532877	34547652	TTS	14770	0	0.000406	0.115385	---	unprocessed_pseudogene	ENSMUSG00000061728	Btnl7-ps	havana	---	ENSMUST00000023469	5.32968	6.16463	1.90648	3.1267	1.71209	6.69003	0	1.25444
17	34532884	34532990	106	chr17:34532883-34532989	Btnl7-ps	Btnl7-ps-201	-	34532877	34547652	TTS	14662	-7	0.007241	1	---	unprocessed_pseudogene	ENSMUSG00000061728	Btnl7-ps	havana	---	ENSMUST00000023469	1.06594	8.21951	10.1679	3.1267	4.70824	11.7076	10.7355	10.0355
19	45369253	45369335	82	chr19:45369252-45369334	Btrc	Btrc-203	+	45364087	45503069	5' UTR Exon	5166	-133734	0.000597	1	---	protein_coding	ENSMUSG00000025217	Btrc	ensembl_havana	ENSMUSP00000152926	ENSMUST00000223684	1.06594	8.21951	1.27099	0	2.56813	5.01753	7.157	3.76332
19	45369341	45369398	57	chr19:45369340-45369397	Btrc	Btrc-203	+	45364087	45503069	5' UTR Exon	5254	-133671	0.000417	1	---	protein_coding	ENSMUSG00000025217	Btrc	ensembl_havana	ENSMUSP00000152926	ENSMUST00000223684	14.9231	3.08232	10.8034	6.2534	11.9846	9.1988	4.77134	7.52665
19	45369410	45369521	111	chr19:45369409-45369520	Btrc	Btrc-203	+	45364087	45503069	5' UTR Exon	5323	-133548	0.000806	1	---	protein_coding	ENSMUSG00000025217	Btrc	ensembl_havana	ENSMUSP00000152926	ENSMUST00000223684	3.19781	0	1.90648	3.1267	1.71209	4.18127	1.19283	6.27221
19	45388094	45388287	193	chr19:45388093-45388286	Btrc	Btrc-203	+	45364087	45503069	5' UTR Exon	24007	-114782	0.001396	1	---	protein_coding	ENSMUSG00000025217	Btrc	ensembl_havana	ENSMUSP00000152926	ENSMUST00000223684	11.7253	3.08232	5.71944	9.3801	5.56429	5.01753	2.38567	10.0355
19	45391383	45391622	239	chr19:45391382-45391621	Btrc	Btrc-203	+	45364087	45503069	5' UTR Exon	27296	-111447	0.001727	1	---	protein_coding	ENSMUSG00000025217	Btrc	ensembl_havana	ENSMUSP00000152926	ENSMUST00000223684	17.055	18.4939	6.35493	6.2534	12.8407	18.3976	4.77134	20.0711
19	45391710	45391807	97	chr19:45391709-45391806	Btrc	Btrc-203	+	45364087	45503069	5' UTR Exon	27623	-111262	0.000705	1	---	protein_coding	ENSMUSG00000025217	Btrc	ensembl_havana	ENSMUSP00000152926	ENSMUST00000223684	5.32968	5.13719	5.08394	0	4.28022	4.18127	5.96417	3.76332
19	45392868	45392971	103	chr19:45392867-45392970	Btrc	Btrc-203	+	45364087	45503069	5' UTR Exon	28781	-110098	0.000748	1	---	protein_coding	ENSMUSG00000025217	Btrc	ensembl_havana	ENSMUSP00000152926	ENSMUST00000223684	1.06594	1.02744	0.635493	3.1267	2.99615	2.50876	2.38567	2.50888
19	45394562	45394731	169	chr19:45394561-45394730	Btrc	Btrc-203	+	45364087	45503069	5' UTR Exon	30475	-108338	0.001223	1	---	protein_coding	ENSMUSG00000025217	Btrc	ensembl_havana	ENSMUSP00000152926	ENSMUST00000223684	10.6594	6.16463	7.62592	9.3801	10.7006	10.0351	11.9283	16.3077
19	45397153	45397401	248	chr19:45397152-45397400	Btrc	Btrc-203	+	45364087	45503069	5' UTR Exon	33066	-105668	0.001792	1	---	protein_coding	ENSMUSG00000025217	Btrc	ensembl_havana	ENSMUSP00000152926	ENSMUST00000223684	9.59342	12.3293	6.99042	21.8869	5.13626	8.36254	9.54267	13.7989
19	45401193	45401330	137	chr19:45401192-45401329	Btrc	Btrc-203	+	45364087	45503069	5' UTR Exon	37106	-101739	0.000993	1	---	protein_coding	ENSMUSG00000025217	Btrc	ensembl_havana	ENSMUSP00000152926	ENSMUST00000223684	9.59342	12.3293	6.35493	0	5.99231	6.69003	8.34984	6.27221
19	45401586	45401722	136	chr19:45401585-45401721	Btrc	Btrc-203	+	45364087	45503069	5' UTR Exon	37499	-101347	0.000986	1	---	protein_coding	ENSMUSG00000025217	Btrc	ensembl_havana	ENSMUSP00000152926	ENSMUST00000223684	5.32968	2.05488	10.1679	9.3801	4.70824	9.1988	4.77134	20.0711
19	45411185	45411406	221	chr19:45411184-45411405	Btrc	Btrc-203	+	45364087	45503069	5' UTR Exon	47098	-91663	0.001597	1	---	protein_coding	ENSMUSG00000025217	Btrc	ensembl_havana	ENSMUSP00000152926	ENSMUST00000223684	10.6594	12.3293	12.0744	3.1267	10.2725	7.52629	4.77134	12.5444
19	45412802	45413021	219	chr19:45412801-45413020	Btrc	Btrc-203	+	45364087	45503069	5' UTR Exon	48715	-90048	0.001583	1	---	protein_coding	ENSMUSG00000025217	Btrc	ensembl_havana	ENSMUSP00000152926	ENSMUST00000223684	7.46155	15.4116	11.4389	15.6335	12.4126	17.5613	15.5068	13.7989
19	45413021	45413165	144	chr19:45413020-45413164	Btrc	Btrc-203	+	45364087	45503069	5' UTR Exon	48934	-89904	0.001043	1	---	protein_coding	ENSMUSG00000025217	Btrc	ensembl_havana	ENSMUSP00000152926	ENSMUST00000223684	4.26374	9.24695	2.54197	3.1267	0.856044	4.18127	2.38567	0
19	45417738	45417913	175	chr19:45417737-45417912	Btrc	Btrc-203	+	45364087	45503069	5' UTR Exon	53651	-85156	0.001266	1	---	protein_coding	ENSMUSG00000025217	Btrc	ensembl_havana	ENSMUSP00000152926	ENSMUST00000223684	12.7912	16.439	12.7099	6.2534	32.1017	23.4151	16.6997	23.8344
19	45418336	45418567	231	chr19:45418335-45418566	Btrc	Btrc-203	+	45364087	45503069	5' UTR Exon	54249	-84502	0.001669	1	---	protein_coding	ENSMUSG00000025217	Btrc	ensembl_havana	ENSMUSP00000152926	ENSMUST00000223684	7.46155	5.13719	1.90648	6.2534	13.6967	3.34502	3.5785	5.01776
19	45420821	45421083	262	chr19:45420820-45421082	Btrc	Btrc-203	+	45364087	45503069	5' UTR Exon	56734	-81986	0.001892	1	---	protein_coding	ENSMUSG00000025217	Btrc	ensembl_havana	ENSMUSP00000152926	ENSMUST00000223684	6.39561	6.16463	4.44845	6.2534	20.5451	5.01753	3.5785	12.5444
19	45421968	45422171	203	chr19:45421967-45422170	Btrc	Btrc-203	+	45364087	45503069	5' UTR Exon	57881	-80898	0.001468	1	---	protein_coding	ENSMUSG00000025217	Btrc	ensembl_havana	ENSMUSP00000152926	ENSMUST00000223684	7.46155	7.19207	10.1679	9.3801	13.2687	10.8713	14.314	7.52665
19	45430211	45430381	170	chr19:45430210-45430380	Btrc	Btrc-203	+	45364087	45503069	5' UTR Exon	66124	-72688	0.00123	1	---	protein_coding	ENSMUSG00000025217	Btrc	ensembl_havana	ENSMUSP00000152926	ENSMUST00000223684	4.26374	7.19207	13.9808	9.3801	5.99231	8.36254	8.34984	11.29
19	45430980	45431123	143	chr19:45430979-45431122	Btrc	Btrc-203	+	45364087	45503069	5' UTR Exon	66893	-71946	0.001036	1	---	protein_coding	ENSMUSG00000025217	Btrc	ensembl_havana	ENSMUSP00000152926	ENSMUST00000223684	10.6594	4.10975	3.17747	3.1267	9.84451	2.50876	0	2.50888
19	45432451	45432583	132	chr19:45432450-45432582	Btrc	Btrc-203	+	45364087	45503069	5' UTR Exon	68364	-70486	0.000957	1	---	protein_coding	ENSMUSG00000025217	Btrc	ensembl_havana	ENSMUSP00000152926	ENSMUST00000223684	17.055	10.2744	10.1679	0	14.1247	11.7076	7.157	25.0888
19	45432583	45432693	110	chr19:45432582-45432692	Btrc	Btrc-203	+	45364087	45503069	5' UTR Exon	68496	-70376	0.000799	1	---	protein_coding	ENSMUSG00000025217	Btrc	ensembl_havana	ENSMUSP00000152926	ENSMUST00000223684	4.26374	2.05488	1.27099	0	2.99615	0.836254	3.5785	3.76332
19	45435512	45435635	123	chr19:45435511-45435634	Btrc	Btrc-203	+	45364087	45503069	5' UTR Exon	71425	-67434	0.000892	1	---	protein_coding	ENSMUSG00000025217	Btrc	ensembl_havana	ENSMUSP00000152926	ENSMUST00000223684	11.7253	14.3841	11.4389	3.1267	9.84451	7.52629	13.1212	6.27221
19	45436220	45436468	248	chr19:45436219-45436467	Btrc	Btrc-203	+	45364087	45503069	5' UTR Exon	72133	-66601	0.001792	1	---	protein_coding	ENSMUSG00000025217	Btrc	ensembl_havana	ENSMUSP00000152926	ENSMUST00000223684	83.143	124.32	121.379	62.534	139.963	135.473	112.126	127.953
19	45438277	45438438	161	chr19:45438276-45438437	Btrc	Btrc-203	+	45364087	45503069	5' UTR Exon	74190	-64631	0.001166	1	---	protein_coding	ENSMUSG00000025217	Btrc	ensembl_havana	ENSMUSP00000152926	ENSMUST00000223684	40.5055	30.8232	29.8682	21.8869	30.8176	28.4326	39.3635	46.4143
19	45438438	45438500	62	chr19:45438437-45438499	Btrc	Btrc-203	+	45364087	45503069	5' UTR Exon	74351	-64569	0.000453	1	---	protein_coding	ENSMUSG00000025217	Btrc	ensembl_havana	ENSMUSP00000152926	ENSMUST00000223684	3.19781	0	1.27099	0	1.28407	1.67251	0	0
19	45438500	45438577	77	chr19:45438499-45438576	Btrc	Btrc-203	+	45364087	45503069	5' UTR Exon	74413	-64492	0.000561	1	---	protein_coding	ENSMUSG00000025217	Btrc	ensembl_havana	ENSMUSP00000152926	ENSMUST00000223684	14.9231	7.19207	11.4389	0	12.4126	8.36254	4.77134	12.5444
19	45438626	45438686	60	chr19:45438625-45438685	Btrc	Btrc-203	+	45364087	45503069	5' UTR Exon	74539	-64383	0.000439	1	---	protein_coding	ENSMUSG00000025217	Btrc	ensembl_havana	ENSMUSP00000152926	ENSMUST00000223684	0	1.02744	3.17747	3.1267	3.42418	5.01753	3.5785	6.27221
19	45441872	45442048	176	chr19:45441871-45442047	Btrc	Btrc-203	+	45364087	45503069	5' UTR Exon	77785	-61021	0.001274	1	---	protein_coding	ENSMUSG00000025217	Btrc	ensembl_havana	ENSMUSP00000152926	ENSMUST00000223684	18.1209	20.5488	2.54197	9.3801	14.9808	14.2163	20.2782	15.0533
19	45442107	45442178	71	chr19:45442106-45442177	Btrc	Btrc-203	+	45364087	45503069	5' UTR Exon	78020	-60891	0.000518	1	---	protein_coding	ENSMUSG00000025217	Btrc	ensembl_havana	ENSMUSP00000152926	ENSMUST00000223684	4.26374	3.08232	1.27099	6.2534	2.14011	4.18127	0	1.25444
19	45453918	45454222	304	chr19:45453917-45454221	Btrc	Btrc-203	+	45364087	45503069	5' UTR Exon	89831	-48847	0.002195	1	---	protein_coding	ENSMUSG00000025217	Btrc	ensembl_havana	ENSMUSP00000152926	ENSMUST00000223684	17.055	24.6585	13.9808	6.2534	14.5527	9.1988	8.34984	15.0533
19	45454222	45454286	64	chr19:45454221-45454285	Btrc	Btrc-203	+	45364087	45503069	5' UTR Exon	90135	-48783	0.000468	1	---	protein_coding	ENSMUSG00000025217	Btrc	ensembl_havana	ENSMUSP00000152926	ENSMUST00000223684	2.13187	5.13719	1.27099	0	2.56813	1.67251	1.19283	0
19	45454286	45454376	90	chr19:45454285-45454375	Btrc	Btrc-203	+	45364087	45503069	5' UTR Exon	90199	-48693	0.000655	1	---	protein_coding	ENSMUSG00000025217	Btrc	ensembl_havana	ENSMUSP00000152926	ENSMUST00000223684	17.055	16.439	5.08394	6.2534	3.42418	5.01753	1.19283	5.01776
19	45454376	45454478	102	chr19:45454375-45454477	Btrc	Btrc-203	+	45364087	45503069	5' UTR Exon	90289	-48591	0.000741	1	---	protein_coding	ENSMUSG00000025217	Btrc	ensembl_havana	ENSMUSP00000152926	ENSMUST00000223684	25.5824	15.4116	7.62592	9.3801	2.56813	3.34502	2.38567	3.76332
19	45454478	45454529	51	chr19:45454477-45454528	Btrc	Btrc-203	+	45364087	45503069	5' UTR Exon	90391	-48540	0.000374	1	---	protein_coding	ENSMUSG00000025217	Btrc	ensembl_havana	ENSMUSP00000152926	ENSMUST00000223684	3.19781	8.21951	4.13671	0	0.856044	0	2.38567	1.25444
19	45454529	45454712	183	chr19:45454528-45454711	Btrc	Btrc-203	+	45364087	45503069	5' UTR Exon	90442	-48357	0.001324	1	---	protein_coding	ENSMUSG00000025217	Btrc	ensembl_havana	ENSMUSP00000152926	ENSMUST00000223684	11.7253	11.3018	14.2926	12.5068	8.13242	10.0351	5.96417	7.52665
19	45454750	45454814	64	chr19:45454749-45454813	Btrc	Btrc-203	+	45364087	45503069	5' UTR Exon	90663	-48255	0.000468	1	---	protein_coding	ENSMUSG00000025217	Btrc	ensembl_havana	ENSMUSP00000152926	ENSMUST00000223684	4.26374	6.16463	0.635493	0	0	0	0	1.25444
19	45454814	45454913	99	chr19:45454813-45454912	Btrc	Btrc-203	+	45364087	45503069	5' UTR Exon	90727	-48156	0.00072	1	---	protein_coding	ENSMUSG00000025217	Btrc	ensembl_havana	ENSMUSP00000152926	ENSMUST00000223684	0	0	0	0	0.856044	0	2.38567	0
19	45461331	45461472	141	chr19:45461330-45461471	Btrc	Btrc-203	+	45364087	45503069	5' UTR Exon	97244	-41597	0.001022	1	---	protein_coding	ENSMUSG00000025217	Btrc	ensembl_havana	ENSMUSP00000152926	ENSMUST00000223684	3.19781	8.21951	3.81296	9.3801	7.27637	5.85378	3.5785	2.50888
19	45472822	45472872	50	chr19:45472821-45472871	Btrc	Btrc-203	+	45364087	45503069	Intron 3	108735	-30197	0.000367	1	---	protein_coding	ENSMUSG00000025217	Btrc	ensembl_havana	ENSMUSP00000152926	ENSMUST00000223684	2.13187	0	0.635493	0	1.28407	0.836254	0	1.25444
19	45472938	45473024	86	chr19:45472937-45473023	Btrc	Btrc-203	+	45364087	45503069	Intron 3	108851	-30045	0.000626	1	---	protein_coding	ENSMUSG00000025217	Btrc	ensembl_havana	ENSMUSP00000152926	ENSMUST00000223684	18.1209	23.6311	24.7842	9.3801	21.6265	28.2043	23.8567	41.3966
19	45473024	45473182	158	chr19:45473023-45473181	Btrc	Btrc-203	+	45364087	45503069	Intron 3	108937	-29887	0.001144	1	---	protein_coding	ENSMUSG00000025217	Btrc	ensembl_havana	ENSMUSP00000152926	ENSMUST00000223684	14.9231	34.9329	26.0552	15.6335	35.7285	19.4622	8.34984	32.6155
19	45475755	45476020	265	chr19:45475754-45476019	Btrc	Btrc-203	+	45364087	45503069	Intron 3	111668	-27049	0.001914	1	---	protein_coding	ENSMUSG00000025217	Btrc	ensembl_havana	ENSMUSP00000152926	ENSMUST00000223684	16.6483	14.3841	12.7099	18.7602	9.84451	15.8888	19.0853	10.0355
19	45476020	45476113	93	chr19:45476019-45476112	Btrc	Btrc-203	+	45364087	45503069	Intron 3	111933	-26956	0.000676	1	---	protein_coding	ENSMUSG00000025217	Btrc	ensembl_havana	ENSMUSP00000152926	ENSMUST00000223684	3.60451	2.05488	4.44845	0	6.84835	8.36254	7.157	8.78109
19	45476280	45476399	119	chr19:45476279-45476398	Btrc	Btrc-203	+	45364087	45503069	Intron 3	112193	-26670	0.000863	1	---	protein_coding	ENSMUSG00000025217	Btrc	ensembl_havana	ENSMUSP00000152926	ENSMUST00000223684	12.7912	14.3841	1.27099	6.2534	10.2725	9.1988	0	6.27221
19	45479411	45479493	82	chr19:45479410-45479492	Btrc	Btrc-203	+	45364087	45503069	Intron 3	115324	-23576	0.000597	1	---	protein_coding	ENSMUSG00000025217	Btrc	ensembl_havana	ENSMUSP00000152926	ENSMUST00000223684	1.06594	0	3.17747	3.1267	1.28407	0	1.19283	3.76332
19	45479518	45479570	52	chr19:45479517-45479569	Btrc	Btrc-203	+	45364087	45503069	Intron 3	115431	-23499	0.000381	1	---	protein_coding	ENSMUSG00000025217	Btrc	ensembl_havana	ENSMUSP00000152926	ENSMUST00000223684	2.13187	1.02744	0	0	0	0	0	3.76332
19	45479673	45479760	87	chr19:45479672-45479759	Btrc	Btrc-203	+	45364087	45503069	Intron 3	115586	-23309	0.000633	1	---	protein_coding	ENSMUSG00000025217	Btrc	ensembl_havana	ENSMUSP00000152926	ENSMUST00000223684	36.2418	36.9878	40.0361	9.3801	40.6621	30.1052	26.2423	38.8877
19	45479771	45479992	221	chr19:45479770-45479991	Btrc	Btrc-203	+	45364087	45503069	Intron 3	115684	-23077	0.001597	1	---	protein_coding	ENSMUSG00000025217	Btrc	ensembl_havana	ENSMUSP00000152926	ENSMUST00000223684	126.846	76.0304	85.1561	65.6607	160.08	98.678	101.391	100.355
19	45479999	45480127	128	chr19:45479998-45480126	Btrc	Btrc-203	+	45364087	45503069	Intron 3	115912	-22942	0.000928	1	---	protein_coding	ENSMUSG00000025217	Btrc	ensembl_havana	ENSMUSP00000152926	ENSMUST00000223684	8.52748	19.5213	3.81296	3.1267	46.6544	5.01753	4.77134	10.0355
19	45480132	45480240	108	chr19:45480131-45480239	Btrc	Btrc-203	+	45364087	45503069	Intron 3	116045	-22829	0.000784	1	---	protein_coding	ENSMUSG00000025217	Btrc	ensembl_havana	ENSMUSP00000152926	ENSMUST00000223684	6.39561	8.21951	7.62592	6.2534	14.5527	5.01753	5.96417	11.29
19	45480374	45480459	85	chr19:45480373-45480458	Btrc	Btrc-203	+	45364087	45503069	Intron 3	116287	-22610	0.000619	1	---	protein_coding	ENSMUSG00000025217	Btrc	ensembl_havana	ENSMUSP00000152926	ENSMUST00000223684	4.26374	5.13719	3.81296	3.1267	3.8522	2.50876	3.5785	3.76332
19	45486790	45486925	135	chr19:45486789-45486924	Btrc	Btrc-203	+	45364087	45503069	Intron 3	122703	-16144	0.000979	1	---	protein_coding	ENSMUSG00000025217	Btrc	ensembl_havana	ENSMUSP00000152926	ENSMUST00000223684	7.46155	8.21951	6.99042	0	11.1286	12.5438	7.157	7.52665
19	45512011	45512097	86	chr19:45512010-45512096	Btrc	Btrc-209	+	45445508	45529294	Intron 5	66503	-17197	0.001038	1	---	protein_coding	ENSMUSG00000025217	Btrc	ensembl_havana	ENSMUSP00000153562	ENSMUST00000224478	6.39561	6.16463	6.35493	3.1267	4.28022	8.36254	8.34984	5.01776
19	45512118	45512236	118	chr19:45512117-45512235	Btrc	Btrc-209	+	45445508	45529294	Intron 5	66610	-17058	0.00142	1	---	protein_coding	ENSMUSG00000025217	Btrc	ensembl_havana	ENSMUSP00000153562	ENSMUST00000224478	12.7912	6.16463	8.8969	21.8869	10.2725	10.0351	9.54267	10.0355
19	45363442	45364080	638	chr19:45363441-45364079	Btrc	Btrc-207	+	45364087	45423241	TSS	-7	-59161	0	0	---	protein_coding	ENSMUSG00000025217	Btrc	ensembl_havana	ENSMUSP00000153427	ENSMUST00000224318	1113.9	1057.23	844.57	587.819	990.871	1123.93	876.733	1047.46
19	45364080	45364167	87	chr19:45364079-45364166	Btrc	Btrc-207	+	45364087	45423241	TSS	0	-59074	0.001369	0.920455	---	protein_coding	ENSMUSG00000025217	Btrc	ensembl_havana	ENSMUSP00000153427	ENSMUST00000224318	8.52748	22.6036	22.8778	21.8869	20.117	19.2338	11.9283	13.7989
19	45423129	45423305	176	chr19:45423128-45423304	Btrc	Btrc-207	+	45364087	45423241	TTS	59042	0	0.00191	0.638418	---	protein_coding	ENSMUSG00000025217	Btrc	ensembl_havana	ENSMUSP00000153427	ENSMUST00000224318	6.39561	9.24695	10.1679	9.3801	8.56044	4.18127	2.38567	7.52665
19	45448030	45448178	148	chr19:45448029-45448177	Btrc	Btrc-208	+	45445466	45448959	TTS	2564	-781	0.042645	1	---	protein_coding	ENSMUSG00000025217	Btrc	ensembl_havana	---	ENSMUST00000224439	8.52748	4.10975	3.81296	3.1267	6.84835	2.50876	3.5785	3.76332
19	45507736	45507863	127	chr19:45507735-45507862	Btrc	Btrc-204	+	45363734	45507737	TTS	144002	0	1.4e-05	0.015625	---	protein_coding	ENSMUSG00000025217	Btrc	ensembl_havana	ENSMUSP00000153119	ENSMUST00000223764	10.6594	13.3567	10.8034	28.1403	11.9846	19.2338	10.7355	6.27221
2	127831697	127831776	79	chr2:127831696-127831775	Bub1	Bub1-201	-	127801122	127831866	TSS	90	-30575	0.002602	1	CCDS50706	protein_coding	ENSMUSG00000027379	Bub1	ensembl_havana	ENSMUSP00000028858	ENSMUST00000028858	2.13187	0	3.17747	6.2534	5.56429	3.34502	1.19283	0
2	127831806	127831877	71	chr2:127831805-127831876	Bub1	Bub1-201	-	127801122	127831866	TSS	0	-30684	0.001984	0.847222	CCDS50706	protein_coding	ENSMUSG00000027379	Bub1	ensembl_havana	ENSMUSP00000028858	ENSMUST00000028858	4.26374	15.4116	8.26141	3.1267	14.5527	5.85378	5.96417	5.01776
2	127831910	127832023	113	chr2:127831909-127832022	Bub1	Bub1-201	-	127801122	127831866	TSS	-44	-30788	0	0	CCDS50706	protein_coding	ENSMUSG00000027379	Bub1	ensembl_havana	ENSMUSP00000028858	ENSMUST00000028858	34.1099	71.9207	26.0552	12.5068	51.7907	38.4677	33.3994	30.1066
2	127832023	127832134	111	chr2:127832022-127832133	Bub1	Bub1-201	-	127801122	127831866	TSS	-157	-30901	0	0	CCDS50706	protein_coding	ENSMUSG00000027379	Bub1	ensembl_havana	ENSMUSP00000028858	ENSMUST00000028858	9.59342	13.3567	6.35493	18.7602	10.7006	10.8713	8.34984	3.76332
2	118598395	118598450	55	chr2:118598394-118598449	Bub1b	Bub1b-201	+	118598211	118641592	CDS Exon 1	184	-43142	0.001291	1	CCDS16579	protein_coding	ENSMUSG00000040084	Bub1b	ensembl_havana	ENSMUSP00000037126	ENSMUST00000038341	0	1.02744	4.44845	0	3.42418	0.836254	2.38567	5.01776
2	118638313	118638486	173	chr2:118638312-118638485	Bub1b	Bub1b-201	+	118598211	118641592	CDS Exon 21	40102	-3106	0.004011	1	CCDS16579	protein_coding	ENSMUSG00000040084	Bub1b	ensembl_havana	ENSMUSP00000037126	ENSMUST00000038341	18.1209	18.4939	15.2518	21.8869	19.689	19.2338	16.6997	16.3077
2	118606244	118606414	170	chr2:118606243-118606413	Bub1b	Bub1b-203	+	118600118	118609796	Intron 2	6126	-3382	0.017667	1	---	protein_coding	ENSMUSG00000040084	Bub1b	ensembl_havana	---	ENSMUST00000127356	4.26374	17.4665	8.26141	15.6335	11.5566	7.52629	10.7355	22.5799
2	118638646	118638767	121	chr2:118638645-118638766	Bub1b	Bub1b-201	+	118598211	118641592	Intron 21	40435	-2825	0.002812	1	CCDS16579	protein_coding	ENSMUSG00000040084	Bub1b	ensembl_havana	ENSMUSP00000037126	ENSMUST00000038341	0	1.02744	3.81296	9.3801	0.856044	0.836254	7.157	3.76332
2	118638767	118639195	428	chr2:118638766-118639194	Bub1b	Bub1b-201	+	118598211	118641592	Intron 21	40556	-2397	0.009889	1	CCDS16579	protein_coding	ENSMUSG00000040084	Bub1b	ensembl_havana	ENSMUSP00000037126	ENSMUST00000038341	17.055	21.5762	33.6811	46.9005	15.8368	15.0526	21.471	17.5622
2	118616900	118616993	93	chr2:118616899-118616992	Bub1b	Bub1b-201	+	118598211	118641592	Intron 8	18689	-24599	0.002167	1	CCDS16579	protein_coding	ENSMUSG00000040084	Bub1b	ensembl_havana	ENSMUSP00000037126	ENSMUST00000038341	1.06594	2.05488	4.44845	9.3801	1.28407	4.18127	2.38567	3.76332
2	118616993	118617126	133	chr2:118616992-118617125	Bub1b	Bub1b-201	+	118598211	118641592	Intron 8	18782	-24466	0.003089	1	CCDS16579	protein_coding	ENSMUSG00000040084	Bub1b	ensembl_havana	ENSMUSP00000037126	ENSMUST00000038341	2.13187	6.16463	8.8969	3.1267	2.56813	2.50876	5.96417	8.78109
2	118617175	118617259	84	chr2:118617174-118617258	Bub1b	Bub1b-201	+	118598211	118641592	Intron 8	18964	-24333	0.001959	1	CCDS16579	protein_coding	ENSMUSG00000040084	Bub1b	ensembl_havana	ENSMUSP00000037126	ENSMUST00000038341	1.06594	0	0	3.1267	0.428022	0	0	0
2	118597784	118597853	69	chr2:118597783-118597852	Bub1b	Bub1b-201	+	118598211	118641592	TSS	-358	-43739	0	0	CCDS16579	protein_coding	ENSMUSG00000040084	Bub1b	ensembl_havana	ENSMUSP00000037126	ENSMUST00000038341	2.13187	4.10975	3.81296	0	1.71209	0.836254	5.96417	0
2	118597938	118598043	105	chr2:118597937-118598042	Bub1b	Bub1b-201	+	118598211	118641592	TSS	-168	-43549	0	0	CCDS16579	protein_coding	ENSMUSG00000040084	Bub1b	ensembl_havana	ENSMUSP00000037126	ENSMUST00000038341	10.6594	12.3293	6.99042	6.2534	6.84835	12.5438	5.96417	10.0355
2	118598043	118598395	352	chr2:118598042-118598394	Bub1b	Bub1b-201	+	118598211	118641592	TSS	0	-43197	0.004264	0.524079	CCDS16579	protein_coding	ENSMUSG00000040084	Bub1b	ensembl_havana	ENSMUSP00000037126	ENSMUST00000038341	142.835	192.131	109.305	65.6607	216.579	219.099	135.983	183.148
7	131559844	131559939	95	chr7:131559843-131559938	Bub3	Bub3-202	+	131560439	131568197	TSS	-500	-8258	0	0	---	protein_coding	ENSMUSG00000066979	Bub3	ensembl_havana	ENSMUSP00000147045	ENSMUST00000207231	1.06594	1.02744	1.27099	0	2.56813	0	5.96417	2.50888
7	131560064	131560633	569	chr7:131560063-131560632	Bub3	Bub3-202	+	131560439	131568197	TSS	0	-7564	0.025132	0.342105	---	protein_coding	ENSMUSG00000066979	Bub3	ensembl_havana	ENSMUSP00000147045	ENSMUST00000207231	500.99	513.719	419.425	365.824	540.592	624.682	394.828	490.486
7	131560633	131560823	190	chr7:131560632-131560822	Bub3	Bub3-203	+	131560710	131571165	TSS	0	-10342	0.010903	0.596859	---	protein_coding	ENSMUSG00000066979	Bub3	ensembl_havana	ENSMUSP00000146334	ENSMUST00000207442	35.1759	25.686	27.9617	18.7602	29.1055	27.5964	40.5564	31.361
7	131560894	131560958	64	chr7:131560893-131560957	Bub3	Bub3-206	+	131560391	131561478	TTS	503	-520	0.059743	1	---	protein_coding	ENSMUSG00000066979	Bub3	ensembl_havana	---	ENSMUST00000208848	11.7253	13.3567	10.1679	12.5068	2.56813	6.69003	5.96417	6.27221
9	46282763	46282840	77	chr9:46282762-46282839	Bud13	Bud13-201	+	46283008	46299111	TSS	-168	-16271	0	0	CCDS23145	protein_coding	ENSMUSG00000032077	Bud13	ensembl_havana	ENSMUSP00000074490	ENSMUST00000074957	20.2528	11.3018	12.0744	3.1267	23.9692	16.7251	21.471	13.7989
9	46282840	46283212	372	chr9:46282839-46283211	Bud13	Bud13-201	+	46283008	46299111	TSS	0	-15899	0.01273	0.549598	CCDS23145	protein_coding	ENSMUSG00000032077	Bud13	ensembl_havana	ENSMUSP00000074490	ENSMUST00000074957	135.374	181.857	84.5206	65.6607	157.084	136.309	122.862	137.989
9	46288173	46288327	154	chr9:46288172-46288326	Bud13	Bud13-205	+	46288382	46291748	TSS	-55	-3421	0	0	---	protein_coding	ENSMUSG00000032077	Bud13	ensembl_havana	---	ENSMUST00000213338	5.32968	1.02744	7.62592	3.1267	1.28407	5.01753	1.19283	5.01776
9	46293732	46293947	215	chr9:46293731-46293946	Bud13	Bud13-203	+	46283008	46294100	TTS	10724	-153	0.019472	1	---	protein_coding	ENSMUSG00000032077	Bud13	ensembl_havana	---	ENSMUST00000138498	3.19781	7.19207	5.08394	12.5068	3.8522	5.01753	4.77134	0
9	46298326	46298389	63	chr9:46298325-46298388	Bud13	Bud13-206	+	46291348	46298929	TTS	6978	-540	0.008441	1	---	protein_coding	ENSMUSG00000032077	Bud13	ensembl_havana	ENSMUSP00000150076	ENSMUST00000213932	1.06594	0	0.635493	3.1267	0	0	1.19283	0
9	46298521	46298730	209	chr9:46298520-46298729	Bud13	Bud13-206	+	46291348	46298929	TTS	7173	-199	0.027697	1	---	protein_coding	ENSMUSG00000032077	Bud13	ensembl_havana	ENSMUSP00000150076	ENSMUST00000213932	61.8242	43.1524	47.662	12.5068	54.7868	56.029	33.3994	55.1954
5	135055169	135055331	162	chr5:135055168-135055330	Bud23	Bud23-215	-	135053285	135064040	3' UTR Exon	8709	-1884	0.015154	1	---	protein_coding	ENSMUSG00000005378	Bud23	ensembl_havana	ENSMUSP00000144612	ENSMUST00000202478	3.19781	3.08232	3.17747	6.2534	1.71209	2.50876	5.96417	2.50888
5	135055539	135055668	129	chr5:135055538-135055667	Bud23	Bud23-215	-	135053285	135064040	3' UTR Exon	8372	-2254	0.012086	1	---	protein_coding	ENSMUSG00000005378	Bud23	ensembl_havana	ENSMUSP00000144612	ENSMUST00000202478	7.46155	1.02744	6.99042	9.3801	1.71209	0	4.77134	0
5	135063793	135063850	57	chr5:135063792-135063849	Bud23	Bud23-211	-	135059195	135063765	TSS	-28	-4598	0	0	---	protein_coding	ENSMUSG00000005378	Bud23	ensembl_havana	ENSMUSP00000118370	ENSMUST00000148549	0	2.05488	5.71944	3.1267	1.71209	4.18127	2.38567	10.0355
5	135063876	135064006	130	chr5:135063875-135064005	Bud23	Bud23-211	-	135059195	135063765	TSS	-111	-4681	0	0	---	protein_coding	ENSMUSG00000005378	Bud23	ensembl_havana	ENSMUSP00000118370	ENSMUST00000148549	11.7253	10.2744	4.44845	3.1267	8.56044	10.0351	8.34984	7.52665
5	135064072	135064570	498	chr5:135064071-135064569	Bud23	Bud23-211	-	135059195	135063765	TSS	-307	-4877	0	0	---	protein_coding	ENSMUSG00000005378	Bud23	ensembl_havana	ENSMUSP00000118370	ENSMUST00000148549	213.187	171.582	177.303	165.715	230.704	253.385	199.203	191.929
5	145139549	145139606	57	chr5:145139548-145139605	Bud31	Bud31-202	+	145140396	145141663	TSS	-790	-2057	0	0	---	protein_coding	ENSMUSG00000038722	Bud31	ensembl_havana	---	ENSMUST00000160004	4.26374	0	4.44845	12.5068	3.42418	0.836254	0	3.76332
5	145139770	145139827	57	chr5:145139769-145139826	Bud31	Bud31-202	+	145140396	145141663	TSS	-569	-1836	0	0	---	protein_coding	ENSMUSG00000038722	Bud31	ensembl_havana	---	ENSMUST00000160004	8.52748	9.24695	9.5324	15.6335	4.70824	6.69003	7.157	3.76332
5	145139827	145140539	712	chr5:145139826-145140538	Bud31	Bud31-202	+	145140396	145141663	TSS	0	-1124	0.113565	0.201964	---	protein_coding	ENSMUSG00000038722	Bud31	ensembl_havana	---	ENSMUST00000160004	619.308	623.655	375.576	372.077	623.2	705.799	524.847	568.262
5	145147244	145147375	131	chr5:145147243-145147374	Bud31	Bud31-203	+	145140415	145148072	TTS	6829	-697	0.017237	1	CCDS80463	protein_coding	ENSMUSG00000038722	Bud31	ensembl_havana	ENSMUSP00000125564	ENSMUST00000160075	6.39561	2.05488	1.90648	3.1267	7.7044	2.50876	0	5.01776
10	45370778	45370919	141	chr10:45370777-45370918	Bves	Bves-201	+	45335772	45372480	3' UTR Exon	35006	-1561	0.003868	1	CCDS23828	protein_coding	ENSMUSG00000071317	Bves	ensembl_havana	ENSMUSP00000093382	ENSMUST00000095715	10.6594	13.3567	3.17747	6.2534	14.9808	8.36254	11.9283	15.0533
10	45335887	45335976	89	chr10:45335886-45335975	Bves	Bves-201	+	45335772	45372480	5' UTR Exon	115	-36504	0.002452	1	CCDS23828	protein_coding	ENSMUSG00000071317	Bves	ensembl_havana	ENSMUSP00000093382	ENSMUST00000095715	17.055	10.2744	13.9808	18.7602	9.41648	15.8888	7.157	8.78109
10	45335990	45336052	62	chr10:45335989-45336051	Bves	Bves-201	+	45335772	45372480	5' UTR Exon	218	-36428	0.001716	1	CCDS23828	protein_coding	ENSMUSG00000071317	Bves	ensembl_havana	ENSMUSP00000093382	ENSMUST00000095715	2.13187	7.19207	5.08394	3.1267	5.56429	5.85378	1.19283	3.76332
10	45336090	45336151	61	chr10:45336089-45336150	Bves	Bves-201	+	45335772	45372480	5' UTR Exon	318	-36329	0.001689	1	CCDS23828	protein_coding	ENSMUSG00000071317	Bves	ensembl_havana	ENSMUSP00000093382	ENSMUST00000095715	2.13187	2.05488	3.17747	3.1267	1.71209	7.52629	4.77134	6.27221
10	45336190	45336256	66	chr10:45336189-45336255	Bves	Bves-201	+	45335772	45372480	5' UTR Exon	418	-36224	0.001825	1	CCDS23828	protein_coding	ENSMUSG00000071317	Bves	ensembl_havana	ENSMUSP00000093382	ENSMUST00000095715	0	1.02744	0.635493	0	0.428022	0	0	1.25444
10	45336316	45336399	83	chr10:45336315-45336398	Bves	Bves-201	+	45335772	45372480	5' UTR Exon	544	-36081	0.002288	1	CCDS23828	protein_coding	ENSMUSG00000071317	Bves	ensembl_havana	ENSMUSP00000093382	ENSMUST00000095715	2.13187	1.02744	2.54197	0	2.99615	4.18127	4.77134	3.76332
10	45338798	45338915	117	chr10:45338797-45338914	Bves	Bves-201	+	45335772	45372480	5' UTR Exon	3026	-33565	0.003214	1	CCDS23828	protein_coding	ENSMUSG00000071317	Bves	ensembl_havana	ENSMUSP00000093382	ENSMUST00000095715	10.6594	8.21951	8.26141	6.2534	2.56813	5.01753	4.77134	7.52665
10	45338915	45338967	52	chr10:45338914-45338966	Bves	Bves-201	+	45335772	45372480	5' UTR Exon	3143	-33513	0.001444	1	CCDS23828	protein_coding	ENSMUSG00000071317	Bves	ensembl_havana	ENSMUSP00000093382	ENSMUST00000095715	0	1.02744	1.90648	0	2.14011	1.67251	0	0
10	45340253	45340307	54	chr10:45340252-45340306	Bves	Bves-201	+	45335772	45372480	Intron 2	4481	-32173	0.001498	1	CCDS23828	protein_coding	ENSMUSG00000071317	Bves	ensembl_havana	ENSMUSP00000093382	ENSMUST00000095715	6.39561	5.13719	4.44845	9.3801	5.13626	5.01753	3.5785	6.27221
10	45340309	45340430	121	chr10:45340308-45340429	Bves	Bves-201	+	45335772	45372480	Intron 2	4537	-32050	0.003323	1	CCDS23828	protein_coding	ENSMUSG00000071317	Bves	ensembl_havana	ENSMUSP00000093382	ENSMUST00000095715	4.26374	4.10975	5.08394	0	3.8522	2.50876	15.5068	5.01776
10	45341860	45341952	92	chr10:45341859-45341951	Bves	Bves-201	+	45335772	45372480	Intron 2	6088	-30528	0.002533	1	CCDS23828	protein_coding	ENSMUSG00000071317	Bves	ensembl_havana	ENSMUSP00000093382	ENSMUST00000095715	6.39561	6.16463	1.90648	6.2534	3.8522	3.34502	1.19283	8.78109
10	45341982	45342063	81	chr10:45341981-45342062	Bves	Bves-201	+	45335772	45372480	Intron 2	6210	-30417	0.002234	1	CCDS23828	protein_coding	ENSMUSG00000071317	Bves	ensembl_havana	ENSMUSP00000093382	ENSMUST00000095715	3.19781	2.05488	3.17747	0	2.14011	4.18127	0	2.50888
10	45342070	45342140	70	chr10:45342069-45342139	Bves	Bves-201	+	45335772	45372480	Intron 2	6298	-30340	0.001934	1	CCDS23828	protein_coding	ENSMUSG00000071317	Bves	ensembl_havana	ENSMUSP00000093382	ENSMUST00000095715	0	0	2.54197	0	1.71209	0.836254	3.5785	2.50888
10	45342140	45342360	220	chr10:45342139-45342359	Bves	Bves-201	+	45335772	45372480	Intron 2	6368	-30120	0.00602	1	CCDS23828	protein_coding	ENSMUSG00000071317	Bves	ensembl_havana	ENSMUSP00000093382	ENSMUST00000095715	4.26374	7.19207	11.4389	6.2534	4.70824	3.34502	10.7355	8.78109
10	45351555	45351718	163	chr10:45351554-45351717	Bves	Bves-201	+	45335772	45372480	Intron 5	15783	-20762	0.004468	1	CCDS23828	protein_coding	ENSMUSG00000071317	Bves	ensembl_havana	ENSMUSP00000093382	ENSMUST00000095715	8.52748	3.08232	6.99042	21.8869	4.28022	7.52629	3.5785	7.52665
10	45352111	45352295	184	chr10:45352110-45352294	Bves	Bves-201	+	45335772	45372480	Intron 5	16339	-20185	0.00504	1	CCDS23828	protein_coding	ENSMUSG00000071317	Bves	ensembl_havana	ENSMUSP00000093382	ENSMUST00000095715	2.13187	4.10975	7.62592	3.1267	3.42418	5.01753	2.38567	6.27221
10	45355067	45355133	66	chr10:45355066-45355132	Bves	Bves-201	+	45335772	45372480	Intron 7	19295	-17347	0.001825	1	CCDS23828	protein_coding	ENSMUSG00000071317	Bves	ensembl_havana	ENSMUSP00000093382	ENSMUST00000095715	1.06594	0	1.90648	3.1267	0.856044	0.836254	4.77134	0
10	45355133	45355354	221	chr10:45355132-45355353	Bves	Bves-201	+	45335772	45372480	Intron 7	19361	-17126	0.006048	1	CCDS23828	protein_coding	ENSMUSG00000071317	Bves	ensembl_havana	ENSMUSP00000093382	ENSMUST00000095715	11.7253	11.3018	13.9808	3.1267	8.13242	9.1988	1.19283	8.78109
10	45356326	45356384	58	chr10:45356325-45356383	Bves	Bves-201	+	45335772	45372480	Intron 7	20554	-16096	0.001607	1	CCDS23828	protein_coding	ENSMUSG00000071317	Bves	ensembl_havana	ENSMUSP00000093382	ENSMUST00000095715	7.46155	12.3293	13.3454	34.3937	7.7044	8.36254	10.7355	23.8344
10	45356384	45356460	76	chr10:45356383-45356459	Bves	Bves-201	+	45335772	45372480	Intron 7	20612	-16020	0.002098	1	CCDS23828	protein_coding	ENSMUSG00000071317	Bves	ensembl_havana	ENSMUSP00000093382	ENSMUST00000095715	14.9231	7.19207	10.8034	12.5068	5.99231	7.52629	9.54267	10.0355
10	45356584	45356732	148	chr10:45356583-45356731	Bves	Bves-201	+	45335772	45372480	Intron 7	20812	-15748	0.004059	1	CCDS23828	protein_coding	ENSMUSG00000071317	Bves	ensembl_havana	ENSMUSP00000093382	ENSMUST00000095715	4.26374	5.13719	3.81296	3.1267	4.70824	0.836254	3.5785	2.50888
10	45362719	45362777	58	chr10:45362718-45362776	Bves	Bves-201	+	45335772	45372480	Intron 7	26947	-9703	0.001607	1	CCDS23828	protein_coding	ENSMUSG00000071317	Bves	ensembl_havana	ENSMUSP00000093382	ENSMUST00000095715	3.19781	3.08232	7.62592	6.2534	0.856044	5.85378	0	1.25444
10	45362837	45363017	180	chr10:45362836-45363016	Bves	Bves-201	+	45335772	45372480	Intron 7	27065	-9463	0.004931	1	CCDS23828	protein_coding	ENSMUSG00000071317	Bves	ensembl_havana	ENSMUSP00000093382	ENSMUST00000095715	28.7803	24.6585	24.7842	6.2534	28.6775	45.1577	27.4352	41.3966
10	45363234	45363361	127	chr10:45363233-45363360	Bves	Bves-201	+	45335772	45372480	Intron 7	27462	-9119	0.003487	1	CCDS23828	protein_coding	ENSMUSG00000071317	Bves	ensembl_havana	ENSMUSP00000093382	ENSMUST00000095715	6.39561	5.13719	1.90648	6.2534	2.99615	3.34502	2.38567	1.25444
10	45363361	45363416	55	chr10:45363360-45363415	Bves	Bves-201	+	45335772	45372480	Intron 7	27589	-9064	0.001526	1	CCDS23828	protein_coding	ENSMUSG00000071317	Bves	ensembl_havana	ENSMUSP00000093382	ENSMUST00000095715	4.26374	4.10975	1.27099	0	2.99615	1.67251	0	2.50888
10	45363499	45363923	424	chr10:45363498-45363922	Bves	Bves-201	+	45335772	45372480	Intron 7	27727	-8557	0.011578	1	CCDS23828	protein_coding	ENSMUSG00000071317	Bves	ensembl_havana	ENSMUSP00000093382	ENSMUST00000095715	266.484	206.515	163.322	153.208	174.205	246.695	214.71	260.924
10	45363967	45364025	58	chr10:45363966-45364024	Bves	Bves-201	+	45335772	45372480	Intron 7	28195	-8455	0.001607	1	CCDS23828	protein_coding	ENSMUSG00000071317	Bves	ensembl_havana	ENSMUSP00000093382	ENSMUST00000095715	8.52748	7.19207	7.62592	3.1267	3.42418	6.69003	9.54267	2.50888
10	45365517	45365903	386	chr10:45365516-45365902	Bves	Bves-201	+	45335772	45372480	Intron 7	29745	-6577	0.010542	1	CCDS23828	protein_coding	ENSMUSG00000071317	Bves	ensembl_havana	ENSMUSP00000093382	ENSMUST00000095715	12.7912	24.6585	22.2423	21.8869	14.9808	18.3976	27.4352	21.3255
10	45335157	45335209	52	chr10:45335156-45335208	Bves	Bves-201	+	45335772	45372480	TSS	-563	-37271	0	0	CCDS23828	protein_coding	ENSMUSG00000071317	Bves	ensembl_havana	ENSMUSP00000093382	ENSMUST00000095715	2.13187	0	3.17747	3.1267	3.8522	3.34502	9.54267	5.01776
10	45335209	45335275	66	chr10:45335208-45335274	Bves	Bves-201	+	45335772	45372480	TSS	-497	-37205	0	0	CCDS23828	protein_coding	ENSMUSG00000071317	Bves	ensembl_havana	ENSMUSP00000093382	ENSMUST00000095715	1.06594	2.05488	2.54197	0	2.14011	2.50876	0	0
10	45335305	45335452	147	chr10:45335304-45335451	Bves	Bves-201	+	45335772	45372480	TSS	-320	-37028	0	0	CCDS23828	protein_coding	ENSMUSG00000071317	Bves	ensembl_havana	ENSMUSP00000093382	ENSMUST00000095715	7.46155	9.24695	3.17747	0	4.28022	0.836254	3.5785	10.0355
10	45335492	45335632	140	chr10:45335491-45335631	Bves	Bves-201	+	45335772	45372480	TSS	-140	-36848	0	0	CCDS23828	protein_coding	ENSMUSG00000071317	Bves	ensembl_havana	ENSMUSP00000093382	ENSMUST00000095715	37.3077	47.2622	41.9425	25.0136	51.3626	56.029	62.0274	51.4321
10	45335689	45335771	82	chr10:45335688-45335770	Bves	Bves-201	+	45335772	45372480	TSS	-1	-36709	0	0	CCDS23828	protein_coding	ENSMUSG00000071317	Bves	ensembl_havana	ENSMUSP00000093382	ENSMUST00000095715	30.9121	40.0701	32.4101	18.7602	38.522	56.029	26.2423	15.0533
10	45335810	45335880	70	chr10:45335809-45335879	Bves	Bves-201	+	45335772	45372480	TSS	38	-36600	0.001934	1	CCDS23828	protein_coding	ENSMUSG00000071317	Bves	ensembl_havana	ENSMUSP00000093382	ENSMUST00000095715	7.46155	5.13719	6.99042	12.5068	6.84835	17.5613	1.19283	10.0355
10	45354932	45355067	135	chr10:45354931-45355066	Bves	Bves-202	+	45353508	45354835	TTS	1424	97	0	0	---	protein_coding	ENSMUSG00000071317	Bves	ensembl_havana	---	ENSMUST00000213557	8.52748	3.08232	5.08394	9.3801	1.71209	3.34502	4.77134	2.50888
18	61645111	61645212	101	chr18:61645110-61645211	Bvht	Bvht-201	+	61639542	61647293	CDS Exon 2	5569	-2081	0.013158	1	---	lincRNA	ENSMUSG00000098098	Bvht	havana	---	ENSMUST00000183083	21.3187	10.2744	15.2518	18.7602	14.9808	10.0351	10.7355	6.27221
18	61645212	61645598	386	chr18:61645211-61645597	Bvht	Bvht-201	+	61639542	61647293	CDS Exon 2	5670	-1695	0.049923	1	---	lincRNA	ENSMUSG00000098098	Bvht	havana	---	ENSMUST00000183083	50.099	54.4542	45.12	53.1539	32.1017	42.649	50.099	57.7043
18	61643547	61643651	104	chr18:61643546-61643650	Bvht	Bvht-201	+	61639542	61647293	Intron 1	4005	-3642	0.013545	1	---	lincRNA	ENSMUSG00000098098	Bvht	havana	---	ENSMUST00000183083	9.59342	4.10975	13.9808	3.1267	8.56044	3.34502	4.77134	6.27221
18	61643845	61644008	163	chr18:61643844-61644007	Bvht	Bvht-201	+	61639542	61647293	Intron 1	4303	-3285	0.021156	1	---	lincRNA	ENSMUSG00000098098	Bvht	havana	---	ENSMUST00000183083	51.1649	64.1325	45.7555	40.6471	82.1802	91.1517	58.4489	60.2132
18	61644008	61644082	74	chr18:61644007-61644081	Bvht	Bvht-201	+	61639542	61647293	Intron 1	4466	-3211	0.009675	1	---	lincRNA	ENSMUSG00000098098	Bvht	havana	---	ENSMUST00000183083	12.7912	11.8979	12.7099	15.6335	11.5566	6.69003	13.1212	15.0533
18	61644217	61644298	81	chr18:61644216-61644297	Bvht	Bvht-201	+	61639542	61647293	Intron 1	4675	-2995	0.010578	1	---	lincRNA	ENSMUSG00000098098	Bvht	havana	---	ENSMUST00000183083	6.39561	8.21951	5.08394	0	6.42033	7.52629	11.9283	3.76332
18	61645021	61645111	90	chr18:61645020-61645110	Bvht	Bvht-201	+	61639542	61647293	Intron 1	5479	-2182	0.011739	1	---	lincRNA	ENSMUSG00000098098	Bvht	havana	---	ENSMUST00000183083	5.32968	8.21951	8.8969	9.3801	7.27637	3.34502	3.5785	7.52665
18	61646098	61646233	135	chr18:61646097-61646232	Bvht	Bvht-201	+	61639542	61647293	Intron 2	6556	-1060	0.017544	1	---	lincRNA	ENSMUSG00000098098	Bvht	havana	---	ENSMUST00000183083	28.7803	18.4939	26.0552	18.7602	20.5451	17.5613	17.8925	27.5977
18	61638618	61638672	54	chr18:61638617-61638671	Bvht	Bvht-201	+	61639542	61647293	TSS	-870	-8621	0	0	---	lincRNA	ENSMUSG00000098098	Bvht	havana	---	ENSMUST00000183083	4.26374	1.02744	10.1679	0	1.71209	2.50876	2.38567	5.01776
18	61639744	61640119	375	chr18:61639743-61640118	Bvht	Bvht-202	+	61639653	61647473	TSS	91	-7354	0.048076	1	---	lincRNA	ENSMUSG00000098098	Bvht	havana	---	ENSMUST00000183087	56.4946	73.9756	34.9521	53.1539	59.067	63.5553	56.0632	47.6688
18	61646260	61646319	59	chr18:61646259-61646318	Bvht	Bvht-201	+	61639542	61647293	TTS	6718	-974	0.00774	1	---	lincRNA	ENSMUSG00000098098	Bvht	havana	---	ENSMUST00000183083	3.19781	3.08232	9.5324	0	3.8522	4.18127	3.5785	3.76332
18	61646466	61646549	83	chr18:61646465-61646548	Bvht	Bvht-201	+	61639542	61647293	TTS	6924	-744	0.010836	1	---	lincRNA	ENSMUSG00000098098	Bvht	havana	---	ENSMUST00000183083	4.26374	10.2744	8.26141	9.3801	10.2725	5.85378	3.5785	2.50888
18	61646598	61646690	92	chr18:61646597-61646689	Bvht	Bvht-201	+	61639542	61647293	TTS	7056	-603	0.011997	1	---	lincRNA	ENSMUSG00000098098	Bvht	havana	---	ENSMUST00000183083	14.9231	9.24695	8.8969	6.2534	7.7044	2.50876	7.157	6.27221
18	61647364	61647438	74	chr18:61647363-61647437	Bvht	Bvht-201	+	61639542	61647293	TTS	7822	71	0	0	---	lincRNA	ENSMUSG00000098098	Bvht	havana	---	ENSMUST00000183083	4.26374	4.10975	4.44845	0	8.98846	4.18127	1.19283	3.76332
18	61647545	61647676	131	chr18:61647544-61647675	Bvht	Bvht-202	+	61639653	61647473	TTS	7892	72	0	0	---	lincRNA	ENSMUSG00000098098	Bvht	havana	---	ENSMUST00000183087	23.4506	25.686	19.7003	15.6335	20.9731	15.0526	20.2782	22.5799
X	61257782	61257856	74	chrX:61257781-61257855	BX322656.1	BX322656.1-201	+	61116378	61292485	Intron 8	141404	-34629	0.000426	1	---	processed_transcript	ENSMUSG00000118604	BX322656.1	havana	---	ENSMUST00000232361	0	0	1.90648	3.1267	0.428022	2.50876	2.38567	3.76332
X	61257861	61258046	185	chrX:61257860-61258045	BX322656.1	BX322656.1-201	+	61116378	61292485	Intron 8	141483	-34439	0.001056	1	---	processed_transcript	ENSMUSG00000118604	BX322656.1	havana	---	ENSMUST00000232361	3.19781	2.05488	3.17747	0	2.56813	0	3.5785	2.50888
X	61258046	61258158	112	chrX:61258045-61258157	BX322656.1	BX322656.1-201	+	61116378	61292485	Intron 8	141668	-34327	0.000642	1	---	processed_transcript	ENSMUSG00000118604	BX322656.1	havana	---	ENSMUST00000232361	1.06594	2.05488	0.635493	0	1.71209	0.836254	7.157	1.25444
X	61258183	61258258	75	chrX:61258182-61258257	BX322656.1	BX322656.1-201	+	61116378	61292485	Intron 8	141805	-34227	0.000432	1	---	processed_transcript	ENSMUSG00000118604	BX322656.1	havana	---	ENSMUST00000232361	0	0	0.635493	6.2534	0.856044	0	1.19283	0
X	61258299	61258508	209	chrX:61258298-61258507	BX322656.1	BX322656.1-201	+	61116378	61292485	Intron 8	141921	-33977	0.001192	1	---	processed_transcript	ENSMUSG00000118604	BX322656.1	havana	---	ENSMUST00000232361	2.13187	2.05488	4.44845	3.1267	2.56813	2.50876	5.96417	6.27221
X	61258591	61258685	94	chrX:61258590-61258684	BX322656.1	BX322656.1-201	+	61116378	61292485	Intron 8	142213	-33800	0.000539	1	---	processed_transcript	ENSMUSG00000118604	BX322656.1	havana	---	ENSMUST00000232361	2.13187	2.05488	0	3.1267	1.28407	0.836254	3.5785	2.50888
X	61258762	61258840	78	chrX:61258761-61258839	BX322656.1	BX322656.1-201	+	61116378	61292485	Intron 8	142384	-33645	0.000449	1	---	processed_transcript	ENSMUSG00000118604	BX322656.1	havana	---	ENSMUST00000232361	0	0	2.54197	0	0.856044	1.67251	1.19283	1.25444
X	61265197	61265467	270	chrX:61265196-61265466	BX322656.1	BX322656.1-201	+	61116378	61292485	Intron 8	148819	-27018	0.001539	1	---	processed_transcript	ENSMUSG00000118604	BX322656.1	havana	---	ENSMUST00000232361	9.59342	10.2744	11.4389	9.3801	7.27637	4.18127	9.54267	15.0533
X	61265579	61265651	72	chrX:61265578-61265650	BX322656.1	BX322656.1-201	+	61116378	61292485	Intron 8	149201	-26834	0.000415	1	---	processed_transcript	ENSMUSG00000118604	BX322656.1	havana	---	ENSMUST00000232361	0	0	0	0	1.71209	0.836254	2.38567	0
X	61265751	61265932	181	chrX:61265750-61265931	BX322656.1	BX322656.1-201	+	61116378	61292485	Intron 8	149373	-26553	0.001033	1	---	processed_transcript	ENSMUSG00000118604	BX322656.1	havana	---	ENSMUST00000232361	2.13187	3.08232	1.27099	9.3801	1.71209	4.18127	4.77134	5.01776
X	61266084	61266185	101	chrX:61266083-61266184	BX322656.1	BX322656.1-201	+	61116378	61292485	Intron 8	149706	-26300	0.000579	1	---	processed_transcript	ENSMUSG00000118604	BX322656.1	havana	---	ENSMUST00000232361	1.06594	0	0.635493	3.1267	0.428022	0	2.38567	0
X	61266185	61266347	162	chrX:61266184-61266346	BX322656.1	BX322656.1-201	+	61116378	61292485	Intron 8	149807	-26138	0.000926	1	---	processed_transcript	ENSMUSG00000118604	BX322656.1	havana	---	ENSMUST00000232361	0	2.05488	2.54197	6.2534	0.856044	2.50876	4.77134	0
X	50164042	50164175	133	chrX:50164041-50164174	BX681418.1	BX681418.1-201	+	50164988	50165075	TSS	-813	-900	0	0	---	unitary_pseudogene	ENSMUSG00000118656	BX681418.1	havana	---	ENSMUST00000239454	2.13187	1.02744	5.08394	3.1267	0.428022	1.67251	3.5785	0
X	50164175	50164323	148	chrX:50164174-50164322	BX681418.1	BX681418.1-201	+	50164988	50165075	TSS	-665	-752	0	0	---	unitary_pseudogene	ENSMUSG00000118656	BX681418.1	havana	---	ENSMUST00000239454	6.39561	2.05488	1.27099	0	0.428022	0	8.34984	6.27221
X	50164383	50164463	80	chrX:50164382-50164462	BX681418.1	BX681418.1-201	+	50164988	50165075	TSS	-525	-612	0	0	---	unitary_pseudogene	ENSMUSG00000118656	BX681418.1	havana	---	ENSMUST00000239454	1.06594	2.05488	2.54197	0	1.71209	0.836254	2.38567	3.76332
X	50164506	50164567	61	chrX:50164505-50164566	BX681418.1	BX681418.1-201	+	50164988	50165075	TSS	-421	-508	0	0	---	unitary_pseudogene	ENSMUSG00000118656	BX681418.1	havana	---	ENSMUST00000239454	0	0	0.635493	0	0.856044	0.836254	1.19283	0
X	50164647	50164726	79	chrX:50164646-50164725	BX681418.1	BX681418.1-201	+	50164988	50165075	TSS	-262	-349	0	0	---	unitary_pseudogene	ENSMUSG00000118656	BX681418.1	havana	---	ENSMUST00000239454	0	2.05488	0.635493	0	0	2.50876	2.38567	0
17	47603927	47604124	197	chr17:47603926-47604123	Bysl	Bysl-201	-	47599331	47611493	CDS Exon 4	7369	-4596	0.016279	1	CCDS50132	protein_coding	ENSMUSG00000023988	Bysl	ensembl_havana	ENSMUSP00000024783	ENSMUST00000024783	14.9231	13.3567	8.8969	15.6335	3.8522	5.01753	11.9283	0
17	47601569	47601812	243	chr17:47601568-47601811	Bysl	Bysl-201	-	47599331	47611493	CDS Exon 7	9681	-2238	0.020061	1	CCDS50132	protein_coding	ENSMUSG00000023988	Bysl	ensembl_havana	ENSMUSP00000024783	ENSMUST00000024783	15.989	13.3567	16.5228	37.5204	11.1286	6.69003	9.54267	16.3077
17	47599979	47600146	167	chr17:47599978-47600145	Bysl	Bysl-201	-	47599331	47611493	TTS	11347	-648	0.013812	1	CCDS50132	protein_coding	ENSMUSG00000023988	Bysl	ensembl_havana	ENSMUSP00000024783	ENSMUST00000024783	12.7912	16.439	12.0744	21.8869	10.7006	11.7076	9.54267	6.27221
17	47600168	47600269	101	chr17:47600167-47600268	Bysl	Bysl-201	-	47599331	47611493	TTS	11224	-837	0.008386	1	CCDS50132	protein_coding	ENSMUSG00000023988	Bysl	ensembl_havana	ENSMUSP00000024783	ENSMUST00000024783	3.19781	8.21951	12.0744	15.6335	8.56044	8.36254	8.34984	8.78109
1	58393692	58393941	249	chr1:58393691-58393940	Bzw1	Bzw1-204	+	58393124	58403005	5' UTR Exon	568	-9064	0.025299	1	---	protein_coding	ENSMUSG00000051223	Bzw1	ensembl_havana	ENSMUSP00000139761	ENSMUST00000188898	27.7143	35.9603	26.0552	21.8869	39.806	48.5027	29.8209	35.1244
1	58392686	58393282	596	chr1:58392685-58393281	Bzw1	Bzw1-202	+	58393470	58405132	TSS	-188	-11850	0	0	---	protein_coding	ENSMUSG00000051223	Bzw1	ensembl_havana	ENSMUSP00000140319	ENSMUST00000186949	458.352	578.448	392.099	325.177	489.657	623.846	523.654	558.226
12	36135210	36135381	171	chr12:36135209-36135380	Bzw2	Bzw2-210	-	36113993	36157093	5' UTR Exon	21712	-21217	0.003991	1	---	protein_coding	ENSMUSG00000020547	Bzw2	ensembl_havana	ENSMUSP00000152263	ENSMUST00000223474	7.46155	12.3293	11.4389	15.6335	2.99615	5.01753	5.96417	3.76332
12	36136134	36136295	161	chr12:36136133-36136294	Bzw2	Bzw2-210	-	36113993	36157093	5' UTR Exon	20798	-22141	0.003759	1	---	protein_coding	ENSMUSG00000020547	Bzw2	ensembl_havana	ENSMUSP00000152263	ENSMUST00000223474	3.19781	21.5762	7.62592	18.7602	4.28022	10.0351	5.96417	1.25444
12	36137331	36137383	52	chr12:36137330-36137382	Bzw2	Bzw2-210	-	36113993	36157093	5' UTR Exon	19710	-23338	0.00123	1	---	protein_coding	ENSMUSG00000020547	Bzw2	ensembl_havana	ENSMUSP00000152263	ENSMUST00000223474	17.4395	10.5999	15.7335	9.3801	23.9705	17.7504	15.89	26.2696
12	36137383	36137637	254	chr12:36137382-36137636	Bzw2	Bzw2-210	-	36113993	36157093	5' UTR Exon	19456	-23390	0.005916	1	---	protein_coding	ENSMUSG00000020547	Bzw2	ensembl_havana	ENSMUSP00000152263	ENSMUST00000223474	150.978	105.501	98.0198	65.6607	116.849	146.992	98.6221	144.334
12	36137714	36137784	70	chr12:36137713-36137783	Bzw2	Bzw2-210	-	36113993	36157093	5' UTR Exon	19309	-23721	0.001647	1	---	protein_coding	ENSMUSG00000020547	Bzw2	ensembl_havana	ENSMUSP00000152263	ENSMUST00000223474	0	2.05488	3.81296	0	5.56429	2.50876	1.19283	5.01776
12	36137860	36137943	83	chr12:36137859-36137942	Bzw2	Bzw2-210	-	36113993	36157093	5' UTR Exon	19150	-23867	0.001949	1	---	protein_coding	ENSMUSG00000020547	Bzw2	ensembl_havana	ENSMUSP00000152263	ENSMUST00000223474	10.6594	7.19207	8.8969	3.1267	5.13626	10.0351	9.54267	8.78109
12	36138054	36138116	62	chr12:36138053-36138115	Bzw2	Bzw2-210	-	36113993	36157093	5' UTR Exon	18977	-24061	0.001462	1	---	protein_coding	ENSMUSG00000020547	Bzw2	ensembl_havana	ENSMUSP00000152263	ENSMUST00000223474	2.13187	2.05488	2.54197	0	0.428022	0.836254	2.38567	0
12	36150498	36150633	135	chr12:36150497-36150632	Bzw2	Bzw2-210	-	36113993	36157093	5' UTR Exon	6460	-36505	0.003155	1	---	protein_coding	ENSMUSG00000020547	Bzw2	ensembl_havana	ENSMUSP00000152263	ENSMUST00000223474	19.1868	27.7408	19.0648	18.7602	16.6929	34.2864	22.6638	23.8344
12	36150774	36150877	103	chr12:36150773-36150876	Bzw2	Bzw2-210	-	36113993	36157093	5' UTR Exon	6216	-36781	0.002413	1	---	protein_coding	ENSMUSG00000020547	Bzw2	ensembl_havana	ENSMUSP00000152263	ENSMUST00000223474	5.32968	3.08232	7.62592	6.2534	1.71209	1.67251	3.5785	3.76332
12	36155220	36155359	139	chr12:36155219-36155358	Bzw2	Bzw2-210	-	36113993	36157093	5' UTR Exon	1734	-41227	0.003248	1	---	protein_coding	ENSMUSG00000020547	Bzw2	ensembl_havana	ENSMUSP00000152263	ENSMUST00000223474	31.9781	31.8506	29.8682	18.7602	38.094	39.304	34.5922	33.8699
12	36104855	36105008	153	chr12:36104854-36105007	Bzw2	Bzw2-206	-	36103473	36109771	Intron 2	4763	-1382	0.024448	1	---	protein_coding	ENSMUSG00000020547	Bzw2	ensembl_havana	---	ENSMUST00000222055	7.46155	3.08232	3.17747	3.1267	2.14011	5.01753	5.96417	7.52665
12	36105028	36105102	74	chr12:36105027-36105101	Bzw2	Bzw2-206	-	36103473	36109771	Intron 2	4669	-1555	0.011907	1	---	protein_coding	ENSMUSG00000020547	Bzw2	ensembl_havana	---	ENSMUST00000222055	3.19781	0	1.27099	3.1267	0.428022	0.836254	1.19283	0
12	36105112	36105201	89	chr12:36105111-36105200	Bzw2	Bzw2-206	-	36103473	36109771	Intron 2	4570	-1639	0.014288	1	---	protein_coding	ENSMUSG00000020547	Bzw2	ensembl_havana	---	ENSMUST00000222055	0	4.10975	0	3.1267	1.71209	0.836254	2.38567	0
12	36105338	36105438	100	chr12:36105337-36105437	Bzw2	Bzw2-206	-	36103473	36109771	Intron 2	4333	-1865	0.016034	1	---	protein_coding	ENSMUSG00000020547	Bzw2	ensembl_havana	---	ENSMUST00000222055	2.13187	2.05488	0.635493	0	0.428022	1.67251	0	0
12	36105708	36105832	124	chr12:36105707-36105831	Bzw2	Bzw2-206	-	36103473	36109771	Intron 2	3939	-2235	0.019844	1	---	protein_coding	ENSMUSG00000020547	Bzw2	ensembl_havana	---	ENSMUST00000222055	3.19781	0	2.54197	3.1267	2.56813	2.50876	3.5785	8.78109
12	36105840	36105995	155	chr12:36105839-36105994	Bzw2	Bzw2-206	-	36103473	36109771	Intron 2	3776	-2367	0.024766	1	---	protein_coding	ENSMUSG00000020547	Bzw2	ensembl_havana	---	ENSMUST00000222055	12.7912	0	6.99042	0	1.28407	3.34502	2.38567	1.25444
12	36106074	36106179	105	chr12:36106073-36106178	Bzw2	Bzw2-206	-	36103473	36109771	Intron 2	3592	-2601	0.016828	1	---	protein_coding	ENSMUSG00000020547	Bzw2	ensembl_havana	---	ENSMUST00000222055	1.06594	3.08232	1.27099	3.1267	0.856044	1.67251	0	1.25444
12	36106322	36106427	105	chr12:36106321-36106426	Bzw2	Bzw2-206	-	36103473	36109771	Intron 2	3344	-2849	0.016828	1	---	protein_coding	ENSMUSG00000020547	Bzw2	ensembl_havana	---	ENSMUST00000222055	1.06594	1.02744	0.635493	3.1267	1.71209	0.836254	2.38567	0
12	36106433	36106668	235	chr12:36106432-36106667	Bzw2	Bzw2-206	-	36103473	36109771	Intron 2	3103	-2960	0.037466	1	---	protein_coding	ENSMUSG00000020547	Bzw2	ensembl_havana	---	ENSMUST00000222055	4.26374	5.13719	5.71944	3.1267	5.13626	3.34502	2.38567	7.52665
12	36106668	36106755	87	chr12:36106667-36106754	Bzw2	Bzw2-206	-	36103473	36109771	Intron 2	3016	-3195	0.01397	1	---	protein_coding	ENSMUSG00000020547	Bzw2	ensembl_havana	---	ENSMUST00000222055	2.13187	2.05488	0.635493	0	1.28407	0.836254	1.19283	2.50888
12	36157378	36157461	83	chr12:36157377-36157460	Bzw2	Bzw2-209	-	36123935	36156787	TSS	-591	-33443	0	0	---	protein_coding	ENSMUSG00000020547	Bzw2	ensembl_havana	ENSMUSP00000152800	ENSMUST00000223382	8.52748	16.439	6.35493	6.2534	7.27637	11.7076	4.77134	13.7989
12	36157565	36157616	51	chr12:36157564-36157615	Bzw2	Bzw2-209	-	36123935	36156787	TSS	-778	-33630	0	0	---	protein_coding	ENSMUSG00000020547	Bzw2	ensembl_havana	ENSMUSP00000152800	ENSMUST00000223382	2.13187	3.08232	1.27099	0	2.99615	0.836254	1.19283	8.78109
12	36157616	36157756	140	chr12:36157615-36157755	Bzw2	Bzw2-209	-	36123935	36156787	TSS	-829	-33681	0	0	---	protein_coding	ENSMUSG00000020547	Bzw2	ensembl_havana	ENSMUSP00000152800	ENSMUST00000223382	12.7912	20.5488	8.8969	15.6335	15.8368	15.0526	19.0853	17.5622
12	36157756	36157838	82	chr12:36157755-36157837	Bzw2	Bzw2-209	-	36123935	36156787	TSS	-969	-33821	0	0	---	protein_coding	ENSMUSG00000020547	Bzw2	ensembl_havana	ENSMUSP00000152800	ENSMUST00000223382	5.32968	10.2744	13.3454	9.3801	8.98846	17.4862	3.5785	6.27221
12	36157838	36157930	92	chr12:36157837-36157929	Bzw2	Bzw2-210	-	36113993	36157093	TSS	-745	-43845	0	0	---	protein_coding	ENSMUSG00000020547	Bzw2	ensembl_havana	ENSMUSP00000152263	ENSMUST00000223474	9.59342	17.4665	11.4389	6.2534	11.9846	23.4902	13.1212	13.7989
12	36158025	36158077	52	chr12:36158024-36158076	Bzw2	Bzw2-202	-	36130003	36158081	TSS	4	-28022	0.001888	1	---	protein_coding	ENSMUSG00000020547	Bzw2	ensembl_havana	ENSMUSP00000152765	ENSMUST00000220763	8.52748	6.16463	3.81296	6.2534	4.28022	5.01753	0	5.01776
18	50053457	50053579	122	chr18:50053456-50053578	C030005K06Rik	C030005K06Rik-203	-	50042730	50053661	TSS	82	-10727	0.011251	1	---	processed_transcript	ENSMUSG00000086600	C030005K06Rik	havana	---	ENSMUST00000151719	18.1209	16.439	6.99042	12.5068	20.5451	19.2338	19.0853	16.3077
18	50053579	50053650	71	chr18:50053578-50053649	C030005K06Rik	C030005K06Rik-203	-	50042730	50053661	TSS	11	-10849	0.006586	1	---	processed_transcript	ENSMUSG00000086600	C030005K06Rik	havana	---	ENSMUST00000151719	5.32968	9.24695	13.9808	9.3801	17.5489	12.5438	10.7355	15.0533
18	50053650	50053769	119	chr18:50053649-50053768	C030005K06Rik	C030005K06Rik-201	-	50046182	50053845	TSS	76	-7468	0.015658	1	---	processed_transcript	ENSMUSG00000086600	C030005K06Rik	havana	---	ENSMUST00000129164	18.1209	15.4116	11.4389	9.3801	14.9808	11.7076	16.6997	8.78109
18	50053920	50053993	73	chr18:50053919-50053992	C030005K06Rik	C030005K06Rik-201	-	50046182	50053845	TSS	-75	-7738	0	0	---	processed_transcript	ENSMUSG00000086600	C030005K06Rik	havana	---	ENSMUST00000129164	2.13187	4.10975	1.27099	9.3801	1.28407	0	3.5785	2.50888
10	97727140	97727248	108	chr10:97727139-97727247	C030005K15Rik	C030005K15Rik-201	-	97724874	97726756	TSS	-384	-2266	0	0	---	lincRNA	ENSMUSG00000079183	C030005K15Rik	ensembl_havana	---	ENSMUST00000166373	1.06594	1.02744	1.27099	0	2.14011	0	0	0
15	76723460	76723549	89	chr15:76723459-76723548	C030006K11Rik	C030006K11Rik-205	-	76722459	76723386	TSS	-74	-1001	0	0	---	protein_coding	ENSMUSG00000116138	C030006K11Rik	ensembl_havana	---	ENSMUST00000230559	7.46155	9.24695	8.8969	15.6335	12.4126	8.36254	14.314	17.5622
15	76723629	76723719	90	chr15:76723628-76723718	C030006K11Rik	C030006K11Rik-205	-	76722459	76723386	TSS	-243	-1170	0	0	---	protein_coding	ENSMUSG00000116138	C030006K11Rik	ensembl_havana	---	ENSMUST00000230559	25.5824	22.6036	34.9521	18.7602	23.5412	24.2514	22.6638	22.5799
15	76723719	76724048	329	chr15:76723718-76724047	C030006K11Rik	C030006K11Rik-202	-	76721467	76723841	TSS	0	-2252	0.051789	0.372727	---	protein_coding	ENSMUSG00000116138	C030006K11Rik	ensembl_havana	ENSMUSP00000155349	ENSMUST00000228990	305.923	334.945	344.437	206.362	352.262	362.934	234.988	279.74
15	76724182	76724247	65	chr15:76724181-76724246	C030006K11Rik	C030006K11Rik-202	-	76721467	76723841	TSS	-341	-2715	0	0	---	protein_coding	ENSMUSG00000116138	C030006K11Rik	ensembl_havana	ENSMUSP00000155349	ENSMUST00000228990	2.13187	3.08232	3.81296	0	6.2476	0.836254	1.19283	2.50888
15	76724247	76724402	155	chr15:76724246-76724401	C030006K11Rik	C030006K11Rik-202	-	76721467	76723841	TSS	-406	-2780	0	0	---	protein_coding	ENSMUSG00000116138	C030006K11Rik	ensembl_havana	ENSMUSP00000155349	ENSMUST00000228990	15.989	26.7134	22.8778	15.6335	22.4299	14.2163	14.314	26.3433
15	76724402	76724455	53	chr15:76724401-76724454	C030006K11Rik	C030006K11Rik-202	-	76721467	76723841	TSS	-561	-2935	0	0	---	protein_coding	ENSMUSG00000116138	C030006K11Rik	ensembl_havana	ENSMUSP00000155349	ENSMUST00000228990	2.13187	0	4.44845	6.2534	2.56813	1.67251	0	5.01776
15	76724635	76724781	146	chr15:76724634-76724780	C030006K11Rik	C030006K11Rik-202	-	76721467	76723841	TSS	-794	-3168	0	0	---	protein_coding	ENSMUSG00000116138	C030006K11Rik	ensembl_havana	ENSMUSP00000155349	ENSMUST00000228990	35.1759	29.7957	38.1296	37.5204	29.5335	32.6139	17.8925	38.8877
15	76724813	76724882	69	chr15:76724812-76724881	C030006K11Rik	C030006K11Rik-202	-	76721467	76723841	TSS	-972	-3346	0	0	---	protein_coding	ENSMUSG00000116138	C030006K11Rik	ensembl_havana	ENSMUSP00000155349	ENSMUST00000228990	17.055	11.3018	15.2518	3.1267	15.8368	15.8888	8.34984	16.3077
16	97997011	97997519	508	chr16:97997010-97997518	C030010L15Rik	C030010L15Rik-201	-	97994596	97997420	TSS	0	-2415	0.145133	0.805501	---	antisense	ENSMUSG00000097874	C030010L15Rik	havana	---	ENSMUST00000181465	276.077	255.832	169.041	187.602	266.658	311.923	287.473	258.415
11	80508689	80508769	80	chr11:80508688-80508768	C030013C21Rik	C030013C21Rik-201	-	80507410	80509107	CDS Exon 1	338	-1279	0.047703	1	---	sense_intronic	ENSMUSG00000085078	C030013C21Rik	havana	---	ENSMUST00000133400	13.8572	7.19207	8.26141	6.2534	7.27637	15.8888	7.157	15.0533
11	80508776	80508887	111	chr11:80508775-80508886	C030013C21Rik	C030013C21Rik-201	-	80507410	80509107	CDS Exon 1	220	-1366	0.06596	1	---	sense_intronic	ENSMUSG00000085078	C030013C21Rik	havana	---	ENSMUST00000133400	15.989	18.4939	12.7099	15.6335	19.689	27.5964	19.0853	20.0711
11	80508887	80508968	81	chr11:80508886-80508967	C030013C21Rik	C030013C21Rik-201	-	80507410	80509107	CDS Exon 1	139	-1477	0.048292	1	---	sense_intronic	ENSMUSG00000085078	C030013C21Rik	havana	---	ENSMUST00000133400	10.6594	20.5488	14.6163	6.2534	25.2533	24.2514	22.6638	18.8166
11	80509007	80509106	99	chr11:80509006-80509105	C030013C21Rik	C030013C21Rik-201	-	80507410	80509107	TSS	1	-1597	0.058893	1	---	sense_intronic	ENSMUSG00000085078	C030013C21Rik	havana	---	ENSMUST00000133400	7.46155	7.19207	6.99042	9.3801	10.7006	3.34502	5.96417	16.3077
11	80509128	80509201	73	chr11:80509127-80509200	C030013C21Rik	C030013C21Rik-201	-	80507410	80509107	TSS	-21	-1718	0	0	---	sense_intronic	ENSMUSG00000085078	C030013C21Rik	havana	---	ENSMUST00000133400	0	0	1.90648	3.1267	0.428022	0	0	0
11	80509230	80509507	277	chr11:80509229-80509506	C030013C21Rik	C030013C21Rik-201	-	80507410	80509107	TSS	-123	-1820	0	0	---	sense_intronic	ENSMUSG00000085078	C030013C21Rik	havana	---	ENSMUST00000133400	22.3846	21.5762	14.6163	18.7602	8.98846	9.1988	14.314	11.29
17	12471352	12471477	125	chr17:12471351-12471476	C030013G03Rik	C030013G03Rik-201	+	12466844	12479579	Intron 1	4508	-8102	0.009893	1	---	antisense	ENSMUSG00000117314	C030013G03Rik	havana	---	ENSMUST00000233194	3.19781	6.16463	4.44845	9.3801	2.99615	1.67251	5.96417	7.52665
17	12471576	12471785	209	chr17:12471575-12471784	C030013G03Rik	C030013G03Rik-201	+	12466844	12479579	Intron 1	4732	-7794	0.016489	1	---	antisense	ENSMUSG00000117314	C030013G03Rik	havana	---	ENSMUST00000233194	3.19781	6.16463	9.5324	12.5068	3.42418	3.34502	7.157	5.01776
17	12471785	12471881	96	chr17:12471784-12471880	C030013G03Rik	C030013G03Rik-201	+	12466844	12479579	Intron 1	4941	-7698	0.007616	1	---	antisense	ENSMUSG00000117314	C030013G03Rik	havana	---	ENSMUST00000233194	1.06594	6.16463	2.54197	3.1267	1.71209	1.67251	1.19283	2.50888
17	12471881	12472118	237	chr17:12471880-12472117	C030013G03Rik	C030013G03Rik-201	+	12466844	12479579	Intron 1	5037	-7461	0.018687	1	---	antisense	ENSMUSG00000117314	C030013G03Rik	havana	---	ENSMUST00000233194	6.39561	10.2744	7.62592	21.8869	5.56429	9.1988	8.34984	6.27221
17	12472172	12472248	76	chr17:12472171-12472247	C030013G03Rik	C030013G03Rik-201	+	12466844	12479579	Intron 1	5328	-7331	0.006046	1	---	antisense	ENSMUSG00000117314	C030013G03Rik	havana	---	ENSMUST00000233194	2.13187	2.05488	3.17747	9.3801	0.856044	1.67251	1.19283	7.52665
9	44474314	44474398	84	chr9:44474313-44474397	C030014I23Rik	C030014I23Rik-203	+	44468344	44482181	Intron 3	5970	-7783	0.006143	1	---	lincRNA	ENSMUSG00000060380	C030014I23Rik	ensembl_havana	---	ENSMUST00000213746	59.6924	45.2073	52.7459	28.1403	37.2379	55.1928	48.9062	65.2309
9	44474398	44474777	379	chr9:44474397-44474776	C030014I23Rik	C030014I23Rik-203	+	44468344	44482181	Intron 3	6054	-7404	0.027461	1	---	lincRNA	ENSMUSG00000060380	C030014I23Rik	ensembl_havana	---	ENSMUST00000213746	604.385	364.741	431.5	359.57	370.239	445.724	380.514	451.599
9	44474777	44474848	71	chr9:44474776-44474847	C030014I23Rik	C030014I23Rik-203	+	44468344	44482181	Intron 3	6433	-7333	0.005203	1	---	lincRNA	ENSMUSG00000060380	C030014I23Rik	ensembl_havana	---	ENSMUST00000213746	7.46155	4.10975	8.8969	0	3.8522	5.01753	2.38567	2.50888
9	44478034	44478151	117	chr9:44478033-44478150	C030014I23Rik	C030014I23Rik-202	+	44478778	44482181	TSS	-627	-4030	0	0	---	lincRNA	ENSMUSG00000060380	C030014I23Rik	ensembl_havana	---	ENSMUST00000136322	33.044	33.9055	33.6811	40.6471	26.1093	28.4326	19.0853	40.1421
9	44479077	44479138	61	chr9:44479076-44479137	C030014I23Rik	C030014I23Rik-201	+	44477924	44479734	TTS	1153	-596	0.034235	1	---	lincRNA	ENSMUSG00000060380	C030014I23Rik	ensembl_havana	---	ENSMUST00000080911	6.39561	8.21951	8.26141	3.1267	4.70824	9.1988	3.5785	7.52665
9	44479164	44479277	113	chr9:44479163-44479276	C030014I23Rik	C030014I23Rik-201	+	44477924	44479734	TTS	1240	-457	0.062949	1	---	lincRNA	ENSMUSG00000060380	C030014I23Rik	ensembl_havana	---	ENSMUST00000080911	23.4506	21.5762	20.3358	28.1403	15.8368	17.5613	22.6638	13.7989
9	44479314	44479471	157	chr9:44479313-44479470	C030014I23Rik	C030014I23Rik-201	+	44477924	44479734	TTS	1390	-263	0.087245	1	---	lincRNA	ENSMUSG00000060380	C030014I23Rik	ensembl_havana	---	ENSMUST00000080911	68.2199	69.8658	78.1656	56.2806	47.9385	64.3916	50.099	60.2132
9	44479471	44479524	53	chr9:44479470-44479523	C030014I23Rik	C030014I23Rik-201	+	44477924	44479734	TTS	1547	-210	0.029818	1	---	lincRNA	ENSMUSG00000060380	C030014I23Rik	ensembl_havana	---	ENSMUST00000080911	14.9231	14.3841	11.4389	0	6.42033	5.85378	10.7355	5.01776
5	64479488	64479608	120	chr5:64479487-64479607	C030018K13Rik	C030018K13Rik-201	+	64477014	64479747	TTS	2474	-139	0.044257	1	---	lincRNA	ENSMUSG00000105352	C030018K13Rik	havana	---	ENSMUST00000196527	20.2528	16.439	12.0744	0	22.6852	15.8888	11.9283	17.5622
7	136294460	136294610	150	chr7:136294459-136294609	C030029H02Rik	C030029H02Rik-203	+	136268324	136318514	Intron 3	26136	-23904	0.003009	1	---	lincRNA	ENSMUSG00000110027	C030029H02Rik	havana	---	ENSMUST00000210438	8.52748	3.08232	4.44845	9.3801	1.71209	0	9.54267	7.52665
7	136298324	136298468	144	chr7:136298323-136298467	C030029H02Rik	C030029H02Rik-203	+	136268324	136318514	Intron 3	30000	-20046	0.002889	1	---	lincRNA	ENSMUSG00000110027	C030029H02Rik	havana	---	ENSMUST00000210438	5.32968	0	0.635493	3.1267	6.42033	4.18127	4.77134	2.50888
17	69416843	69416974	131	chr17:69416842-69416973	C030034I22Rik	C030034I22Rik-201	+	69417461	69418932	TSS	-487	-1958	0	0	---	lincRNA	ENSMUSG00000073374	C030034I22Rik	ensembl_havana	---	ENSMUST00000097289	2.13187	7.19207	4.44845	0	5.56429	3.34502	10.7355	5.01776
17	69417044	69417607	563	chr17:69417043-69417606	C030034I22Rik	C030034I22Rik-201	+	69417461	69418932	TSS	0	-1325	0.099864	0.260638	---	lincRNA	ENSMUSG00000073374	C030034I22Rik	ensembl_havana	---	ENSMUST00000097289	423.176	440.771	296.14	290.783	412.185	497.571	410.335	351.244
17	69417840	69417978	138	chr17:69417839-69417977	C030034I22Rik	C030034I22Rik-201	+	69417461	69418932	TTS	379	-954	0.094429	1	---	lincRNA	ENSMUSG00000073374	C030034I22Rik	ensembl_havana	---	ENSMUST00000097289	13.8572	16.439	5.08394	9.3801	5.99231	2.50876	3.5785	7.52665
3	9405519	9405615	96	chr3:9405518-9405614	C030034L19Rik	C030034L19Rik-202	+	9403068	9437234	Intron 2	2451	-31619	0.002839	1	---	lincRNA	ENSMUSG00000097365	C030034L19Rik	havana	---	ENSMUST00000181331	6.39561	7.19207	5.71944	12.5068	3.42418	10.0351	2.38567	10.0355
3	9405615	9405681	66	chr3:9405614-9405680	C030034L19Rik	C030034L19Rik-202	+	9403068	9437234	Intron 2	2547	-31553	0.001961	1	---	lincRNA	ENSMUSG00000097365	C030034L19Rik	havana	---	ENSMUST00000181331	2.13187	0	1.27099	3.1267	1.71209	0	1.19283	0
3	9406896	9407045	149	chr3:9406895-9407044	C030034L19Rik	C030034L19Rik-202	+	9403068	9437234	Intron 2	3828	-30189	0.00439	1	---	lincRNA	ENSMUSG00000097365	C030034L19Rik	havana	---	ENSMUST00000181331	7.46155	4.10975	1.27099	0	0.856044	0.836254	2.38567	1.25444
3	9407191	9407253	62	chr3:9407190-9407252	C030034L19Rik	C030034L19Rik-202	+	9403068	9437234	Intron 2	4123	-29981	0.001844	1	---	lincRNA	ENSMUSG00000097365	C030034L19Rik	havana	---	ENSMUST00000181331	4.26374	4.10975	1.90648	3.1267	2.56813	1.67251	1.19283	1.25444
3	9407271	9407399	128	chr3:9407270-9407398	C030034L19Rik	C030034L19Rik-202	+	9403068	9437234	Intron 2	4203	-29835	0.003776	1	---	lincRNA	ENSMUSG00000097365	C030034L19Rik	havana	---	ENSMUST00000181331	12.7912	5.13719	6.99042	6.2534	10.7006	6.69003	4.77134	12.5444
3	9407410	9407462	52	chr3:9407409-9407461	C030034L19Rik	C030034L19Rik-202	+	9403068	9437234	Intron 2	4342	-29772	0.001551	1	---	lincRNA	ENSMUSG00000097365	C030034L19Rik	havana	---	ENSMUST00000181331	0	2.05488	1.90648	6.2534	1.28407	0.836254	0	1.25444
3	9417609	9417768	159	chr3:9417608-9417767	C030034L19Rik	C030034L19Rik-202	+	9403068	9437234	Intron 2	14541	-19466	0.004683	1	---	lincRNA	ENSMUSG00000097365	C030034L19Rik	havana	---	ENSMUST00000181331	2.13187	1.02744	2.54197	3.1267	4.70824	0	1.19283	1.25444
3	9424877	9425047	170	chr3:9424876-9425046	C030034L19Rik	C030034L19Rik-202	+	9403068	9437234	Intron 2	21809	-12187	0.005005	1	---	lincRNA	ENSMUSG00000097365	C030034L19Rik	havana	---	ENSMUST00000181331	3.19781	1.02744	2.54197	3.1267	2.99615	1.67251	3.5785	0
11	88717794	88718113	319	chr11:88717793-88718112	C030037D09Rik	C030037D09Rik-202	+	88718804	88728894	TSS	-691	-10781	0	0	---	lincRNA	ENSMUSG00000087574	C030037D09Rik	havana	---	ENSMUST00000136201	31.9781	55.4817	69.2687	43.7738	53.5028	58.5378	28.628	51.4321
11	88728285	88728354	69	chr11:88728284-88728353	C030037D09Rik	C030037D09Rik-202	+	88718804	88728894	TTS	9481	-540	0.006937	1	---	lincRNA	ENSMUSG00000087574	C030037D09Rik	havana	---	ENSMUST00000136201	4.26374	4.10975	6.35493	0	3.8522	4.18127	4.77134	10.0355
11	88728475	88728737	262	chr11:88728474-88728736	C030037D09Rik	C030037D09Rik-202	+	88718804	88728894	TTS	9671	-157	0.026063	1	---	lincRNA	ENSMUSG00000087574	C030037D09Rik	havana	---	ENSMUST00000136201	35.1759	44.1799	35.5876	12.5068	35.9539	58.5378	20.2782	38.8877
11	88728737	88728835	98	chr11:88728736-88728834	C030037D09Rik	C030037D09Rik-202	+	88718804	88728894	TTS	9933	-59	0.009811	1	---	lincRNA	ENSMUSG00000087574	C030037D09Rik	havana	---	ENSMUST00000136201	4.26374	9.24695	5.08394	3.1267	6.42033	9.1988	5.96417	8.78109
11	88728835	88728886	51	chr11:88728834-88728885	C030037D09Rik	C030037D09Rik-202	+	88718804	88728894	TTS	10031	-8	0.005153	1	---	lincRNA	ENSMUSG00000087574	C030037D09Rik	havana	---	ENSMUST00000136201	0	1.02744	0	0	0	0	0	3.76332
11	88728889	88729052	163	chr11:88728888-88729051	C030037D09Rik	C030037D09Rik-202	+	88718804	88728894	TTS	10085	0	0.000595	0.036585	---	lincRNA	ENSMUSG00000087574	C030037D09Rik	havana	---	ENSMUST00000136201	5.32968	7.19207	8.26141	18.7602	2.56813	9.1988	7.157	8.78109
15	18708075	18708194	119	chr15:18708074-18708193	C030047K22Rik	C030047K22Rik-201	-	18697684	18818775	Intron 2	110581	-10391	0.000991	1	---	lincRNA	ENSMUSG00000084873	C030047K22Rik	havana	---	ENSMUST00000150382	0	1.02744	0.635493	3.1267	1.71209	3.34502	2.38567	0
15	18731040	18731173	133	chr15:18731039-18731172	C030047K22Rik	C030047K22Rik-201	-	18697684	18818775	Intron 2	87602	-33356	0.001107	1	---	lincRNA	ENSMUSG00000084873	C030047K22Rik	havana	---	ENSMUST00000150382	0	1.02744	1.27099	0	1.28407	7.52629	0	1.25444
15	18731173	18731431	258	chr15:18731172-18731430	C030047K22Rik	C030047K22Rik-201	-	18697684	18818775	Intron 2	87344	-33489	0.002139	1	---	lincRNA	ENSMUSG00000084873	C030047K22Rik	havana	---	ENSMUST00000150382	9.59342	3.08232	10.8034	0	1.28407	2.50876	11.9283	2.50888
15	18731431	18731489	58	chr15:18731430-18731488	C030047K22Rik	C030047K22Rik-201	-	18697684	18818775	Intron 2	87286	-33747	0.000487	1	---	lincRNA	ENSMUSG00000084873	C030047K22Rik	havana	---	ENSMUST00000150382	0	0	0.635493	6.2534	0.856044	0	0	1.25444
15	18774729	18774861	132	chr15:18774728-18774860	C030047K22Rik	C030047K22Rik-201	-	18697684	18818775	Intron 2	43914	-77045	0.001098	1	---	lincRNA	ENSMUSG00000084873	C030047K22Rik	havana	---	ENSMUST00000150382	0	6.16463	3.17747	3.1267	3.42418	2.50876	2.38567	8.78109
15	18783892	18783984	92	chr15:18783891-18783983	C030047K22Rik	C030047K22Rik-201	-	18697684	18818775	Intron 2	34791	-86208	0.000768	1	---	lincRNA	ENSMUSG00000084873	C030047K22Rik	havana	---	ENSMUST00000150382	1.06594	2.05488	1.27099	15.6335	1.71209	0.836254	0	2.50888
15	18783984	18784045	61	chr15:18783983-18784044	C030047K22Rik	C030047K22Rik-201	-	18697684	18818775	Intron 2	34730	-86300	0.000512	1	---	lincRNA	ENSMUSG00000084873	C030047K22Rik	havana	---	ENSMUST00000150382	1.06594	0	1.90648	3.1267	0	0	3.5785	0
15	18784045	18784137	92	chr15:18784044-18784136	C030047K22Rik	C030047K22Rik-201	-	18697684	18818775	Intron 2	34638	-86361	0.000768	1	---	lincRNA	ENSMUSG00000084873	C030047K22Rik	havana	---	ENSMUST00000150382	5.32968	2.05488	4.44845	9.3801	1.28407	2.50876	0	2.50888
15	18784161	18784356	195	chr15:18784160-18784355	C030047K22Rik	C030047K22Rik-201	-	18697684	18818775	Intron 2	34419	-86477	0.001619	1	---	lincRNA	ENSMUSG00000084873	C030047K22Rik	havana	---	ENSMUST00000150382	2.13187	6.16463	6.35493	15.6335	1.71209	2.50876	3.5785	7.52665
14	21995384	21995498	114	chr14:21995383-21995497	C130012C08Rik	C130012C08Rik-201	+	21992436	21996101	TTS	2948	-603	0.031369	1	---	TEC	ENSMUSG00000103160	C130012C08Rik	havana	---	ENSMUST00000194287	5.32968	11.3018	5.71944	25.0136	6.84835	1.67251	11.9283	7.52665
14	21995524	21995610	86	chr14:21995523-21995609	C130012C08Rik	C130012C08Rik-201	+	21992436	21996101	TTS	3088	-491	0.023732	1	---	TEC	ENSMUSG00000103160	C130012C08Rik	havana	---	ENSMUST00000194287	6.39561	4.10975	7.62592	9.3801	7.27637	7.52629	2.38567	6.27221
14	21995616	21995683	67	chr14:21995615-21995682	C130012C08Rik	C130012C08Rik-201	+	21992436	21996101	TTS	3180	-418	0.018549	1	---	TEC	ENSMUSG00000103160	C130012C08Rik	havana	---	ENSMUST00000194287	12.7912	19.5213	8.8969	0	17.1209	18.3976	9.54267	17.5622
14	21995694	21995763	69	chr14:21995693-21995762	C130012C08Rik	C130012C08Rik-201	+	21992436	21996101	TTS	3258	-338	0.019094	1	---	TEC	ENSMUSG00000103160	C130012C08Rik	havana	---	ENSMUST00000194287	9.59342	7.19207	6.99042	0	9.84451	20.0701	8.34984	13.7989
14	21995801	21995854	53	chr14:21995800-21995853	C130012C08Rik	C130012C08Rik-201	+	21992436	21996101	TTS	3365	-247	0.01473	1	---	TEC	ENSMUSG00000103160	C130012C08Rik	havana	---	ENSMUST00000194287	2.13187	3.08232	0.635493	0	0.856044	0	1.19283	1.25444
3	110249778	110249874	96	chr3:110249777-110249873	C130013H08Rik	C130013H08Rik-201	+	110250015	110253707	TSS	-141	-3833	0	0	---	antisense	ENSMUSG00000105509	C130013H08Rik	havana	---	ENSMUST00000197569	6.39561	4.10975	2.54197	3.1267	6.84835	2.50876	8.34984	3.76332
3	110250012	110250105	93	chr3:110250011-110250104	C130013H08Rik	C130013H08Rik-201	+	110250015	110253707	TSS	0	-3602	0.024641	0.968085	---	antisense	ENSMUSG00000105509	C130013H08Rik	havana	---	ENSMUST00000197569	15.989	13.3567	12.0744	12.5068	19.261	22.5789	4.77134	22.5799
3	110250105	110250190	85	chr3:110250104-110250189	C130013H08Rik	C130013H08Rik-201	+	110250015	110253707	TSS	90	-3517	0.023287	1	---	antisense	ENSMUSG00000105509	C130013H08Rik	havana	---	ENSMUST00000197569	20.2528	30.8232	20.9713	9.3801	31.2456	30.9414	22.6638	23.8344
2	33643063	33643185	122	chr2:33643062-33643184	C130021I20Rik	C130021I20Rik-201	+	33641331	33646355	CDS Exon 3	1732	-3170	0.024478	1	---	antisense	ENSMUSG00000052951	C130021I20Rik	havana	---	ENSMUST00000147294	10.6594	14.3841	3.17747	0	6.42033	6.69003	10.7355	3.76332
2	33643228	33643288	60	chr2:33643227-33643287	C130021I20Rik	C130021I20Rik-201	+	33641331	33646355	CDS Exon 3	1897	-3067	0.012139	1	---	antisense	ENSMUSG00000052951	C130021I20Rik	havana	---	ENSMUST00000147294	7.46155	12.3293	11.4389	6.2534	24.8253	25.0876	16.6997	23.8344
2	33643301	33643429	128	chr2:33643300-33643428	C130021I20Rik	C130021I20Rik-201	+	33641331	33646355	CDS Exon 3	1970	-2926	0.025672	1	---	antisense	ENSMUSG00000052951	C130021I20Rik	havana	---	ENSMUST00000147294	4.26374	14.3841	5.71944	0	10.2725	11.7076	11.9283	11.29
1	85259741	85259802	61	chr1:85259740-85259801	C130026I21Rik	C130026I21Rik-202	-	85246344	85270544	CDS Exon 3	10742	-13397	0.002562	1	CCDS35636	protein_coding	ENSMUSG00000052477	C130026I21Rik	ensembl_havana	ENSMUSP00000091224	ENSMUST00000093506	4.26374	1.02744	2.54197	3.1267	3.42418	0	2.38567	8.78109
1	85259828	85259912	84	chr1:85259827-85259911	C130026I21Rik	C130026I21Rik-202	-	85246344	85270544	CDS Exon 3	10632	-13484	0.003512	1	CCDS35636	protein_coding	ENSMUSG00000052477	C130026I21Rik	ensembl_havana	ENSMUSP00000091224	ENSMUST00000093506	2.13187	2.05488	1.90648	21.8869	3.8522	5.85378	5.96417	2.50888
1	85114206	85114282	76	chr1:85114205-85114281	C130026I21Rik	C130026I21Rik-205	-	85112267	85270179	Intron 1	155897	-1939	0.000488	1	---	protein_coding	ENSMUSG00000052477	C130026I21Rik	ensembl_havana	ENSMUSP00000124435	ENSMUST00000161267	5.32968	3.08232	10.1679	25.0136	2.99615	5.01753	7.157	3.76332
1	85118435	85118567	132	chr1:85118434-85118566	C130026I21Rik	C130026I21Rik-205	-	85112267	85270179	Intron 1	151612	-6168	0.000842	1	---	protein_coding	ENSMUSG00000052477	C130026I21Rik	ensembl_havana	ENSMUSP00000124435	ENSMUST00000161267	3.19781	2.05488	6.35493	9.3801	1.71209	5.85378	3.5785	8.78109
1	85120275	85120339	64	chr1:85120274-85120338	C130026I21Rik	C130026I21Rik-205	-	85112267	85270179	Intron 1	149840	-8008	0.000412	1	---	protein_coding	ENSMUSG00000052477	C130026I21Rik	ensembl_havana	ENSMUSP00000124435	ENSMUST00000161267	2.13187	0	2.54197	6.2534	3.42418	5.85378	4.77134	2.50888
1	85120388	85120524	136	chr1:85120387-85120523	C130026I21Rik	C130026I21Rik-205	-	85112267	85270179	Intron 1	149655	-8121	0.000868	1	---	protein_coding	ENSMUSG00000052477	C130026I21Rik	ensembl_havana	ENSMUSP00000124435	ENSMUST00000161267	0	1.02744	6.35493	6.2534	2.56813	3.34502	3.5785	2.50888
1	85121055	85121188	133	chr1:85121054-85121187	C130026I21Rik	C130026I21Rik-205	-	85112267	85270179	Intron 1	148991	-8788	0.000849	1	---	protein_coding	ENSMUSG00000052477	C130026I21Rik	ensembl_havana	ENSMUSP00000124435	ENSMUST00000161267	1.06594	3.08232	0.635493	12.5068	1.28407	0.836254	5.96417	2.50888
1	85123097	85123218	121	chr1:85123096-85123217	C130026I21Rik	C130026I21Rik-205	-	85112267	85270179	Intron 1	146961	-10830	0.000773	1	---	protein_coding	ENSMUSG00000052477	C130026I21Rik	ensembl_havana	ENSMUSP00000124435	ENSMUST00000161267	3.19781	4.10975	6.35493	9.3801	2.56813	1.67251	4.77134	5.01776
1	85123218	85123271	53	chr1:85123217-85123270	C130026I21Rik	C130026I21Rik-205	-	85112267	85270179	Intron 1	146908	-10951	0.000342	1	---	protein_coding	ENSMUSG00000052477	C130026I21Rik	ensembl_havana	ENSMUSP00000124435	ENSMUST00000161267	1.06594	0	1.27099	0	1.28407	0	2.38567	1.25444
1	85123355	85123409	54	chr1:85123354-85123408	C130026I21Rik	C130026I21Rik-205	-	85112267	85270179	Intron 1	146770	-11088	0.000348	1	---	protein_coding	ENSMUSG00000052477	C130026I21Rik	ensembl_havana	ENSMUSP00000124435	ENSMUST00000161267	1.06594	1.02744	5.08394	6.2534	2.56813	0.836254	4.77134	3.76332
1	85124651	85124788	137	chr1:85124650-85124787	C130026I21Rik	C130026I21Rik-205	-	85112267	85270179	Intron 1	145391	-12384	0.000874	1	---	protein_coding	ENSMUSG00000052477	C130026I21Rik	ensembl_havana	ENSMUSP00000124435	ENSMUST00000161267	12.7912	4.10975	10.1679	18.7602	8.98846	3.34502	17.8925	6.27221
1	85128332	85128414	82	chr1:85128331-85128413	C130026I21Rik	C130026I21Rik-205	-	85112267	85270179	Intron 1	141765	-16065	0.000526	1	---	protein_coding	ENSMUSG00000052477	C130026I21Rik	ensembl_havana	ENSMUSP00000124435	ENSMUST00000161267	2.13187	2.05488	2.54197	0	2.14011	3.34502	3.5785	2.50888
1	85128534	85128605	71	chr1:85128533-85128604	C130026I21Rik	C130026I21Rik-205	-	85112267	85270179	Intron 1	141574	-16267	0.000456	1	---	protein_coding	ENSMUSG00000052477	C130026I21Rik	ensembl_havana	ENSMUSP00000124435	ENSMUST00000161267	7.46155	7.19207	8.26141	9.3801	2.56813	1.67251	9.54267	8.78109
1	85128605	85128657	52	chr1:85128604-85128656	C130026I21Rik	C130026I21Rik-205	-	85112267	85270179	Intron 1	141522	-16338	0.000336	1	---	protein_coding	ENSMUSG00000052477	C130026I21Rik	ensembl_havana	ENSMUSP00000124435	ENSMUST00000161267	1.06594	0	0	0	0	0	2.38567	1.25444
1	85133726	85134014	288	chr1:85133725-85134013	C130026I21Rik	C130026I21Rik-205	-	85112267	85270179	Intron 1	136165	-21459	0.00183	1	---	protein_coding	ENSMUSG00000052477	C130026I21Rik	ensembl_havana	ENSMUSP00000124435	ENSMUST00000161267	11.7253	1.02744	5.71944	12.5068	5.56429	5.01753	9.54267	10.0355
1	85134014	85134259	245	chr1:85134013-85134258	C130026I21Rik	C130026I21Rik-205	-	85112267	85270179	Intron 1	135920	-21747	0.001558	1	---	protein_coding	ENSMUSG00000052477	C130026I21Rik	ensembl_havana	ENSMUSP00000124435	ENSMUST00000161267	8.52748	7.19207	3.17747	15.6335	2.99615	5.01753	4.77134	8.78109
1	85139403	85139641	238	chr1:85139402-85139640	C130026I21Rik	C130026I21Rik-205	-	85112267	85270179	Intron 1	130538	-27136	0.001513	1	---	protein_coding	ENSMUSG00000052477	C130026I21Rik	ensembl_havana	ENSMUSP00000124435	ENSMUST00000161267	7.46155	4.10975	6.35493	3.1267	5.56429	7.52629	10.7355	12.5444
1	85139978	85140099	121	chr1:85139977-85140098	C130026I21Rik	C130026I21Rik-205	-	85112267	85270179	Intron 1	130080	-27711	0.000773	1	---	protein_coding	ENSMUSG00000052477	C130026I21Rik	ensembl_havana	ENSMUSP00000124435	ENSMUST00000161267	4.26374	0	0.635493	6.2534	1.71209	0.836254	1.19283	3.76332
1	85147837	85147952	115	chr1:85147836-85147951	C130026I21Rik	C130026I21Rik-205	-	85112267	85270179	Intron 1	122227	-35570	0.000735	1	---	protein_coding	ENSMUSG00000052477	C130026I21Rik	ensembl_havana	ENSMUSP00000124435	ENSMUST00000161267	8.52748	5.13719	2.54197	3.1267	5.13626	2.50876	1.19283	3.76332
1	85148040	85148192	152	chr1:85148039-85148191	C130026I21Rik	C130026I21Rik-205	-	85112267	85270179	Intron 1	121987	-35773	0.000969	1	---	protein_coding	ENSMUSG00000052477	C130026I21Rik	ensembl_havana	ENSMUSP00000124435	ENSMUST00000161267	6.39561	1.02744	3.81296	0	1.28407	5.01753	1.19283	3.76332
1	85148197	85148280	83	chr1:85148196-85148279	C130026I21Rik	C130026I21Rik-205	-	85112267	85270179	Intron 1	121899	-35930	0.000532	1	---	protein_coding	ENSMUSG00000052477	C130026I21Rik	ensembl_havana	ENSMUSP00000124435	ENSMUST00000161267	3.19781	0	1.90648	3.1267	0.856044	0	0	1.25444
1	85153764	85153861	97	chr1:85153763-85153860	C130026I21Rik	C130026I21Rik-205	-	85112267	85270179	Intron 1	116318	-41497	0.000621	1	---	protein_coding	ENSMUSG00000052477	C130026I21Rik	ensembl_havana	ENSMUSP00000124435	ENSMUST00000161267	6.39561	4.10975	0.635493	9.3801	1.71209	1.67251	1.19283	5.01776
1	85153881	85153953	72	chr1:85153880-85153952	C130026I21Rik	C130026I21Rik-205	-	85112267	85270179	Intron 1	116226	-41614	0.000462	1	---	protein_coding	ENSMUSG00000052477	C130026I21Rik	ensembl_havana	ENSMUSP00000124435	ENSMUST00000161267	1.06594	0	0	0	2.56813	0	0	2.50888
1	85153982	85154044	62	chr1:85153981-85154043	C130026I21Rik	C130026I21Rik-205	-	85112267	85270179	Intron 1	116135	-41715	0.000399	1	---	protein_coding	ENSMUSG00000052477	C130026I21Rik	ensembl_havana	ENSMUSP00000124435	ENSMUST00000161267	2.13187	2.05488	10.8034	12.5068	1.71209	4.18127	4.77134	7.52665
1	85154066	85154164	98	chr1:85154065-85154163	C130026I21Rik	C130026I21Rik-205	-	85112267	85270179	Intron 1	116015	-41799	0.000627	1	---	protein_coding	ENSMUSG00000052477	C130026I21Rik	ensembl_havana	ENSMUSP00000124435	ENSMUST00000161267	4.26374	4.10975	5.08394	15.6335	1.71209	1.67251	7.157	1.25444
1	85155261	85155358	97	chr1:85155260-85155357	C130026I21Rik	C130026I21Rik-205	-	85112267	85270179	Intron 1	114821	-42994	0.000621	1	---	protein_coding	ENSMUSG00000052477	C130026I21Rik	ensembl_havana	ENSMUSP00000124435	ENSMUST00000161267	6.39561	5.13719	4.44845	6.2534	2.99615	0.836254	8.34984	2.50888
1	85196830	85196890	60	chr1:85196829-85196889	C130026I21Rik	C130026I21Rik-205	-	85112267	85270179	Intron 1	73289	-84563	0.000386	1	---	protein_coding	ENSMUSG00000052477	C130026I21Rik	ensembl_havana	ENSMUSP00000124435	ENSMUST00000161267	5.32968	4.10975	3.81296	9.3801	0.856044	1.67251	4.77134	2.50888
1	85196890	85197007	117	chr1:85196889-85197006	C130026I21Rik	C130026I21Rik-205	-	85112267	85270179	Intron 1	73172	-84623	0.000747	1	---	protein_coding	ENSMUSG00000052477	C130026I21Rik	ensembl_havana	ENSMUSP00000124435	ENSMUST00000161267	6.39561	2.05488	5.71944	18.7602	5.56429	5.85378	13.1212	3.76332
1	85198321	85198404	83	chr1:85198320-85198403	C130026I21Rik	C130026I21Rik-205	-	85112267	85270179	Intron 1	71775	-86054	0.000532	1	---	protein_coding	ENSMUSG00000052477	C130026I21Rik	ensembl_havana	ENSMUSP00000124435	ENSMUST00000161267	0	5.13719	1.27099	18.7602	0.856044	1.67251	3.5785	3.76332
1	85198410	85198515	105	chr1:85198409-85198514	C130026I21Rik	C130026I21Rik-205	-	85112267	85270179	Intron 1	71664	-86143	0.000671	1	---	protein_coding	ENSMUSG00000052477	C130026I21Rik	ensembl_havana	ENSMUSP00000124435	ENSMUST00000161267	3.19781	4.10975	3.17747	3.1267	3.8522	2.50876	9.54267	1.25444
1	85215121	85215187	66	chr1:85215120-85215186	C130026I21Rik	C130026I21Rik-205	-	85112267	85270179	Intron 1	54992	-102854	0.000424	1	---	protein_coding	ENSMUSG00000052477	C130026I21Rik	ensembl_havana	ENSMUSP00000124435	ENSMUST00000161267	1.06594	2.05488	3.81296	3.1267	1.28407	1.67251	5.96417	3.76332
1	85215187	85215342	155	chr1:85215186-85215341	C130026I21Rik	C130026I21Rik-205	-	85112267	85270179	Intron 1	54837	-102920	0.000988	1	---	protein_coding	ENSMUSG00000052477	C130026I21Rik	ensembl_havana	ENSMUSP00000124435	ENSMUST00000161267	6.39561	5.13719	5.08394	15.6335	1.71209	5.01753	2.38567	6.27221
1	85215342	85215406	64	chr1:85215341-85215405	C130026I21Rik	C130026I21Rik-205	-	85112267	85270179	Intron 1	54773	-103075	0.000412	1	---	protein_coding	ENSMUSG00000052477	C130026I21Rik	ensembl_havana	ENSMUSP00000124435	ENSMUST00000161267	4.26374	2.05488	2.54197	6.2534	0.856044	0.836254	1.19283	2.50888
1	85220840	85221084	244	chr1:85220839-85221083	C130026I21Rik	C130026I21Rik-205	-	85112267	85270179	Intron 1	49095	-108573	0.001551	1	---	protein_coding	ENSMUSG00000052477	C130026I21Rik	ensembl_havana	ENSMUSP00000124435	ENSMUST00000161267	4.26374	0	4.44845	3.1267	3.42418	5.01753	4.77134	7.52665
1	85221220	85221291	71	chr1:85221219-85221290	C130026I21Rik	C130026I21Rik-205	-	85112267	85270179	Intron 1	48888	-108953	0.000456	1	---	protein_coding	ENSMUSG00000052477	C130026I21Rik	ensembl_havana	ENSMUSP00000124435	ENSMUST00000161267	1.06594	0	0.635493	3.1267	0.428022	0	0	1.25444
1	85221336	85221539	203	chr1:85221335-85221538	C130026I21Rik	C130026I21Rik-205	-	85112267	85270179	Intron 1	48640	-109069	0.001292	1	---	protein_coding	ENSMUSG00000052477	C130026I21Rik	ensembl_havana	ENSMUSP00000124435	ENSMUST00000161267	8.52748	4.10975	6.35493	12.5068	5.13626	1.67251	4.77134	7.52665
1	85221560	85221821	261	chr1:85221559-85221820	C130026I21Rik	C130026I21Rik-205	-	85112267	85270179	Intron 1	48358	-109293	0.001659	1	---	protein_coding	ENSMUSG00000052477	C130026I21Rik	ensembl_havana	ENSMUSP00000124435	ENSMUST00000161267	6.39561	8.21951	7.62592	6.2534	2.99615	4.18127	7.157	8.78109
1	85221821	85221907	86	chr1:85221820-85221906	C130026I21Rik	C130026I21Rik-205	-	85112267	85270179	Intron 1	48272	-109554	0.000551	1	---	protein_coding	ENSMUSG00000052477	C130026I21Rik	ensembl_havana	ENSMUSP00000124435	ENSMUST00000161267	2.13187	1.02744	2.54197	3.1267	0.856044	1.67251	2.38567	2.50888
1	85221907	85222003	96	chr1:85221906-85222002	C130026I21Rik	C130026I21Rik-205	-	85112267	85270179	Intron 1	48176	-109640	0.000614	1	---	protein_coding	ENSMUSG00000052477	C130026I21Rik	ensembl_havana	ENSMUSP00000124435	ENSMUST00000161267	3.19781	0	2.54197	3.1267	1.28407	0.836254	3.5785	2.50888
1	85222004	85222393	389	chr1:85222003-85222392	C130026I21Rik	C130026I21Rik-205	-	85112267	85270179	Intron 1	47786	-109737	0.00247	1	---	protein_coding	ENSMUSG00000052477	C130026I21Rik	ensembl_havana	ENSMUSP00000124435	ENSMUST00000161267	10.6594	8.21951	15.8873	18.7602	4.70824	9.1988	13.1212	7.52665
1	85222393	85222477	84	chr1:85222392-85222476	C130026I21Rik	C130026I21Rik-205	-	85112267	85270179	Intron 1	47702	-110126	0.000538	1	---	protein_coding	ENSMUSG00000052477	C130026I21Rik	ensembl_havana	ENSMUSP00000124435	ENSMUST00000161267	0	1.02744	3.17747	0	0.856044	1.67251	1.19283	0
1	85222477	85222843	366	chr1:85222476-85222842	C130026I21Rik	C130026I21Rik-205	-	85112267	85270179	Intron 1	47336	-110210	0.002324	1	---	protein_coding	ENSMUSG00000052477	C130026I21Rik	ensembl_havana	ENSMUSP00000124435	ENSMUST00000161267	7.46155	7.19207	12.7099	12.5068	5.13626	9.1988	11.9283	6.27221
1	85222843	85222897	54	chr1:85222842-85222896	C130026I21Rik	C130026I21Rik-205	-	85112267	85270179	Intron 1	47282	-110576	0.000348	1	---	protein_coding	ENSMUSG00000052477	C130026I21Rik	ensembl_havana	ENSMUSP00000124435	ENSMUST00000161267	0	0	1.90648	0	0	0.836254	4.77134	0
1	85222897	85222949	52	chr1:85222896-85222948	C130026I21Rik	C130026I21Rik-205	-	85112267	85270179	Intron 1	47230	-110630	0.000336	1	---	protein_coding	ENSMUSG00000052477	C130026I21Rik	ensembl_havana	ENSMUSP00000124435	ENSMUST00000161267	1.06594	1.02744	1.90648	0	0	0	3.5785	0
1	85222949	85223112	163	chr1:85222948-85223111	C130026I21Rik	C130026I21Rik-205	-	85112267	85270179	Intron 1	47067	-110682	0.001039	1	---	protein_coding	ENSMUSG00000052477	C130026I21Rik	ensembl_havana	ENSMUSP00000124435	ENSMUST00000161267	3.19781	2.05488	2.54197	18.7602	1.71209	0.836254	2.32768e-23	3.76332
1	85223112	85223258	146	chr1:85223111-85223257	C130026I21Rik	C130026I21Rik-205	-	85112267	85270179	Intron 1	46921	-110845	0.000931	1	---	protein_coding	ENSMUSG00000052477	C130026I21Rik	ensembl_havana	ENSMUSP00000124435	ENSMUST00000161267	3.19781	1.02744	10.1679	6.2534	2.56813	4.18127	0	1.25444
1	85223265	85223490	225	chr1:85223264-85223489	C130026I21Rik	C130026I21Rik-205	-	85112267	85270179	Intron 1	46689	-110998	0.001431	1	---	protein_coding	ENSMUSG00000052477	C130026I21Rik	ensembl_havana	ENSMUSP00000124435	ENSMUST00000161267	7.46155	2.05488	2.54197	3.1267	2.56813	0.836254	3.5785	1.25444
1	85223490	85223574	84	chr1:85223489-85223573	C130026I21Rik	C130026I21Rik-205	-	85112267	85270179	Intron 1	46605	-111223	0.000538	1	---	protein_coding	ENSMUSG00000052477	C130026I21Rik	ensembl_havana	ENSMUSP00000124435	ENSMUST00000161267	1.06594	1.02744	6.35493	3.1267	0.428022	0.836254	4.77134	2.50888
1	85223574	85223625	51	chr1:85223573-85223624	C130026I21Rik	C130026I21Rik-205	-	85112267	85270179	Intron 1	46554	-111307	0.000329	1	---	protein_coding	ENSMUSG00000052477	C130026I21Rik	ensembl_havana	ENSMUSP00000124435	ENSMUST00000161267	0	1.02744	1.27099	3.1267	0.856044	0	0	0
1	85223667	85223778	111	chr1:85223666-85223777	C130026I21Rik	C130026I21Rik-205	-	85112267	85270179	Intron 1	46401	-111400	0.000709	1	---	protein_coding	ENSMUSG00000052477	C130026I21Rik	ensembl_havana	ENSMUSP00000124435	ENSMUST00000161267	3.19781	5.13719	3.81296	0	0.856044	0.836254	2.38567	1.25444
1	85233238	85233434	196	chr1:85233237-85233433	C130026I21Rik	C130026I21Rik-205	-	85112267	85270179	Intron 1	36745	-120971	0.001248	1	---	protein_coding	ENSMUSG00000052477	C130026I21Rik	ensembl_havana	ENSMUSP00000124435	ENSMUST00000161267	5.32968	5.13719	5.08394	12.5068	3.42418	4.18127	8.34984	10.0355
1	85233831	85233897	66	chr1:85233830-85233896	C130026I21Rik	C130026I21Rik-205	-	85112267	85270179	Intron 1	36282	-121564	0.000424	1	---	protein_coding	ENSMUSG00000052477	C130026I21Rik	ensembl_havana	ENSMUSP00000124435	ENSMUST00000161267	0	1.02744	1.27099	0	0	0	2.38567	1.25444
1	85233897	85234021	124	chr1:85233896-85234020	C130026I21Rik	C130026I21Rik-205	-	85112267	85270179	Intron 1	36158	-121630	0.000792	1	---	protein_coding	ENSMUSG00000052477	C130026I21Rik	ensembl_havana	ENSMUSP00000124435	ENSMUST00000161267	1.06594	3.08232	3.81296	3.1267	3.42418	0.836254	2.38567	0
1	85234394	85234481	87	chr1:85234393-85234480	C130026I21Rik	C130026I21Rik-205	-	85112267	85270179	Intron 1	35698	-122127	0.000557	1	---	protein_coding	ENSMUSG00000052477	C130026I21Rik	ensembl_havana	ENSMUSP00000124435	ENSMUST00000161267	4.26374	1.02744	2.54197	0	0.856044	2.50876	2.38567	0
1	85234492	85234595	103	chr1:85234491-85234594	C130026I21Rik	C130026I21Rik-205	-	85112267	85270179	Intron 1	35584	-122225	0.000659	1	---	protein_coding	ENSMUSG00000052477	C130026I21Rik	ensembl_havana	ENSMUSP00000124435	ENSMUST00000161267	8.52748	1.02744	1.4504	3.1267	1.28407	0.836254	1.19283	0
1	85234595	85234661	66	chr1:85234594-85234660	C130026I21Rik	C130026I21Rik-205	-	85112267	85270179	Intron 1	35518	-122328	0.000424	1	---	protein_coding	ENSMUSG00000052477	C130026I21Rik	ensembl_havana	ENSMUSP00000124435	ENSMUST00000161267	0	1.02744	2.36256	3.1267	2.14011	2.50876	3.5785	1.25444
1	85234661	85234727	66	chr1:85234660-85234726	C130026I21Rik	C130026I21Rik-205	-	85112267	85270179	Intron 1	35452	-122394	0.000424	1	---	protein_coding	ENSMUSG00000052477	C130026I21Rik	ensembl_havana	ENSMUSP00000124435	ENSMUST00000161267	3.19781	1.02744	1.90648	3.1267	1.50893	0.836254	1.19283	3.76332
1	85234727	85234799	72	chr1:85234726-85234798	C130026I21Rik	C130026I21Rik-205	-	85112267	85270179	Intron 1	35380	-122460	0.000462	1	---	protein_coding	ENSMUSG00000052477	C130026I21Rik	ensembl_havana	ENSMUSP00000124435	ENSMUST00000161267	1.06594	1.02744	1.90648	0	1.48723	1.67251	3.5785	0
1	85236100	85236360	260	chr1:85236099-85236359	C130026I21Rik	C130026I21Rik-205	-	85112267	85270179	Intron 1	33819	-123833	0.001653	1	---	protein_coding	ENSMUSG00000052477	C130026I21Rik	ensembl_havana	ENSMUSP00000124435	ENSMUST00000161267	11.7253	8.21951	10.8034	9.3801	6.42033	8.36254	20.2782	5.01776
1	85236419	85236480	61	chr1:85236418-85236479	C130026I21Rik	C130026I21Rik-205	-	85112267	85270179	Intron 1	33699	-124152	0.000393	1	---	protein_coding	ENSMUSG00000052477	C130026I21Rik	ensembl_havana	ENSMUSP00000124435	ENSMUST00000161267	2.13187	1.02744	2.54197	0	1.71209	0	2.38567	0
1	85236485	85236624	139	chr1:85236484-85236623	C130026I21Rik	C130026I21Rik-205	-	85112267	85270179	Intron 1	33555	-124218	0.000887	1	---	protein_coding	ENSMUSG00000052477	C130026I21Rik	ensembl_havana	ENSMUSP00000124435	ENSMUST00000161267	7.46155	4.10975	6.35493	3.1267	3.42418	6.69003	19.0853	8.78109
1	85236629	85236684	55	chr1:85236628-85236683	C130026I21Rik	C130026I21Rik-205	-	85112267	85270179	Intron 1	33495	-124362	0.000355	1	---	protein_coding	ENSMUSG00000052477	C130026I21Rik	ensembl_havana	ENSMUSP00000124435	ENSMUST00000161267	3.19781	0	0	3.1267	0.856044	0.836254	3.5785	3.76332
1	85239809	85240035	226	chr1:85239808-85240034	C130026I21Rik	C130026I21Rik-205	-	85112267	85270179	Intron 1	30144	-127542	0.001438	1	---	protein_coding	ENSMUSG00000052477	C130026I21Rik	ensembl_havana	ENSMUSP00000124435	ENSMUST00000161267	7.46155	20.5488	6.99042	6.2534	8.98846	8.36254	15.5068	5.01776
1	85265506	85265593	87	chr1:85265505-85265592	C130026I21Rik	C130026I21Rik-202	-	85246344	85270544	Intron 1	4951	-19162	0.003636	1	CCDS35636	protein_coding	ENSMUSG00000052477	C130026I21Rik	ensembl_havana	ENSMUSP00000091224	ENSMUST00000093506	6.39561	1.02744	3.81296	0	3.8522	1.67251	1.19283	3.76332
1	84994285	84994552	267	chr1:84994284-84994551	C130026I21Rik	C130026I21Rik-203	-	84992690	85246398	Intron 2	251846	-1595	0.001056	1	---	protein_coding	ENSMUSG00000052477	C130026I21Rik	ensembl_havana	---	ENSMUST00000159114	8.52748	5.13719	5.71944	12.5068	2.99615	8.36254	4.77134	7.52665
1	84994585	84994637	52	chr1:84994584-84994636	C130026I21Rik	C130026I21Rik-203	-	84992690	85246398	Intron 2	251761	-1895	0.000209	1	---	protein_coding	ENSMUSG00000052477	C130026I21Rik	ensembl_havana	---	ENSMUST00000159114	2.13187	2.05488	0	0	0.856044	0	1.19283	1.25444
1	84994637	84994693	56	chr1:84994636-84994692	C130026I21Rik	C130026I21Rik-203	-	84992690	85246398	Intron 2	251705	-1947	0.000225	1	---	protein_coding	ENSMUSG00000052477	C130026I21Rik	ensembl_havana	---	ENSMUST00000159114	0	1.02744	5.08394	12.5068	1.28407	0.836254	1.19283	11.29
1	85001629	85001762	133	chr1:85001628-85001761	C130026I21Rik	C130026I21Rik-203	-	84992690	85246398	Intron 2	244636	-8939	0.000528	1	---	protein_coding	ENSMUSG00000052477	C130026I21Rik	ensembl_havana	---	ENSMUST00000159114	1.06594	1.02744	6.35493	6.2534	2.56813	1.67251	2.38567	6.27221
1	85001776	85001846	70	chr1:85001775-85001845	C130026I21Rik	C130026I21Rik-203	-	84992690	85246398	Intron 2	244552	-9086	0.00028	1	---	protein_coding	ENSMUSG00000052477	C130026I21Rik	ensembl_havana	---	ENSMUST00000159114	11.7253	4.10975	8.06897	6.2534	1.71209	4.18127	5.96417	2.50888
1	85001846	85001926	80	chr1:85001845-85001925	C130026I21Rik	C130026I21Rik-203	-	84992690	85246398	Intron 2	244472	-9156	0.000319	1	---	protein_coding	ENSMUSG00000052477	C130026I21Rik	ensembl_havana	---	ENSMUST00000159114	1.06594	1.02744	4.0054	0	1.28407	1.67251	3.5785	5.01776
1	85001926	85001985	59	chr1:85001925-85001984	C130026I21Rik	C130026I21Rik-203	-	84992690	85246398	Intron 2	244413	-9236	0.000236	1	---	protein_coding	ENSMUSG00000052477	C130026I21Rik	ensembl_havana	---	ENSMUST00000159114	1.06594	1.02744	1.90648	6.2534	1.28407	0.836254	0	0
1	85005398	85005541	143	chr1:85005397-85005540	C130026I21Rik	C130026I21Rik-203	-	84992690	85246398	Intron 2	240857	-12708	0.000568	1	---	protein_coding	ENSMUSG00000052477	C130026I21Rik	ensembl_havana	---	ENSMUST00000159114	8.52748	5.13719	4.44845	9.3801	4.28022	4.18127	7.157	3.76332
1	85007308	85007419	111	chr1:85007307-85007418	C130026I21Rik	C130026I21Rik-203	-	84992690	85246398	Intron 2	238979	-14618	0.000441	1	---	protein_coding	ENSMUSG00000052477	C130026I21Rik	ensembl_havana	---	ENSMUST00000159114	7.46155	5.13719	8.26141	15.6335	5.99231	7.52629	13.1212	5.01776
1	85007447	85007508	61	chr1:85007446-85007507	C130026I21Rik	C130026I21Rik-203	-	84992690	85246398	Intron 2	238890	-14757	0.000244	1	---	protein_coding	ENSMUSG00000052477	C130026I21Rik	ensembl_havana	---	ENSMUST00000159114	1.06594	2.05488	2.54197	3.1267	0.428022	0	0	0
1	85007701	85007953	252	chr1:85007700-85007952	C130026I21Rik	C130026I21Rik-203	-	84992690	85246398	Intron 2	238445	-15011	0.000997	1	---	protein_coding	ENSMUSG00000052477	C130026I21Rik	ensembl_havana	---	ENSMUST00000159114	13.8572	5.13719	12.7099	37.5204	8.56044	10.8713	23.8567	17.5622
1	85008557	85008747	190	chr1:85008556-85008746	C130026I21Rik	C130026I21Rik-203	-	84992690	85246398	Intron 2	237651	-15867	0.000753	1	---	protein_coding	ENSMUSG00000052477	C130026I21Rik	ensembl_havana	---	ENSMUST00000159114	9.59342	5.13719	3.81296	9.3801	3.8522	4.18127	11.9283	7.52665
1	85008755	85008875	120	chr1:85008754-85008874	C130026I21Rik	C130026I21Rik-203	-	84992690	85246398	Intron 2	237523	-16065	0.000477	1	---	protein_coding	ENSMUSG00000052477	C130026I21Rik	ensembl_havana	---	ENSMUST00000159114	11.7253	7.19207	6.35493	21.8869	5.56429	6.69003	20.2782	12.5444
1	85009518	85009710	192	chr1:85009517-85009709	C130026I21Rik	C130026I21Rik-203	-	84992690	85246398	Intron 2	236688	-16828	0.000761	1	---	protein_coding	ENSMUSG00000052477	C130026I21Rik	ensembl_havana	---	ENSMUST00000159114	8.52748	6.16463	5.08394	25.0136	8.56044	10.0351	15.5068	5.01776
1	85010099	85010215	116	chr1:85010098-85010214	C130026I21Rik	C130026I21Rik-203	-	84992690	85246398	Intron 2	236183	-17409	0.000461	1	---	protein_coding	ENSMUSG00000052477	C130026I21Rik	ensembl_havana	---	ENSMUST00000159114	4.26374	7.19207	3.17747	12.5068	1.71209	1.67251	3.5785	12.5444
1	85010304	85010461	157	chr1:85010303-85010460	C130026I21Rik	C130026I21Rik-203	-	84992690	85246398	Intron 2	235937	-17614	0.000623	1	---	protein_coding	ENSMUSG00000052477	C130026I21Rik	ensembl_havana	---	ENSMUST00000159114	7.46155	3.08232	10.8034	9.3801	5.13626	2.50876	8.34984	2.50888
1	85020695	85020915	220	chr1:85020694-85020914	C130026I21Rik	C130026I21Rik-203	-	84992690	85246398	Intron 2	225483	-28005	0.000871	1	---	protein_coding	ENSMUSG00000052477	C130026I21Rik	ensembl_havana	---	ENSMUST00000159114	8.52748	6.16463	5.71944	12.5068	1.71209	0.836254	3.5785	5.01776
1	85020923	85021004	81	chr1:85020922-85021003	C130026I21Rik	C130026I21Rik-203	-	84992690	85246398	Intron 2	225394	-28233	0.000323	1	---	protein_coding	ENSMUSG00000052477	C130026I21Rik	ensembl_havana	---	ENSMUST00000159114	3.19781	1.02744	1.90648	0	0.428022	2.50876	1.19283	1.25444
1	85024900	85025054	154	chr1:85024899-85025053	C130026I21Rik	C130026I21Rik-203	-	84992690	85246398	Intron 2	221344	-32210	0.000611	1	---	protein_coding	ENSMUSG00000052477	C130026I21Rik	ensembl_havana	---	ENSMUST00000159114	10.6594	4.10975	11.4389	6.2534	4.70824	6.69003	15.5068	8.78109
1	85025054	85025185	131	chr1:85025053-85025184	C130026I21Rik	C130026I21Rik-203	-	84992690	85246398	Intron 2	221213	-32364	0.00052	1	---	protein_coding	ENSMUSG00000052477	C130026I21Rik	ensembl_havana	---	ENSMUST00000159114	3.19781	2.05488	3.81296	12.5068	1.28407	2.50876	8.34984	2.50888
1	85025220	85025385	165	chr1:85025219-85025384	C130026I21Rik	C130026I21Rik-203	-	84992690	85246398	Intron 2	221013	-32530	0.000654	1	---	protein_coding	ENSMUSG00000052477	C130026I21Rik	ensembl_havana	---	ENSMUST00000159114	5.32968	4.10975	6.35493	9.3801	4.70824	6.69003	7.157	7.52665
1	85026101	85026196	95	chr1:85026100-85026195	C130026I21Rik	C130026I21Rik-203	-	84992690	85246398	Intron 2	220202	-33411	0.000378	1	---	protein_coding	ENSMUSG00000052477	C130026I21Rik	ensembl_havana	---	ENSMUST00000159114	5.32968	5.13719	0.635493	6.2534	3.8522	3.34502	4.77134	2.50888
1	85026411	85026503	92	chr1:85026410-85026502	C130026I21Rik	C130026I21Rik-203	-	84992690	85246398	Intron 2	219895	-33721	0.000367	1	---	protein_coding	ENSMUSG00000052477	C130026I21Rik	ensembl_havana	---	ENSMUST00000159114	2.13187	1.02744	1.27099	3.1267	4.70824	4.18127	9.54267	3.76332
1	85026536	85026598	62	chr1:85026535-85026597	C130026I21Rik	C130026I21Rik-203	-	84992690	85246398	Intron 2	219800	-33846	0.000248	1	---	protein_coding	ENSMUSG00000052477	C130026I21Rik	ensembl_havana	---	ENSMUST00000159114	5.32968	4.10975	6.35493	3.1267	3.42418	3.34502	7.157	5.01776
1	85026702	85026757	55	chr1:85026701-85026756	C130026I21Rik	C130026I21Rik-203	-	84992690	85246398	Intron 2	219641	-34012	0.000221	1	---	protein_coding	ENSMUSG00000052477	C130026I21Rik	ensembl_havana	---	ENSMUST00000159114	0	1.02744	1.90648	3.1267	0.428022	0.836254	1.19283	1.25444
1	85029978	85030035	57	chr1:85029977-85030034	C130026I21Rik	C130026I21Rik-203	-	84992690	85246398	Intron 2	216363	-37288	0.000229	1	---	protein_coding	ENSMUSG00000052477	C130026I21Rik	ensembl_havana	---	ENSMUST00000159114	2.13187	1.02744	0	3.1267	0.428022	0.836254	2.38567	1.25444
1	85031704	85031775	71	chr1:85031703-85031774	C130026I21Rik	C130026I21Rik-203	-	84992690	85246398	Intron 2	214623	-39014	0.000284	1	---	protein_coding	ENSMUSG00000052477	C130026I21Rik	ensembl_havana	---	ENSMUST00000159114	4.26374	1.02744	8.26141	3.1267	2.56813	4.18127	3.5785	5.01776
1	85031775	85031851	76	chr1:85031774-85031850	C130026I21Rik	C130026I21Rik-203	-	84992690	85246398	Intron 2	214547	-39085	0.000303	1	---	protein_coding	ENSMUSG00000052477	C130026I21Rik	ensembl_havana	---	ENSMUST00000159114	2.13187	1.02744	3.81296	9.3801	1.71209	0.836254	3.5785	2.50888
1	85031947	85032033	86	chr1:85031946-85032032	C130026I21Rik	C130026I21Rik-203	-	84992690	85246398	Intron 2	214365	-39257	0.000343	1	---	protein_coding	ENSMUSG00000052477	C130026I21Rik	ensembl_havana	---	ENSMUST00000159114	2.13187	1.02744	4.44845	15.6335	5.99231	3.34502	2.38567	5.01776
1	85032097	85032193	96	chr1:85032096-85032192	C130026I21Rik	C130026I21Rik-203	-	84992690	85246398	Intron 2	214205	-39407	0.000382	1	---	protein_coding	ENSMUSG00000052477	C130026I21Rik	ensembl_havana	---	ENSMUST00000159114	4.26374	1.02744	1.27099	3.1267	4.70824	0	8.34984	2.50888
1	85035332	85035452	120	chr1:85035331-85035451	C130026I21Rik	C130026I21Rik-203	-	84992690	85246398	Intron 2	210946	-42642	0.000477	1	---	protein_coding	ENSMUSG00000052477	C130026I21Rik	ensembl_havana	---	ENSMUST00000159114	11.7253	6.16463	6.99042	6.2534	3.8522	2.50876	9.54267	7.52665
1	85038284	85038444	160	chr1:85038283-85038443	C130026I21Rik	C130026I21Rik-203	-	84992690	85246398	Intron 2	207954	-45594	0.000635	1	---	protein_coding	ENSMUSG00000052477	C130026I21Rik	ensembl_havana	---	ENSMUST00000159114	4.26374	3.08232	5.71944	6.2534	2.14011	8.36254	9.54267	8.78109
1	85046021	85046204	183	chr1:85046020-85046203	C130026I21Rik	C130026I21Rik-203	-	84992690	85246398	Intron 2	200194	-53331	0.000725	1	---	protein_coding	ENSMUSG00000052477	C130026I21Rik	ensembl_havana	---	ENSMUST00000159114	10.6594	5.13719	7.62592	15.6335	3.8522	3.34502	10.7355	5.01776
1	85046204	85046292	88	chr1:85046203-85046291	C130026I21Rik	C130026I21Rik-203	-	84992690	85246398	Intron 2	200106	-53514	0.000351	1	---	protein_coding	ENSMUSG00000052477	C130026I21Rik	ensembl_havana	---	ENSMUST00000159114	5.32968	1.02744	1.27099	0	0.428022	1.67251	2.38567	2.50888
1	85046560	85046715	155	chr1:85046559-85046714	C130026I21Rik	C130026I21Rik-203	-	84992690	85246398	Intron 2	199683	-53870	0.000615	1	---	protein_coding	ENSMUSG00000052477	C130026I21Rik	ensembl_havana	---	ENSMUST00000159114	4.26374	1.02744	3.17747	9.3801	4.70824	5.01753	10.7355	2.50888
1	85047371	85047489	118	chr1:85047370-85047488	C130026I21Rik	C130026I21Rik-203	-	84992690	85246398	Intron 2	198909	-54681	0.000469	1	---	protein_coding	ENSMUSG00000052477	C130026I21Rik	ensembl_havana	---	ENSMUST00000159114	1.06594	0	1.27099	0	0.428022	0.836254	5.96417	0
1	85047538	85047635	97	chr1:85047537-85047634	C130026I21Rik	C130026I21Rik-203	-	84992690	85246398	Intron 2	198763	-54848	0.000386	1	---	protein_coding	ENSMUSG00000052477	C130026I21Rik	ensembl_havana	---	ENSMUST00000159114	1.06594	0	2.54197	0	0.428022	1.67251	1.19283	1.25444
1	85047656	85047712	56	chr1:85047655-85047711	C130026I21Rik	C130026I21Rik-203	-	84992690	85246398	Intron 2	198686	-54966	0.000225	1	---	protein_coding	ENSMUSG00000052477	C130026I21Rik	ensembl_havana	---	ENSMUST00000159114	1.06594	0	3.17747	0	0.856044	0	2.38567	0
1	85047712	85047804	92	chr1:85047711-85047803	C130026I21Rik	C130026I21Rik-203	-	84992690	85246398	Intron 2	198594	-55022	0.000367	1	---	protein_coding	ENSMUSG00000052477	C130026I21Rik	ensembl_havana	---	ENSMUST00000159114	1.06594	0	1.76459	3.1267	2.14011	0	1.19283	1.25444
1	85047804	85047945	141	chr1:85047803-85047944	C130026I21Rik	C130026I21Rik-203	-	84992690	85246398	Intron 2	198453	-55114	0.00056	1	---	protein_coding	ENSMUSG00000052477	C130026I21Rik	ensembl_havana	---	ENSMUST00000159114	1.06594	1.02744	0.777379	3.1267	1.28407	0	2.38567	2.50888
1	85047950	85048011	61	chr1:85047949-85048010	C130026I21Rik	C130026I21Rik-203	-	84992690	85246398	Intron 2	198387	-55260	0.000244	1	---	protein_coding	ENSMUSG00000052477	C130026I21Rik	ensembl_havana	---	ENSMUST00000159114	1.06594	0	0.635493	3.1267	0.428022	0	0	1.25444
1	85048011	85048103	92	chr1:85048010-85048102	C130026I21Rik	C130026I21Rik-203	-	84992690	85246398	Intron 2	198295	-55321	0.000367	1	---	protein_coding	ENSMUSG00000052477	C130026I21Rik	ensembl_havana	---	ENSMUST00000159114	1.06594	1.02744	3.17747	3.1267	0.428022	2.50876	0	1.25444
1	85048103	85048244	141	chr1:85048102-85048243	C130026I21Rik	C130026I21Rik-203	-	84992690	85246398	Intron 2	198154	-55413	0.00056	1	---	protein_coding	ENSMUSG00000052477	C130026I21Rik	ensembl_havana	---	ENSMUST00000159114	0	0	0.635493	6.2534	0.428022	2.50876	0	1.25444
1	85057485	85057659	174	chr1:85057484-85057658	C130026I21Rik	C130026I21Rik-203	-	84992690	85246398	Intron 2	188739	-64795	0.00069	1	---	protein_coding	ENSMUSG00000052477	C130026I21Rik	ensembl_havana	---	ENSMUST00000159114	2.13187	1.02744	4.44845	3.1267	1.28407	1.67251	4.77134	1.25444
1	85057705	85057813	108	chr1:85057704-85057812	C130026I21Rik	C130026I21Rik-203	-	84992690	85246398	Intron 2	188585	-65015	0.00043	1	---	protein_coding	ENSMUSG00000052477	C130026I21Rik	ensembl_havana	---	ENSMUST00000159114	3.19781	0	2.54197	9.3801	0.856044	0	2.38567	0
1	85063240	85063406	166	chr1:85063239-85063405	C130026I21Rik	C130026I21Rik-203	-	84992690	85246398	Intron 2	182992	-70550	0.000658	1	---	protein_coding	ENSMUSG00000052477	C130026I21Rik	ensembl_havana	---	ENSMUST00000159114	4.26374	4.10975	2.54197	6.2534	3.8522	3.34502	8.34984	5.01776
1	85063406	85063548	142	chr1:85063405-85063547	C130026I21Rik	C130026I21Rik-203	-	84992690	85246398	Intron 2	182850	-70716	0.000564	1	---	protein_coding	ENSMUSG00000052477	C130026I21Rik	ensembl_havana	---	ENSMUST00000159114	0	2.05488	1.27099	3.1267	0.428022	0	0	1.25444
1	85064124	85064282	158	chr1:85064123-85064281	C130026I21Rik	C130026I21Rik-203	-	84992690	85246398	Intron 2	182116	-71434	0.000627	1	---	protein_coding	ENSMUSG00000052477	C130026I21Rik	ensembl_havana	---	ENSMUST00000159114	3.19781	4.10975	3.17747	12.5068	1.28407	3.34502	0	2.50888
1	85066919	85066971	52	chr1:85066918-85066970	C130026I21Rik	C130026I21Rik-203	-	84992690	85246398	Intron 2	179427	-74229	0.000209	1	---	protein_coding	ENSMUSG00000052477	C130026I21Rik	ensembl_havana	---	ENSMUST00000159114	0	0	2.54197	0	1.51529	1.67251	3.5785	0
1	85066971	85067117	146	chr1:85066970-85067116	C130026I21Rik	C130026I21Rik-203	-	84992690	85246398	Intron 2	179281	-74281	0.000579	1	---	protein_coding	ENSMUSG00000052477	C130026I21Rik	ensembl_havana	---	ENSMUST00000159114	2.13187	3.08232	5.71944	3.1267	3.62097	4.18127	3.5785	3.76332
1	85067117	85067239	122	chr1:85067116-85067238	C130026I21Rik	C130026I21Rik-203	-	84992690	85246398	Intron 2	179159	-74427	0.000485	1	---	protein_coding	ENSMUSG00000052477	C130026I21Rik	ensembl_havana	---	ENSMUST00000159114	1.06594	3.08232	1.27099	9.3801	0	1.67251	1.19283	1.25444
1	85248884	85248975	91	chr1:85248883-85248974	C130026I21Rik	C130026I21Rik-206	-	85241286	85254549	Intron 2	5574	-7598	0.006936	1	---	protein_coding	ENSMUSG00000052477	C130026I21Rik	ensembl_havana	ENSMUSP00000125170	ENSMUST00000161685	8.52748	4.10975	8.26141	0	1.71209	6.69003	1.19283	2.50888
1	85248975	85249069	94	chr1:85248974-85249068	C130026I21Rik	C130026I21Rik-206	-	85241286	85254549	Intron 2	5480	-7689	0.007162	1	---	protein_coding	ENSMUSG00000052477	C130026I21Rik	ensembl_havana	ENSMUSP00000125170	ENSMUST00000161685	0	3.08232	5.08394	15.6335	2.56813	3.34502	3.5785	3.76332
1	85249342	85249416	74	chr1:85249341-85249415	C130026I21Rik	C130026I21Rik-206	-	85241286	85254549	Intron 2	5133	-8056	0.005654	1	---	protein_coding	ENSMUSG00000052477	C130026I21Rik	ensembl_havana	ENSMUSP00000125170	ENSMUST00000161685	1.06594	6.16463	6.35493	0	2.56813	4.18127	5.96417	5.01776
1	85249419	85249475	56	chr1:85249418-85249474	C130026I21Rik	C130026I21Rik-206	-	85241286	85254549	Intron 2	5074	-8133	0.004297	1	---	protein_coding	ENSMUSG00000052477	C130026I21Rik	ensembl_havana	ENSMUSP00000125170	ENSMUST00000161685	4.26374	2.05488	5.08394	3.1267	2.14011	3.34502	4.77134	1.25444
1	85249741	85249930	189	chr1:85249740-85249929	C130026I21Rik	C130026I21Rik-206	-	85241286	85254549	Intron 2	4619	-8455	0.014324	1	---	protein_coding	ENSMUSG00000052477	C130026I21Rik	ensembl_havana	ENSMUSP00000125170	ENSMUST00000161685	8.52748	15.4116	6.99042	15.6335	7.7044	8.36254	22.6638	7.52665
1	85250628	85250796	168	chr1:85250627-85250795	C130026I21Rik	C130026I21Rik-206	-	85241286	85254549	Intron 2	3753	-9342	0.012741	1	---	protein_coding	ENSMUSG00000052477	C130026I21Rik	ensembl_havana	ENSMUSP00000125170	ENSMUST00000161685	20.2528	6.16463	13.3454	25.0136	12.8407	5.85378	19.0853	16.3077
1	85250846	85250962	116	chr1:85250845-85250961	C130026I21Rik	C130026I21Rik-206	-	85241286	85254549	Intron 2	3587	-9560	0.008821	1	---	protein_coding	ENSMUSG00000052477	C130026I21Rik	ensembl_havana	ENSMUSP00000125170	ENSMUST00000161685	2.13187	3.08232	0	3.1267	5.56429	7.52629	2.38567	1.25444
1	85251860	85252037	177	chr1:85251859-85252036	C130026I21Rik	C130026I21Rik-206	-	85241286	85254549	Intron 2	2512	-10574	0.01342	1	---	protein_coding	ENSMUSG00000052477	C130026I21Rik	ensembl_havana	ENSMUSP00000125170	ENSMUST00000161685	12.7912	19.5213	10.1679	25.0136	7.7044	11.7076	9.54267	13.7989
1	85259912	85259983	71	chr1:85259911-85259982	C130026I21Rik	C130026I21Rik-202	-	85246344	85270544	Intron 2	10561	-13568	0.002975	1	CCDS35636	protein_coding	ENSMUSG00000052477	C130026I21Rik	ensembl_havana	ENSMUSP00000091224	ENSMUST00000093506	1.06594	1.02744	0	0	0.856044	0.836254	2.38567	0
1	85243222	85243344	122	chr1:85243221-85243343	C130026I21Rik	C130026I21Rik-206	-	85241286	85254549	Intron 3	11205	-1936	0.009273	1	---	protein_coding	ENSMUSG00000052477	C130026I21Rik	ensembl_havana	ENSMUSP00000125170	ENSMUST00000161685	7.46155	3.08232	18.4293	18.7602	7.7044	6.69003	23.8567	16.3077
1	85243412	85243530	118	chr1:85243411-85243529	C130026I21Rik	C130026I21Rik-206	-	85241286	85254549	Intron 3	11019	-2126	0.008972	1	---	protein_coding	ENSMUSG00000052477	C130026I21Rik	ensembl_havana	ENSMUSP00000125170	ENSMUST00000161685	8.52748	3.08232	5.08394	15.6335	4.28022	4.18127	14.314	2.50888
1	85245082	85245236	154	chr1:85245081-85245235	C130026I21Rik	C130026I21Rik-206	-	85241286	85254549	Intron 3	9313	-3796	0.011686	1	---	protein_coding	ENSMUSG00000052477	C130026I21Rik	ensembl_havana	ENSMUSP00000125170	ENSMUST00000161685	6.39561	5.13719	10.8034	15.6335	3.42418	10.8713	22.6638	8.78109
1	85258791	85258859	68	chr1:85258790-85258858	C130026I21Rik	C130026I21Rik-202	-	85246344	85270544	Intron 3	11685	-12447	0.002851	1	CCDS35636	protein_coding	ENSMUSG00000052477	C130026I21Rik	ensembl_havana	ENSMUSP00000091224	ENSMUST00000093506	2.13187	5.13719	1.90648	6.2534	1.28407	3.34502	10.7355	1.25444
1	85258859	85258979	120	chr1:85258858-85258978	C130026I21Rik	C130026I21Rik-202	-	85246344	85270544	Intron 3	11565	-12515	0.005	1	CCDS35636	protein_coding	ENSMUSG00000052477	C130026I21Rik	ensembl_havana	ENSMUSP00000091224	ENSMUST00000093506	2.13187	5.13719	8.8969	15.6335	1.28407	7.52629	11.9283	3.76332
1	85258979	85259033	54	chr1:85258978-85259032	C130026I21Rik	C130026I21Rik-202	-	85246344	85270544	Intron 3	11511	-12635	0.002273	1	CCDS35636	protein_coding	ENSMUSG00000052477	C130026I21Rik	ensembl_havana	ENSMUSP00000091224	ENSMUST00000093506	5.32968	1.02744	4.44845	9.3801	2.56813	0.836254	4.77134	6.27221
1	85259033	85259155	122	chr1:85259032-85259154	C130026I21Rik	C130026I21Rik-202	-	85246344	85270544	Intron 3	11389	-12689	0.005082	1	CCDS35636	protein_coding	ENSMUSG00000052477	C130026I21Rik	ensembl_havana	ENSMUSP00000091224	ENSMUST00000093506	14.9231	7.19207	7.62592	34.3937	3.8522	7.52629	13.1212	11.29
1	85255987	85256366	379	chr1:85255986-85256365	C130026I21Rik	C130026I21Rik-202	-	85246344	85270544	Intron 4	14178	-9643	0.015702	1	CCDS35636	protein_coding	ENSMUSG00000052477	C130026I21Rik	ensembl_havana	ENSMUSP00000091224	ENSMUST00000093506	19.1868	15.4116	15.8873	53.1539	15.8368	30.9414	38.1707	21.3255
1	85256401	85256456	55	chr1:85256400-85256455	C130026I21Rik	C130026I21Rik-202	-	85246344	85270544	Intron 4	14088	-10057	0.002314	1	CCDS35636	protein_coding	ENSMUSG00000052477	C130026I21Rik	ensembl_havana	ENSMUSP00000091224	ENSMUST00000093506	3.19781	3.08232	2.54197	3.1267	4.28022	5.01753	10.7355	0
1	85256475	85256546	71	chr1:85256474-85256545	C130026I21Rik	C130026I21Rik-202	-	85246344	85270544	Intron 4	13998	-10131	0.002975	1	CCDS35636	protein_coding	ENSMUSG00000052477	C130026I21Rik	ensembl_havana	ENSMUSP00000091224	ENSMUST00000093506	6.39561	5.13719	3.17747	6.2534	3.42418	4.18127	1.19283	8.78109
1	85256689	85256884	195	chr1:85256688-85256883	C130026I21Rik	C130026I21Rik-202	-	85246344	85270544	Intron 4	13660	-10345	0.008099	1	CCDS35636	protein_coding	ENSMUSG00000052477	C130026I21Rik	ensembl_havana	ENSMUSP00000091224	ENSMUST00000093506	14.9231	5.13719	18.4293	28.1403	9.41648	10.0351	16.6997	16.3077
1	85256903	85256977	74	chr1:85256902-85256976	C130026I21Rik	C130026I21Rik-202	-	85246344	85270544	Intron 4	13567	-10559	0.003099	1	CCDS35636	protein_coding	ENSMUSG00000052477	C130026I21Rik	ensembl_havana	ENSMUSP00000091224	ENSMUST00000093506	3.19781	3.08232	5.08394	3.1267	2.99615	0	11.9283	3.76332
1	85257060	85257159	99	chr1:85257059-85257158	C130026I21Rik	C130026I21Rik-202	-	85246344	85270544	Intron 4	13385	-10716	0.004132	1	CCDS35636	protein_coding	ENSMUSG00000052477	C130026I21Rik	ensembl_havana	ENSMUSP00000091224	ENSMUST00000093506	2.13187	4.10975	5.08394	15.6335	4.70824	4.18127	7.157	3.76332
1	85257164	85257246	82	chr1:85257163-85257245	C130026I21Rik	C130026I21Rik-202	-	85246344	85270544	Intron 4	13298	-10820	0.00343	1	CCDS35636	protein_coding	ENSMUSG00000052477	C130026I21Rik	ensembl_havana	ENSMUSP00000091224	ENSMUST00000093506	15.989	9.24695	12.7099	6.2534	8.56044	5.01753	13.1212	8.78109
1	85257246	85257328	82	chr1:85257245-85257327	C130026I21Rik	C130026I21Rik-202	-	85246344	85270544	Intron 4	13216	-10902	0.00343	1	CCDS35636	protein_coding	ENSMUSG00000052477	C130026I21Rik	ensembl_havana	ENSMUSP00000091224	ENSMUST00000093506	1.06594	1.02744	4.44845	9.3801	2.56813	5.01753	4.77134	1.25444
1	85246962	85247138	176	chr1:85246961-85247137	C130026I21Rik	C130026I21Rik-203	-	84992690	85246398	TSS	-564	-254272	0	0	---	protein_coding	ENSMUSG00000052477	C130026I21Rik	ensembl_havana	---	ENSMUST00000159114	11.7253	2.05488	11.4389	9.3801	10.7006	8.36254	10.7355	7.52665
1	85247259	85247460	201	chr1:85247258-85247459	C130026I21Rik	C130026I21Rik-203	-	84992690	85246398	TSS	-861	-254569	0	0	---	protein_coding	ENSMUSG00000052477	C130026I21Rik	ensembl_havana	---	ENSMUST00000159114	9.59342	9.24695	9.5324	15.6335	8.98846	7.52629	32.2065	8.78109
1	85254644	85254708	64	chr1:85254643-85254707	C130026I21Rik	C130026I21Rik-206	-	85241286	85254549	TSS	-95	-13358	0	0	---	protein_coding	ENSMUSG00000052477	C130026I21Rik	ensembl_havana	ENSMUSP00000125170	ENSMUST00000161685	6.39561	1.02744	3.17747	3.1267	1.28407	5.01753	3.5785	2.50888
1	85254798	85254939	141	chr1:85254797-85254938	C130026I21Rik	C130026I21Rik-206	-	85241286	85254549	TSS	-249	-13512	0	0	---	protein_coding	ENSMUSG00000052477	C130026I21Rik	ensembl_havana	ENSMUSP00000125170	ENSMUST00000161685	23.4506	15.4116	12.7099	21.8869	9.41648	7.52629	29.8209	16.3077
1	85255175	85255310	135	chr1:85255174-85255309	C130026I21Rik	C130026I21Rik-206	-	85241286	85254549	TSS	-626	-13889	0	0	---	protein_coding	ENSMUSG00000052477	C130026I21Rik	ensembl_havana	ENSMUSP00000125170	ENSMUST00000161685	8.52748	3.08232	5.08394	6.2534	5.13626	5.01753	15.5068	7.52665
1	85269954	85270077	123	chr1:85269953-85270076	C130026I21Rik	C130026I21Rik-204	-	85245640	85270144	TSS	67	-24314	0.00506	1	---	protein_coding	ENSMUSG00000052477	C130026I21Rik	ensembl_havana	ENSMUSP00000125160	ENSMUST00000159582	5.32968	1.02744	4.44845	6.2534	2.14011	4.18127	11.9283	1.25444
1	85270117	85270241	124	chr1:85270116-85270240	C130026I21Rik	C130026I21Rik-204	-	85245640	85270144	TSS	0	-24477	0.001143	0.224	---	protein_coding	ENSMUSG00000052477	C130026I21Rik	ensembl_havana	ENSMUSP00000125160	ENSMUST00000159582	8.52748	3.08232	11.4389	6.2534	5.13626	3.34502	9.54267	5.01776
1	85270254	85270334	80	chr1:85270253-85270333	C130026I21Rik	C130026I21Rik-204	-	85245640	85270144	TSS	-110	-24614	0	0	---	protein_coding	ENSMUSG00000052477	C130026I21Rik	ensembl_havana	ENSMUSP00000125160	ENSMUST00000159582	3.19781	2.05488	3.17747	12.5068	1.71209	0.836254	1.19283	2.50888
1	85271051	85271162	111	chr1:85271050-85271161	C130026I21Rik	C130026I21Rik-204	-	85245640	85270144	TSS	-907	-25411	0	0	---	protein_coding	ENSMUSG00000052477	C130026I21Rik	ensembl_havana	ENSMUSP00000125160	ENSMUST00000159582	11.7253	1.02744	4.44845	0	3.8522	3.34502	14.314	5.01776
1	85271274	85271328	54	chr1:85271273-85271327	C130026I21Rik	C130026I21Rik-202	-	85246344	85270544	TSS	-730	-24930	0	0	CCDS35636	protein_coding	ENSMUSG00000052477	C130026I21Rik	ensembl_havana	ENSMUSP00000091224	ENSMUST00000093506	2.13187	5.13719	1.27099	0	2.14011	0.836254	3.5785	1.25444
1	84992683	84992929	246	chr1:84992682-84992928	C130026I21Rik	C130026I21Rik-203	-	84992690	85246398	TTS	253469	0	0.000946	0.97166	---	protein_coding	ENSMUSG00000052477	C130026I21Rik	ensembl_havana	---	ENSMUST00000159114	7.46155	2.05488	5.08394	12.5068	3.42418	7.52629	10.7355	5.01776
1	85112941	85113044	103	chr1:85112940-85113043	C130026I21Rik	C130026I21Rik-205	-	85112267	85270179	TTS	157135	-674	0.000659	1	---	protein_coding	ENSMUSG00000052477	C130026I21Rik	ensembl_havana	ENSMUSP00000124435	ENSMUST00000161267	5.32968	7.19207	8.26141	3.1267	1.71209	2.50876	7.157	6.27221
1	85113054	85113128	74	chr1:85113053-85113127	C130026I21Rik	C130026I21Rik-205	-	85112267	85270179	TTS	157051	-787	0.000475	1	---	protein_coding	ENSMUSG00000052477	C130026I21Rik	ensembl_havana	ENSMUSP00000124435	ENSMUST00000161267	5.32968	4.10975	1.90648	3.1267	1.71209	11.7076	7.157	1.25444
1	85113203	85113266	63	chr1:85113202-85113265	C130026I21Rik	C130026I21Rik-205	-	85112267	85270179	TTS	156913	-936	0.000405	1	---	protein_coding	ENSMUSG00000052477	C130026I21Rik	ensembl_havana	ENSMUSP00000124435	ENSMUST00000161267	3.19781	2.05488	3.17747	9.3801	2.14011	0	3.5785	1.25444
1	85241516	85241713	197	chr1:85241515-85241712	C130026I21Rik	C130026I21Rik-206	-	85241286	85254549	TTS	12836	-230	0.014928	1	---	protein_coding	ENSMUSG00000052477	C130026I21Rik	ensembl_havana	ENSMUSP00000125170	ENSMUST00000161685	10.6594	4.10975	6.35493	28.1403	2.56813	5.85378	3.5785	13.7989
1	85241912	85241966	54	chr1:85241911-85241965	C130026I21Rik	C130026I21Rik-206	-	85241286	85254549	TTS	12583	-626	0.004147	1	---	protein_coding	ENSMUSG00000052477	C130026I21Rik	ensembl_havana	ENSMUSP00000125170	ENSMUST00000161685	1.06594	0	0.635493	3.1267	0.428022	0	1.19283	0
1	85241966	85242113	147	chr1:85241965-85242112	C130026I21Rik	C130026I21Rik-206	-	85241286	85254549	TTS	12436	-680	0.011158	1	---	protein_coding	ENSMUSG00000052477	C130026I21Rik	ensembl_havana	ENSMUSP00000125170	ENSMUST00000161685	9.59342	7.19207	6.35493	21.8869	6.84835	8.36254	11.9283	10.0355
5	111595737	111595870	133	chr5:111595736-111595869	C130026L21Rik	C130026L21Rik-203	+	111582431	111604933	Intron 1	13306	-9063	0.005955	1	---	lincRNA	ENSMUSG00000052848	C130026L21Rik	ensembl_havana	---	ENSMUST00000198458	3.19781	3.08232	1.27099	0	3.42418	5.85378	4.77134	1.25444
5	111602426	111602543	117	chr5:111602425-111602542	C130026L21Rik	C130026L21Rik-203	+	111582431	111604933	Intron 1	19995	-2390	0.005244	1	---	lincRNA	ENSMUSG00000052848	C130026L21Rik	ensembl_havana	---	ENSMUST00000198458	15.989	14.3841	12.0744	6.2534	11.9846	8.36254	8.34984	7.52665
5	111602657	111602750	93	chr5:111602656-111602749	C130026L21Rik	C130026L21Rik-203	+	111582431	111604933	Intron 1	20226	-2183	0.004177	1	---	lincRNA	ENSMUSG00000052848	C130026L21Rik	ensembl_havana	---	ENSMUST00000198458	5.32968	5.13719	1.90648	3.1267	5.56429	0.836254	2.38567	2.50888
5	111581252	111581384	132	chr5:111581251-111581383	C130026L21Rik	C130026L21Rik-204	+	111581561	111587154	TSS	-177	-5770	0	0	---	lincRNA	ENSMUSG00000052848	C130026L21Rik	ensembl_havana	---	ENSMUST00000199587	3.19781	3.08232	4.44845	6.2534	5.56429	7.52629	5.96417	2.50888
1	86371981	86372107	126	chr1:86371980-86372106	C130036L24Rik	C130036L24Rik-202	+	86359584	86373792	CDS Exon 3	12397	-1685	0.008938	1	---	processed_transcript	ENSMUSG00000073627	C130036L24Rik	ensembl_havana	---	ENSMUST00000137643	3.19781	6.16463	2.54197	3.1267	5.56429	0.836254	5.96417	6.27221
1	86372197	86372257	60	chr1:86372196-86372256	C130036L24Rik	C130036L24Rik-202	+	86359584	86373792	CDS Exon 3	12613	-1535	0.004293	1	---	processed_transcript	ENSMUSG00000073627	C130036L24Rik	ensembl_havana	---	ENSMUST00000137643	6.39561	13.3567	13.9808	3.1267	14.5527	12.5438	7.157	4.40341
1	86372257	86372426	169	chr1:86372256-86372425	C130036L24Rik	C130036L24Rik-202	+	86359584	86373792	CDS Exon 3	12673	-1366	0.011964	1	---	processed_transcript	ENSMUSG00000073627	C130036L24Rik	ensembl_havana	---	ENSMUST00000137643	4.26374	16.439	12.7099	21.8869	17.1209	9.1988	13.1212	11.9043
1	86372578	86372683	105	chr1:86372577-86372682	C130036L24Rik	C130036L24Rik-202	+	86359584	86373792	CDS Exon 3	12994	-1109	0.00746	1	---	processed_transcript	ENSMUSG00000073627	C130036L24Rik	ensembl_havana	---	ENSMUST00000137643	8.52748	3.08232	3.81296	6.2534	3.42418	0.836254	1.19283	1.25444
1	86358868	86358929	61	chr1:86358867-86358928	C130036L24Rik	C130036L24Rik-201	+	86359574	86367965	TSS	-645	-9036	0	0	---	processed_transcript	ENSMUSG00000073627	C130036L24Rik	ensembl_havana	---	ENSMUST00000127284	12.7912	8.21951	15.2518	12.5068	14.1247	6.69003	10.7355	15.0533
1	86358929	86359873	944	chr1:86358928-86359872	C130036L24Rik	C130036L24Rik-201	+	86359574	86367965	TSS	0	-8092	0.035748	0.31746	---	processed_transcript	ENSMUSG00000073627	C130036L24Rik	ensembl_havana	---	ENSMUST00000127284	1583.98	1432.25	1290.69	1172.51	1379.09	1491.04	1250.09	1392.43
11	103707180	103707314	134	chr11:103707179-103707313	C130046K22Rik	C130046K22Rik-201	+	103697724	103722833	Intron 2	9456	-15519	0.005376	1	---	processed_transcript	ENSMUSG00000085154	C130046K22Rik	havana	---	ENSMUST00000129780	15.989	9.24695	10.1679	3.1267	11.1286	20.9064	5.96417	11.29
11	103707374	103707434	60	chr11:103707373-103707433	C130046K22Rik	C130046K22Rik-201	+	103697724	103722833	Intron 2	9650	-15399	0.002429	1	---	processed_transcript	ENSMUSG00000085154	C130046K22Rik	havana	---	ENSMUST00000129780	0	0	3.81296	6.2534	3.42418	2.50876	4.77134	2.50888
11	103707497	103707709	212	chr11:103707496-103707708	C130046K22Rik	C130046K22Rik-201	+	103697724	103722833	Intron 2	9773	-15124	0.008483	1	---	processed_transcript	ENSMUSG00000085154	C130046K22Rik	havana	---	ENSMUST00000129780	4.26374	1.02744	4.44845	9.3801	3.8522	9.1988	3.5785	0
11	103697550	103698177	627	chr11:103697549-103698176	C130046K22Rik	C130046K22Rik-201	+	103697724	103722833	TSS	0	-24656	0.01808	0.72293	---	processed_transcript	ENSMUSG00000085154	C130046K22Rik	havana	---	ENSMUST00000129780	344.297	315.424	216.068	268.896	343.702	379.659	354.272	311.101
13	78112687	78112775	88	chr13:78112686-78112774	C130051F05Rik	C130051F05Rik-201	+	78112482	78116320	CDS Exon 1	205	-3545	0.023183	1	---	TEC	ENSMUSG00000114605	C130051F05Rik	havana	---	ENSMUST00000225844	10.6594	10.2744	7.62592	7.84071	10.7006	14.2163	7.157	3.76332
13	78112775	78112829	54	chr13:78112774-78112828	C130051F05Rik	C130051F05Rik-201	+	78112482	78116320	CDS Exon 1	293	-3491	0.014327	1	---	TEC	ENSMUSG00000114605	C130051F05Rik	havana	---	ENSMUST00000225844	1.06594	1.02744	1.90648	4.66609	0	2.50876	0	5.01776
13	78112977	78113036	59	chr13:78112976-78113035	C130051F05Rik	C130051F05Rik-201	+	78112482	78116320	CDS Exon 1	495	-3284	0.015629	1	---	TEC	ENSMUSG00000114605	C130051F05Rik	havana	---	ENSMUST00000225844	2.13187	0	1.27099	3.1267	0	0.836254	4.77134	2.50888
19	15998299	15998516	217	chr19:15998298-15998515	C130060C02Rik	C130060C02Rik-201	+	15985078	16010697	Intron 2	13221	-12181	0.008509	1	---	bidirectional_promoter_lncRNA	ENSMUSG00000097557	C130060C02Rik	havana	---	ENSMUST00000181731	5.32968	12.3293	6.35493	3.1267	12.4126	10.8713	10.7355	12.5444
19	15984644	15984719	75	chr19:15984643-15984718	C130060C02Rik	C130060C02Rik-201	+	15985078	16010697	TSS	-359	-25978	0	0	---	bidirectional_promoter_lncRNA	ENSMUSG00000097557	C130060C02Rik	havana	---	ENSMUST00000181731	4.26374	4.10975	8.8969	3.1267	4.70824	6.69003	5.96417	1.25444
13	83786811	83786984	173	chr13:83786810-83786983	C130071C03Rik	C130071C03Rik-205	+	83738863	83884195	Intron 1	47948	-97211	0.001197	1	---	lincRNA	ENSMUSG00000050334	C130071C03Rik	havana	---	ENSMUST00000187663	1.06594	4.10975	2.54197	0	0.428022	1.67251	3.5785	5.01776
13	83808569	83808808	239	chr13:83808568-83808807	C130071C03Rik	C130071C03Rik-205	+	83738863	83884195	Intron 1	69706	-75387	0.001651	1	---	lincRNA	ENSMUSG00000050334	C130071C03Rik	havana	---	ENSMUST00000187663	2.13187	3.08232	6.35493	21.8869	4.70824	6.69003	4.77134	2.50888
13	83841299	83841496	197	chr13:83841298-83841495	C130071C03Rik	C130071C03Rik-205	+	83738863	83884195	Intron 1	102436	-42699	0.001362	1	---	lincRNA	ENSMUSG00000050334	C130071C03Rik	havana	---	ENSMUST00000187663	11.7253	3.08232	5.08394	12.5068	5.13626	3.34502	3.5785	8.78109
13	83846612	83846770	158	chr13:83846611-83846769	C130071C03Rik	C130071C03Rik-205	+	83738863	83884195	Intron 1	107749	-37425	0.001094	1	---	lincRNA	ENSMUSG00000050334	C130071C03Rik	havana	---	ENSMUST00000187663	3.19781	3.08232	8.26141	15.6335	2.14011	1.67251	2.38567	3.76332
13	83847358	83847470	112	chr13:83847357-83847469	C130071C03Rik	C130071C03Rik-205	+	83738863	83884195	Intron 1	108495	-36725	0.000778	1	---	lincRNA	ENSMUSG00000050334	C130071C03Rik	havana	---	ENSMUST00000187663	4.26374	0	0.635493	6.2534	0.856044	0	4.77134	2.50888
13	83847518	83847626	108	chr13:83847517-83847625	C130071C03Rik	C130071C03Rik-205	+	83738863	83884195	Intron 1	108655	-36569	0.00075	1	---	lincRNA	ENSMUSG00000050334	C130071C03Rik	havana	---	ENSMUST00000187663	3.19781	6.16463	3.81296	6.2534	2.14011	3.34502	1.19283	5.01776
13	83847626	83848017	391	chr13:83847625-83848016	C130071C03Rik	C130071C03Rik-205	+	83738863	83884195	Intron 1	108763	-36178	0.002697	1	---	lincRNA	ENSMUSG00000050334	C130071C03Rik	havana	---	ENSMUST00000187663	12.7912	1.02744	12.7099	40.6471	10.2725	13.3801	13.1212	8.78109
13	83848017	83848105	88	chr13:83848016-83848104	C130071C03Rik	C130071C03Rik-205	+	83738863	83884195	Intron 1	109154	-36090	0.000612	1	---	lincRNA	ENSMUSG00000050334	C130071C03Rik	havana	---	ENSMUST00000187663	1.06594	0	1.90648	6.2534	0	2.50876	4.77134	1.25444
8	50828576	50828732	156	chr8:50828575-50828731	C130073E24Rik	C130073E24Rik-202	-	50798786	50916998	Intron 1	88266	-29790	0.001328	1	---	lincRNA	ENSMUSG00000110246	C130073E24Rik	havana	---	ENSMUST00000211313	1.06594	3.08232	6.99042	3.1267	2.99615	0.836254	7.157	10.0355
8	50863602	50863762	160	chr8:50863601-50863761	C130073E24Rik	C130073E24Rik-202	-	50798786	50916998	Intron 1	53236	-64816	0.001362	1	---	lincRNA	ENSMUSG00000110246	C130073E24Rik	havana	---	ENSMUST00000211313	4.26374	2.05488	5.71944	3.1267	5.56429	1.67251	7.157	3.76332
8	50869578	50869725	147	chr8:50869577-50869724	C130073E24Rik	C130073E24Rik-202	-	50798786	50916998	Intron 1	47273	-70792	0.001252	1	---	lincRNA	ENSMUSG00000110246	C130073E24Rik	havana	---	ENSMUST00000211313	5.32968	5.13719	6.35493	15.6335	4.28022	8.36254	14.314	6.27221
8	50890263	50890453	190	chr8:50890262-50890452	C130073E24Rik	C130073E24Rik-202	-	50798786	50916998	Intron 1	26545	-91477	0.001616	1	---	lincRNA	ENSMUSG00000110246	C130073E24Rik	havana	---	ENSMUST00000211313	5.32968	7.19207	5.71944	0	5.13626	7.52629	5.96417	6.27221
1	184882682	184882801	119	chr1:184882681-184882800	C130074G19Rik	C130074G19Rik-201	-	184871926	184883219	CDS Exon 1	418	-10756	0.010625	1	CCDS35816	protein_coding	ENSMUSG00000039349	C130074G19Rik	ensembl_havana	ENSMUSP00000041904	ENSMUST00000048308	4.26374	7.19207	12.0744	3.1267	8.13242	7.52629	4.77134	10.0355
1	184882801	184883036	235	chr1:184882800-184883035	C130074G19Rik	C130074G19Rik-201	-	184871926	184883219	CDS Exon 1	183	-10875	0.020896	1	CCDS35816	protein_coding	ENSMUSG00000039349	C130074G19Rik	ensembl_havana	ENSMUSP00000041904	ENSMUST00000048308	28.7803	43.1524	28.5972	37.5204	33.3857	34.2864	23.8567	40.1421
1	184882319	184882442	123	chr1:184882318-184882441	C130074G19Rik	C130074G19Rik-201	-	184871926	184883219	Intron 1	777	-10393	0.010979	1	CCDS35816	protein_coding	ENSMUSG00000039349	C130074G19Rik	ensembl_havana	ENSMUSP00000041904	ENSMUST00000048308	3.19781	3.08232	4.44845	6.2534	5.13626	5.01753	5.96417	2.50888
1	184882487	184882570	83	chr1:184882486-184882569	C130074G19Rik	C130074G19Rik-201	-	184871926	184883219	Intron 1	649	-10561	0.007438	1	CCDS35816	protein_coding	ENSMUSG00000039349	C130074G19Rik	ensembl_havana	ENSMUSP00000041904	ENSMUST00000048308	7.46155	1.02744	7.62592	3.1267	5.99231	1.67251	4.77134	1.25444
1	184883089	184883258	169	chr1:184883088-184883257	C130074G19Rik	C130074G19Rik-201	-	184871926	184883219	TSS	0	-11163	0.011599	0.770588	CCDS35816	protein_coding	ENSMUSG00000039349	C130074G19Rik	ensembl_havana	ENSMUSP00000041904	ENSMUST00000048308	41.5715	34.9329	33.0456	34.3937	35.0978	28.4326	26.2423	17.5622
1	184871828	184871894	66	chr1:184871827-184871893	C130074G19Rik	C130074G19Rik-201	-	184871926	184883219	TTS	11325	32	0	0	CCDS35816	protein_coding	ENSMUSG00000039349	C130074G19Rik	ensembl_havana	ENSMUSP00000041904	ENSMUST00000048308	5.32968	5.13719	2.54197	3.1267	1.28407	2.50876	2.38567	1.25444
3	53099300	53099365	65	chr3:53099299-53099364	C130075A20Rik	C130075A20Rik-201	+	53099000	53103176	CDS Exon 1	300	-3811	0.015801	1	---	TEC	ENSMUSG00000104735	C130075A20Rik	havana	---	ENSMUST00000198178	1.06594	0	0	0	0.856044	3.34502	2.38567	2.50888
3	53099377	53099430	53	chr3:53099376-53099429	C130075A20Rik	C130075A20Rik-201	+	53099000	53103176	CDS Exon 1	377	-3746	0.012928	1	---	TEC	ENSMUSG00000104735	C130075A20Rik	havana	---	ENSMUST00000198178	5.32968	6.16463	1.27099	0	0.856044	0.836254	2.38567	2.50888
3	53099430	53099543	113	chr3:53099429-53099542	C130075A20Rik	C130075A20Rik-201	+	53099000	53103176	CDS Exon 1	430	-3633	0.027292	1	---	TEC	ENSMUSG00000104735	C130075A20Rik	havana	---	ENSMUST00000198178	3.19781	0	1.90648	0	4.28022	5.85378	5.96417	1.25444
3	53100321	53100642	321	chr3:53100320-53100641	C130075A20Rik	C130075A20Rik-201	+	53099000	53103176	CDS Exon 1	1321	-2534	0.077089	1	---	TEC	ENSMUSG00000104735	C130075A20Rik	havana	---	ENSMUST00000198178	9.59342	7.19207	7.62592	9.3801	9.41648	5.01753	2.38567	6.27221
2	114057339	114057533	194	chr2:114057338-114057532	C130080G10Rik	C130080G10Rik-204	+	114056313	114064869	Intron 2	1026	-7336	0.022788	1	---	antisense	ENSMUSG00000092397	C130080G10Rik	havana	---	ENSMUST00000155185	43.7033	39.0427	44.4845	34.3937	66.7714	61.8828	73.9557	77.7753
2	114057533	114057638	105	chr2:114057532-114057637	C130080G10Rik	C130080G10Rik-204	+	114056313	114064869	Intron 2	1220	-7231	0.012388	1	---	antisense	ENSMUSG00000092397	C130080G10Rik	havana	---	ENSMUST00000155185	1.06594	11.3018	10.1679	12.5068	9.84451	15.8888	5.96417	22.5799
2	114058222	114058303	81	chr2:114058221-114058302	C130080G10Rik	C130080G10Rik-204	+	114056313	114064869	Intron 2	1909	-6566	0.009583	1	---	antisense	ENSMUSG00000092397	C130080G10Rik	havana	---	ENSMUST00000155185	1.06594	0	0.635493	0	1.28407	5.01753	2.38567	0
2	114058303	114058358	55	chr2:114058302-114058357	C130080G10Rik	C130080G10Rik-204	+	114056313	114064869	Intron 2	1990	-6511	0.006544	1	---	antisense	ENSMUSG00000092397	C130080G10Rik	havana	---	ENSMUST00000155185	1.06594	0	1.27099	0	4.28022	2.50876	0	0
2	114058380	114058435	55	chr2:114058379-114058434	C130080G10Rik	C130080G10Rik-204	+	114056313	114064869	Intron 2	2067	-6434	0.006544	1	---	antisense	ENSMUSG00000092397	C130080G10Rik	havana	---	ENSMUST00000155185	5.32968	3.08232	5.08394	3.1267	11.9846	3.34502	3.5785	6.27221
2	114058435	114058502	67	chr2:114058434-114058501	C130080G10Rik	C130080G10Rik-204	+	114056313	114064869	Intron 2	2122	-6367	0.007947	1	---	antisense	ENSMUSG00000092397	C130080G10Rik	havana	---	ENSMUST00000155185	3.19781	5.13719	3.81296	0	6.84835	7.52629	2.38567	8.78109
2	114058502	114058556	54	chr2:114058501-114058555	C130080G10Rik	C130080G10Rik-204	+	114056313	114064869	Intron 2	2189	-6313	0.006427	1	---	antisense	ENSMUSG00000092397	C130080G10Rik	havana	---	ENSMUST00000155185	0	1.02744	0.635493	9.3801	0.856044	2.50876	0	0
5	52216559	52216622	63	chr5:52216558-52216621	C130083M11Rik	C130083M11Rik-201	-	52199984	52216435	TSS	-124	-16575	0	0	---	lincRNA	ENSMUSG00000106464	C130083M11Rik	havana	---	ENSMUST00000197171	6.39561	4.10975	6.35493	0	5.56429	2.50876	4.77134	5.01776
5	52216622	52216858	236	chr5:52216621-52216857	C130083M11Rik	C130083M11Rik-201	-	52199984	52216435	TSS	-187	-16638	0	0	---	lincRNA	ENSMUSG00000106464	C130083M11Rik	havana	---	ENSMUST00000197171	11.7253	11.3018	7.62592	15.6335	14.9808	12.5438	8.34984	22.5799
5	52216858	52216983	125	chr5:52216857-52216982	C130083M11Rik	C130083M11Rik-201	-	52199984	52216435	TSS	-423	-16874	0	0	---	lincRNA	ENSMUSG00000106464	C130083M11Rik	havana	---	ENSMUST00000197171	21.3187	11.3018	15.2518	9.3801	15.8368	10.8713	23.8567	17.5622
5	52217027	52217136	109	chr5:52217026-52217135	C130083M11Rik	C130083M11Rik-201	-	52199984	52216435	TSS	-592	-17043	0	0	---	lincRNA	ENSMUSG00000106464	C130083M11Rik	havana	---	ENSMUST00000197171	3.19781	2.05488	2.54197	0	2.99615	3.34502	0	0
5	52217219	52217283	64	chr5:52217218-52217282	C130083M11Rik	C130083M11Rik-201	-	52199984	52216435	TSS	-784	-17235	0	0	---	lincRNA	ENSMUSG00000106464	C130083M11Rik	havana	---	ENSMUST00000197171	2.13187	0	0.635493	0	0.856044	0.836254	0	0
5	52217317	52217414	97	chr5:52217316-52217413	C130083M11Rik	C130083M11Rik-201	-	52199984	52216435	TSS	-882	-17333	0	0	---	lincRNA	ENSMUSG00000106464	C130083M11Rik	havana	---	ENSMUST00000197171	0	3.08232	3.81296	0	4.28022	1.67251	5.96417	1.25444
3	52061618	52061798	180	chr3:52061617-52061797	C130089K02Rik	C130089K02Rik-201	-	52057285	52064245	CDS Exon 1	2447	-4333	0.026002	1	---	TEC	ENSMUSG00000104339	C130089K02Rik	havana	---	ENSMUST00000194534	6.39561	7.19207	9.5324	3.1267	2.56813	9.1988	2.38567	8.78109
3	52063633	52063759	126	chr3:52063632-52063758	C130089K02Rik	C130089K02Rik-201	-	52057285	52064245	CDS Exon 1	486	-6348	0.018245	1	---	TEC	ENSMUSG00000104339	C130089K02Rik	havana	---	ENSMUST00000194534	2.13187	1.02744	3.17747	3.1267	1.28407	0	1.19283	6.27221
11	17257800	17257868	68	chr11:17257799-17257867	C1d	C1d-205	+	17257688	17266625	5' UTR Exon	112	-8757	0.00772	1	---	protein_coding	ENSMUSG00000000581	C1d	ensembl_havana	ENSMUSP00000121134	ENSMUST00000156784	0	9.24695	1.90648	6.2534	2.56813	0	0	1.25444
11	17257872	17257996	124	chr11:17257871-17257995	C1d	C1d-205	+	17257688	17266625	5' UTR Exon	184	-8629	0.013985	1	---	protein_coding	ENSMUSG00000000581	C1d	ensembl_havana	ENSMUSP00000121134	ENSMUST00000156784	3.19781	5.13719	1.90648	15.6335	2.56813	3.34502	2.38567	0
11	17258017	17258134	117	chr11:17258016-17258133	C1d	C1d-205	+	17257688	17266625	5' UTR Exon	329	-8491	0.013202	1	---	protein_coding	ENSMUSG00000000581	C1d	ensembl_havana	ENSMUSP00000121134	ENSMUST00000156784	1.06594	8.21951	2.54197	3.1267	4.70824	5.01753	9.54267	5.01776
11	17258134	17258185	51	chr11:17258133-17258184	C1d	C1d-205	+	17257688	17266625	5' UTR Exon	446	-8440	0.005818	1	---	protein_coding	ENSMUSG00000000581	C1d	ensembl_havana	ENSMUSP00000121134	ENSMUST00000156784	0	0	1.90648	0	0.856044	2.50876	2.38567	0
11	17258185	17258244	59	chr11:17258184-17258243	C1d	C1d-205	+	17257688	17266625	5' UTR Exon	497	-8381	0.006713	1	---	protein_coding	ENSMUSG00000000581	C1d	ensembl_havana	ENSMUSP00000121134	ENSMUST00000156784	1.06594	2.05488	1.27099	0	1.28407	0.836254	1.19283	1.25444
11	17256956	17257088	132	chr11:17256955-17257087	C1d	C1d-204	+	17257592	17264295	TSS	-504	-7207	0	0	---	protein_coding	ENSMUSG00000000581	C1d	ensembl_havana	---	ENSMUST00000135568	6.39561	5.13719	1.90648	21.8869	2.99615	4.18127	4.77134	5.01776
11	17257176	17257238	62	chr11:17257175-17257237	C1d	C1d-204	+	17257592	17264295	TSS	-354	-7057	0	0	---	protein_coding	ENSMUSG00000000581	C1d	ensembl_havana	---	ENSMUST00000135568	1.06594	1.02744	3.81296	3.1267	0.428022	0.836254	3.5785	1.25444
11	17257267	17257329	62	chr11:17257266-17257328	C1d	C1d-204	+	17257592	17264295	TSS	-263	-6966	0	0	---	protein_coding	ENSMUSG00000000581	C1d	ensembl_havana	---	ENSMUST00000135568	1.06594	1.02744	1.27099	0	1.28407	1.67251	2.38567	0
11	17257329	17257390	61	chr11:17257328-17257389	C1d	C1d-204	+	17257592	17264295	TSS	-202	-6905	0	0	---	protein_coding	ENSMUSG00000000581	C1d	ensembl_havana	---	ENSMUST00000135568	2.13187	2.05488	1.27099	0	0	0	0	1.25444
11	17257520	17257589	69	chr11:17257519-17257588	C1d	C1d-204	+	17257592	17264295	TSS	-3	-6706	0	0	---	protein_coding	ENSMUSG00000000581	C1d	ensembl_havana	---	ENSMUST00000135568	11.7253	14.3841	12.7099	0	26.1093	15.0526	16.6997	5.01776
11	17257589	17257736	147	chr11:17257588-17257735	C1d	C1d-204	+	17257592	17264295	TSS	0	-6559	0.021629	0.97973	---	protein_coding	ENSMUSG00000000581	C1d	ensembl_havana	---	ENSMUST00000135568	27.7143	32.878	31.1392	9.3801	44.0863	55.1928	34.5922	36.3788
11	17257736	17257800	64	chr11:17257735-17257799	C1d	C1d-205	+	17257688	17266625	TSS	48	-8825	0.007272	1	---	protein_coding	ENSMUSG00000000581	C1d	ensembl_havana	ENSMUSP00000121134	ENSMUST00000156784	4.26374	10.2744	3.17747	0	2.56813	8.36254	8.34984	3.76332
6	7844961	7845055	94	chr6:7844960-7845054	C1galt1	C1galt1-201	+	7844842	7875688	5' UTR Exon	119	-30633	0.00308	1	CCDS19908	protein_coding	ENSMUSG00000042460	C1galt1	ensembl_havana	ENSMUSP00000047931	ENSMUST00000040159	26.6484	13.3567	22.8778	9.3801	30.3896	31.7777	19.0853	20.0711
6	7845073	7845166	93	chr6:7845072-7845165	C1galt1	C1galt1-201	+	7844842	7875688	5' UTR Exon	231	-30522	0.003047	1	CCDS19908	protein_coding	ENSMUSG00000042460	C1galt1	ensembl_havana	ENSMUSP00000047931	ENSMUST00000040159	34.1099	42.125	31.1392	50.0272	48.3665	51.0115	28.628	23.8344
6	7845222	7845366	144	chr6:7845221-7845365	C1galt1	C1galt1-201	+	7844842	7875688	5' UTR Exon	380	-30322	0.004701	1	CCDS19908	protein_coding	ENSMUSG00000042460	C1galt1	ensembl_havana	ENSMUSP00000047931	ENSMUST00000040159	31.9781	33.9055	36.8586	31.267	40.6621	51.0115	46.5205	28.8521
6	7857461	7857539	78	chr6:7857460-7857538	C1galt1	C1galt1-201	+	7844842	7875688	5' UTR Exon	12619	-18149	0.002561	1	CCDS19908	protein_coding	ENSMUSG00000042460	C1galt1	ensembl_havana	ENSMUSP00000047931	ENSMUST00000040159	3.19781	4.10975	8.26141	3.1267	1.28407	2.50876	2.38567	2.50888
6	7857547	7857710	163	chr6:7857546-7857709	C1galt1	C1galt1-201	+	7844842	7875688	5' UTR Exon	12705	-17978	0.005317	1	CCDS19908	protein_coding	ENSMUSG00000042460	C1galt1	ensembl_havana	ENSMUSP00000047931	ENSMUST00000040159	6.39561	10.2744	12.0744	6.2534	16.2648	20.0701	7.157	23.8344
6	7858798	7858898	100	chr6:7858797-7858897	C1galt1	C1galt1-201	+	7844842	7875688	5' UTR Exon	13956	-16790	0.003274	1	CCDS19908	protein_coding	ENSMUSG00000042460	C1galt1	ensembl_havana	ENSMUSP00000047931	ENSMUST00000040159	13.8572	15.4116	8.8969	18.7602	13.6967	15.8888	14.314	3.76332
6	7858991	7859063	72	chr6:7858990-7859062	C1galt1	C1galt1-201	+	7844842	7875688	5' UTR Exon	14149	-16625	0.002367	1	CCDS19908	protein_coding	ENSMUSG00000042460	C1galt1	ensembl_havana	ENSMUSP00000047931	ENSMUST00000040159	3.19781	0	1.27099	0	1.28407	1.67251	1.19283	2.50888
6	7859085	7859148	63	chr6:7859084-7859147	C1galt1	C1galt1-201	+	7844842	7875688	5' UTR Exon	14243	-16540	0.002075	1	CCDS19908	protein_coding	ENSMUSG00000042460	C1galt1	ensembl_havana	ENSMUSP00000047931	ENSMUST00000040159	0	1.02744	0	0	0	0	4.77134	0
6	7844276	7844402	126	chr6:7844275-7844401	C1galt1	C1galt1-201	+	7844842	7875688	TSS	-440	-31286	0	0	CCDS19908	protein_coding	ENSMUSG00000042460	C1galt1	ensembl_havana	ENSMUSP00000047931	ENSMUST00000040159	0	3.08232	3.17747	6.2534	2.56813	1.67251	1.19283	1.25444
6	7844529	7844891	362	chr6:7844528-7844890	C1galt1	C1galt1-201	+	7844842	7875688	TSS	0	-30797	0.001621	0.137741	CCDS19908	protein_coding	ENSMUSG00000042460	C1galt1	ensembl_havana	ENSMUSP00000047931	ENSMUST00000040159	429.572	500.363	468.994	312.67	478.957	515.969	350.693	361.279
X	38634844	38635532	688	chrX:38634843-38635531	C1galt1c1	C1galt1c1-201	-	38630785	38635088	TSS	0	-4059	0.056924	0.355588	CCDS30095	protein_coding	ENSMUSG00000048970	C1galt1c1	ensembl_havana	ENSMUSP00000059224	ENSMUST00000058265	434.902	444.881	369.857	268.896	388.216	484.191	458.048	413.966
X	38635592	38635671	79	chrX:38635591-38635670	C1galt1c1	C1galt1c1-201	-	38630785	38635088	TSS	-504	-4807	0	0	CCDS30095	protein_coding	ENSMUSG00000048970	C1galt1c1	ensembl_havana	ENSMUSP00000059224	ENSMUST00000058265	4.26374	8.21951	3.17747	6.2534	3.8522	5.85378	0	1.25444
4	136897922	136898069	147	chr4:136897921-136898068	C1qa	C1qa-201	-	136895917	136898804	5' UTR Exon	735	-2005	0.051247	1	CCDS18812	protein_coding	ENSMUSG00000036887	C1qa	ensembl_havana	ENSMUSP00000048836	ENSMUST00000046285	4.26374	4.10975	5.08394	12.5068	1.71209	0	0	2.50888
4	136898134	136898301	167	chr4:136898133-136898300	C1qa	C1qa-201	-	136895917	136898804	5' UTR Exon	503	-2217	0.058172	1	CCDS18812	protein_coding	ENSMUSG00000036887	C1qa	ensembl_havana	ENSMUSP00000048836	ENSMUST00000046285	5.32968	3.08232	10.1679	9.3801	4.28022	4.18127	3.5785	3.76332
4	136898685	136898833	148	chr4:136898684-136898832	C1qa	C1qa-201	-	136895917	136898804	TSS	0	-2768	0.041551	0.805369	CCDS18812	protein_coding	ENSMUSG00000036887	C1qa	ensembl_havana	ENSMUSP00000048836	ENSMUST00000046285	9.59342	5.13719	5.71944	3.1267	4.70824	4.18127	4.77134	0
4	136898833	136898900	67	chr4:136898832-136898899	C1qa	C1qa-201	-	136895917	136898804	TSS	-29	-2916	0	0	CCDS18812	protein_coding	ENSMUSG00000036887	C1qa	ensembl_havana	ENSMUSP00000048836	ENSMUST00000046285	2.13187	0	1.27099	3.1267	3.8522	1.67251	0	0
4	136898900	136898975	75	chr4:136898899-136898974	C1qa	C1qa-201	-	136895917	136898804	TSS	-96	-2983	0	0	CCDS18812	protein_coding	ENSMUSG00000036887	C1qa	ensembl_havana	ENSMUSP00000048836	ENSMUST00000046285	4.26374	1.02744	3.81296	6.2534	5.99231	1.67251	2.38567	0
4	136886227	136886352	125	chr4:136886226-136886351	C1qb	C1qb-201	-	136880129	136886188	TSS	-39	-6098	0	0	CCDS18810	protein_coding	ENSMUSG00000036905	C1qb	ensembl_havana	ENSMUSP00000040246	ENSMUST00000046384	8.52748	12.3293	8.26141	18.7602	19.689	8.36254	1.19283	2.50888
4	136886437	136886532	95	chr4:136886436-136886531	C1qb	C1qb-201	-	136880129	136886188	TSS	-249	-6308	0	0	CCDS18810	protein_coding	ENSMUSG00000036905	C1qb	ensembl_havana	ENSMUSP00000040246	ENSMUST00000046384	0	5.13719	2.54197	3.1267	2.99615	0.836254	7.157	1.25444
4	136886532	136886593	61	chr4:136886531-136886592	C1qb	C1qb-201	-	136880129	136886188	TSS	-344	-6403	0	0	CCDS18810	protein_coding	ENSMUSG00000036905	C1qb	ensembl_havana	ENSMUSP00000040246	ENSMUST00000046384	1.06594	2.05488	3.17747	0	0	0	4.77134	0
11	70982763	70983327	564	chr11:70982762-70983326	C1qbp	C1qbp-201	-	70977836	70983027	TSS	0	-4927	0.05104	0.469027	CCDS24970	protein_coding	ENSMUSG00000018446	C1qbp	ensembl_havana	ENSMUSP00000077612	ENSMUST00000078528	304.857	390.427	287.878	218.869	414.325	432.343	314.908	334.936
11	70983479	70983538	59	chr11:70983478-70983537	C1qbp	C1qbp-201	-	70977836	70983027	TSS	-452	-5643	0	0	CCDS24970	protein_coding	ENSMUSG00000018446	C1qbp	ensembl_havana	ENSMUSP00000077612	ENSMUST00000078528	3.19781	2.05488	1.27099	3.1267	1.28407	2.50876	1.19283	2.50888
4	136892896	136892958	62	chr4:136892895-136892957	C1qc	C1qc-202	-	136891651	136892877	TSS	-19	-1245	0	0	---	protein_coding	ENSMUSG00000036896	C1qc	ensembl_havana	---	ENSMUST00000153104	1.06594	4.10975	6.35493	3.1267	3.8522	2.50876	3.5785	0
4	136892969	136893035	66	chr4:136892968-136893034	C1qc	C1qc-201	-	136889804	136893066	TSS	31	-3165	0.020533	1	CCDS18811	protein_coding	ENSMUSG00000036896	C1qc	ensembl_havana	ENSMUSP00000036747	ENSMUST00000046332	4.26374	7.19207	2.54197	0	6.84835	5.01753	0	0
4	136893047	136893141	94	chr4:136893046-136893140	C1qc	C1qc-201	-	136889804	136893066	TSS	0	-3243	0.006129	0.210526	CCDS18811	protein_coding	ENSMUSG00000036896	C1qc	ensembl_havana	ENSMUSP00000036747	ENSMUST00000046332	7.46155	8.21951	10.1679	18.7602	5.56429	5.01753	9.54267	6.27221
4	136893216	136893281	65	chr4:136893215-136893280	C1qc	C1qc-201	-	136889804	136893066	TSS	-150	-3412	0	0	CCDS18811	protein_coding	ENSMUSG00000036896	C1qc	ensembl_havana	ENSMUSP00000036747	ENSMUST00000046332	1.06594	2.05488	3.17747	0	0.856044	0.836254	0	2.50888
4	136893297	136893353	56	chr4:136893296-136893352	C1qc	C1qc-201	-	136889804	136893066	TSS	-231	-3493	0	0	CCDS18811	protein_coding	ENSMUSG00000036896	C1qc	ensembl_havana	ENSMUSP00000036747	ENSMUST00000046332	1.06594	0	0.635493	3.1267	0.428022	0	1.19283	0
11	102946746	102946969	223	chr11:102946745-102946968	C1ql1	C1ql1-201	-	102939264	102946689	TSS	-57	-7482	0	0	CCDS25509	protein_coding	ENSMUSG00000045532	C1ql1	ensembl_havana	ENSMUSP00000050469	ENSMUST00000057849	67.1539	89.3871	73.7172	53.1539	94.5929	100.351	82.3056	79.0298
15	99088251	99088334	83	chr15:99088250-99088333	C1ql4	C1ql4-201	-	99084086	99087818	TSS	-433	-4165	0	0	CCDS27814	protein_coding	ENSMUSG00000001076	C1ql4	ensembl_havana	ENSMUSP00000068402	ENSMUST00000064462	2.13187	1.02744	6.99042	9.3801	2.99615	2.50876	2.38567	0
15	99088428	99088538	110	chr15:99088427-99088537	C1ql4	C1ql4-201	-	99084086	99087818	TSS	-610	-4342	0	0	CCDS27814	protein_coding	ENSMUSG00000001076	C1ql4	ensembl_havana	ENSMUSP00000068402	ENSMUST00000064462	17.055	50.3445	31.7747	21.8869	35.0978	50.1753	39.3635	40.1421
15	99088566	99088624	58	chr15:99088565-99088623	C1ql4	C1ql4-201	-	99084086	99087818	TSS	-748	-4480	0	0	CCDS27814	protein_coding	ENSMUSG00000001076	C1ql4	ensembl_havana	ENSMUSP00000068402	ENSMUST00000064462	1.06594	1.02744	6.35493	0	2.56813	0	0	0
11	118429122	118429180	58	chr11:118429121-118429179	C1qtnf1	C1qtnf1-201	+	118428499	118449964	5' UTR Exon	623	-20784	0.002749	1	CCDS25703	protein_coding	ENSMUSG00000017446	C1qtnf1	ensembl_havana	ENSMUSP00000017590	ENSMUST00000017590	1.06594	1.02744	0.635493	3.1267	2.14011	1.67251	0	1.25444
11	118429210	118429356	146	chr11:118429209-118429355	C1qtnf1	C1qtnf1-201	+	118428499	118449964	5' UTR Exon	711	-20608	0.006848	1	CCDS25703	protein_coding	ENSMUSG00000017446	C1qtnf1	ensembl_havana	ENSMUSP00000017590	ENSMUST00000017590	9.59342	10.2744	16.5228	21.8869	11.9846	11.7076	9.54267	3.76332
11	118429450	118429538	88	chr11:118429449-118429537	C1qtnf1	C1qtnf1-201	+	118428499	118449964	5' UTR Exon	951	-20426	0.004146	1	CCDS25703	protein_coding	ENSMUSG00000017446	C1qtnf1	ensembl_havana	ENSMUSP00000017590	ENSMUST00000017590	6.39561	2.05488	3.17747	3.1267	13.6967	1.67251	5.96417	1.25444
11	118430156	118430316	160	chr11:118430155-118430315	C1qtnf1	C1qtnf1-201	+	118428499	118449964	5' UTR Exon	1657	-19648	0.0075	1	CCDS25703	protein_coding	ENSMUSG00000017446	C1qtnf1	ensembl_havana	ENSMUSP00000017590	ENSMUST00000017590	14.9231	9.24695	3.81296	9.3801	13.6967	1.67251	5.96417	13.7989
11	118430376	118430461	85	chr11:118430375-118430460	C1qtnf1	C1qtnf1-201	+	118428499	118449964	5' UTR Exon	1877	-19503	0.004006	1	CCDS25703	protein_coding	ENSMUSG00000017446	C1qtnf1	ensembl_havana	ENSMUSP00000017590	ENSMUST00000017590	11.7253	9.24695	3.81296	3.1267	11.1286	15.0526	3.5785	6.27221
11	118430461	118430606	145	chr11:118430460-118430605	C1qtnf1	C1qtnf1-201	+	118428499	118449964	5' UTR Exon	1962	-19358	0.006801	1	CCDS25703	protein_coding	ENSMUSG00000017446	C1qtnf1	ensembl_havana	ENSMUSP00000017590	ENSMUST00000017590	4.26374	10.2744	1.27099	3.1267	5.56429	5.01753	9.54267	2.50888
11	118430629	118430758	129	chr11:118430628-118430757	C1qtnf1	C1qtnf1-201	+	118428499	118449964	5' UTR Exon	2130	-19206	0.006056	1	CCDS25703	protein_coding	ENSMUSG00000017446	C1qtnf1	ensembl_havana	ENSMUSP00000017590	ENSMUST00000017590	2.13187	7.19207	14.6163	18.7602	8.13242	7.52629	2.38567	5.01776
11	118436574	118436625	51	chr11:118436573-118436624	C1qtnf1	C1qtnf1-201	+	118428499	118449964	5' UTR Exon	8075	-13339	0.002422	1	CCDS25703	protein_coding	ENSMUSG00000017446	C1qtnf1	ensembl_havana	ENSMUSP00000017590	ENSMUST00000017590	2.13187	3.08232	4.44845	0	1.28407	1.67251	1.19283	1.25444
11	118436625	118436789	164	chr11:118436624-118436788	C1qtnf1	C1qtnf1-201	+	118428499	118449964	5' UTR Exon	8126	-13175	0.007687	1	CCDS25703	protein_coding	ENSMUSG00000017446	C1qtnf1	ensembl_havana	ENSMUSP00000017590	ENSMUST00000017590	6.39561	9.24695	12.0744	15.6335	5.56429	7.52629	9.54267	1.25444
11	118438871	118439036	165	chr11:118438870-118439035	C1qtnf1	C1qtnf1-201	+	118428499	118449964	5' UTR Exon	10372	-10928	0.007733	1	CCDS25703	protein_coding	ENSMUSG00000017446	C1qtnf1	ensembl_havana	ENSMUSP00000017590	ENSMUST00000017590	14.9231	22.6036	15.2518	9.3801	16.2648	24.2514	22.6638	20.0711
11	118439075	118439128	53	chr11:118439074-118439127	C1qtnf1	C1qtnf1-201	+	118428499	118449964	5' UTR Exon	10576	-10836	0.002516	1	CCDS25703	protein_coding	ENSMUSG00000017446	C1qtnf1	ensembl_havana	ENSMUSP00000017590	ENSMUST00000017590	0	1.02744	3.17747	0	1.71209	0.836254	0	3.76332
11	118439158	118439310	152	chr11:118439157-118439309	C1qtnf1	C1qtnf1-201	+	118428499	118449964	5' UTR Exon	10659	-10654	0.007128	1	CCDS25703	protein_coding	ENSMUSG00000017446	C1qtnf1	ensembl_havana	ENSMUSP00000017590	ENSMUST00000017590	12.7912	3.08232	5.71944	9.3801	7.7044	8.36254	8.34984	7.52665
11	118441738	118441848	110	chr11:118441737-118441847	C1qtnf1	C1qtnf1-201	+	118428499	118449964	5' UTR Exon	13239	-8116	0.005171	1	CCDS25703	protein_coding	ENSMUSG00000017446	C1qtnf1	ensembl_havana	ENSMUSP00000017590	ENSMUST00000017590	2.13187	2.05488	4.44845	0	2.14011	1.67251	1.19283	0
11	118441910	118442085	175	chr11:118441909-118442084	C1qtnf1	C1qtnf1-201	+	118428499	118449964	5' UTR Exon	13411	-7879	0.008199	1	CCDS25703	protein_coding	ENSMUSG00000017446	C1qtnf1	ensembl_havana	ENSMUSP00000017590	ENSMUST00000017590	1.06594	5.13719	4.44845	9.3801	8.13242	1.67251	10.7355	5.01776
11	118442113	118442174	61	chr11:118442112-118442173	C1qtnf1	C1qtnf1-201	+	118428499	118449964	5' UTR Exon	13614	-7790	0.002888	1	CCDS25703	protein_coding	ENSMUSG00000017446	C1qtnf1	ensembl_havana	ENSMUSP00000017590	ENSMUST00000017590	1.06594	0	0.635493	0	0.428022	0	0	1.25444
11	118448203	118448317	114	chr11:118448202-118448316	C1qtnf1	C1qtnf1-201	+	118428499	118449964	CDS Exon 4	19704	-1647	0.005357	1	CCDS25703	protein_coding	ENSMUSG00000017446	C1qtnf1	ensembl_havana	ENSMUSP00000017590	ENSMUST00000017590	14.9231	5.13719	14.6163	6.2534	6.42033	10.8713	1.19283	6.27221
11	118445850	118445925	75	chr11:118445849-118445924	C1qtnf1	C1qtnf1-201	+	118428499	118449964	Intron 2	17351	-4039	0.00354	1	CCDS25703	protein_coding	ENSMUSG00000017446	C1qtnf1	ensembl_havana	ENSMUSP00000017590	ENSMUST00000017590	6.39561	6.16463	2.54197	6.2534	5.99231	1.67251	1.19283	0
11	118446082	118446237	155	chr11:118446081-118446236	C1qtnf1	C1qtnf1-201	+	118428499	118449964	Intron 2	17583	-3727	0.007267	1	CCDS25703	protein_coding	ENSMUSG00000017446	C1qtnf1	ensembl_havana	ENSMUSP00000017590	ENSMUST00000017590	13.8572	15.4116	10.1679	21.8869	23.1132	21.7426	25.0495	18.8166
11	118428184	118428375	191	chr11:118428183-118428374	C1qtnf1	C1qtnf1-201	+	118428499	118449964	TSS	-124	-21589	0	0	CCDS25703	protein_coding	ENSMUSG00000017446	C1qtnf1	ensembl_havana	ENSMUSP00000017590	ENSMUST00000017590	15.989	9.24695	6.35493	3.1267	9.84451	12.5438	11.9283	15.0533
11	118428487	118428544	57	chr11:118428486-118428543	C1qtnf1	C1qtnf1-201	+	118428499	118449964	TSS	0	-21420	0.002143	0.793103	CCDS25703	protein_coding	ENSMUSG00000017446	C1qtnf1	ensembl_havana	ENSMUSP00000017590	ENSMUST00000017590	6.39561	5.13719	6.35493	3.1267	7.7044	3.34502	2.38567	6.27221
11	118428544	118428626	82	chr11:118428543-118428625	C1qtnf1	C1qtnf1-201	+	118428499	118449964	TSS	45	-21338	0.003867	1	CCDS25703	protein_coding	ENSMUSG00000017446	C1qtnf1	ensembl_havana	ENSMUSP00000017590	ENSMUST00000017590	5.32968	5.13719	6.99042	9.3801	7.7044	8.36254	11.9283	2.50888
11	118443089	118443160	71	chr11:118443088-118443159	C1qtnf1	C1qtnf1-204	+	118443471	118443851	TSS	-311	-691	0	0	---	protein_coding	ENSMUSG00000017446	C1qtnf1	ensembl_havana	ENSMUSP00000117467	ENSMUST00000133558	1.06594	2.05488	6.35493	9.3801	5.13626	4.18127	0	0
11	118443160	118443269	109	chr11:118443159-118443268	C1qtnf1	C1qtnf1-204	+	118443471	118443851	TSS	-202	-582	0	0	---	protein_coding	ENSMUSG00000017446	C1qtnf1	ensembl_havana	ENSMUSP00000117467	ENSMUST00000133558	9.59342	6.16463	7.62592	12.5068	8.56044	5.85378	7.157	7.52665
11	118443273	118443333	60	chr11:118443272-118443332	C1qtnf1	C1qtnf1-204	+	118443471	118443851	TSS	-138	-518	0	0	---	protein_coding	ENSMUSG00000017446	C1qtnf1	ensembl_havana	ENSMUSP00000117467	ENSMUST00000133558	1.06594	0	5.71944	6.2534	2.56813	4.18127	1.19283	5.01776
11	118443354	118443411	57	chr11:118443353-118443410	C1qtnf1	C1qtnf1-204	+	118443471	118443851	TSS	-60	-440	0	0	---	protein_coding	ENSMUSG00000017446	C1qtnf1	ensembl_havana	ENSMUSP00000117467	ENSMUST00000133558	10.6594	13.3567	7.62592	3.1267	11.5566	9.1988	13.1212	8.78109
11	118443444	118443576	132	chr11:118443443-118443575	C1qtnf1	C1qtnf1-204	+	118443471	118443851	TSS	0	-275	0.278215	0.796992	---	protein_coding	ENSMUSG00000017446	C1qtnf1	ensembl_havana	ENSMUSP00000117467	ENSMUST00000133558	17.055	23.6311	15.2518	18.7602	13.2687	17.5613	9.54267	8.78109
4	155962590	155962660	70	chr4:155962589-155962659	C1qtnf12	C1qtnf12-201	+	155962318	155966630	CDS Exon 1	272	-3970	0.016462	1	CCDS19052	protein_coding	ENSMUSG00000023571	C1qtnf12	ensembl_havana	ENSMUSP00000024338	ENSMUST00000024338	4.26374	9.24695	6.99042	6.2534	4.70824	4.18127	4.77134	5.01776
4	155962696	155962750	54	chr4:155962695-155962749	C1qtnf12	C1qtnf12-201	+	155962318	155966630	CDS Exon 1	378	-3880	0.012752	1	CCDS19052	protein_coding	ENSMUSG00000023571	C1qtnf12	ensembl_havana	ENSMUSP00000024338	ENSMUST00000024338	1.06594	0	4.44845	9.3801	0.428022	5.01753	2.38567	5.01776
4	155962785	155962866	81	chr4:155962784-155962865	C1qtnf12	C1qtnf12-201	+	155962318	155966630	Intron 1	467	-3764	0.019012	1	CCDS19052	protein_coding	ENSMUSG00000023571	C1qtnf12	ensembl_havana	ENSMUSP00000024338	ENSMUST00000024338	6.39561	3.08232	12.0744	3.1267	6.84835	8.36254	4.77134	10.0355
4	155962866	155962916	50	chr4:155962865-155962915	C1qtnf12	C1qtnf12-201	+	155962318	155966630	Intron 1	548	-3714	0.011825	1	CCDS19052	protein_coding	ENSMUSG00000023571	C1qtnf12	ensembl_havana	ENSMUSP00000024338	ENSMUST00000024338	3.19781	0	1.27099	3.1267	0.428022	1.67251	1.19283	2.50888
4	155962916	155962981	65	chr4:155962915-155962980	C1qtnf12	C1qtnf12-201	+	155962318	155966630	Intron 1	598	-3649	0.015303	1	CCDS19052	protein_coding	ENSMUSG00000023571	C1qtnf12	ensembl_havana	ENSMUSP00000024338	ENSMUST00000024338	2.13187	1.02744	1.27099	6.2534	0.856044	4.18127	7.157	0
4	155961785	155962002	217	chr4:155961784-155962001	C1qtnf12	C1qtnf12-201	+	155962318	155966630	TSS	-316	-4628	0	0	CCDS19052	protein_coding	ENSMUSG00000023571	C1qtnf12	ensembl_havana	ENSMUSP00000024338	ENSMUST00000024338	10.6594	15.4116	8.8969	12.5068	8.13242	15.0526	3.5785	11.29
4	155962002	155962066	64	chr4:155962001-155962065	C1qtnf12	C1qtnf12-201	+	155962318	155966630	TSS	-252	-4564	0	0	CCDS19052	protein_coding	ENSMUSG00000023571	C1qtnf12	ensembl_havana	ENSMUSP00000024338	ENSMUST00000024338	2.13187	1.02744	0.635493	0	1.71209	0	0	1.25444
4	155962066	155962146	80	chr4:155962065-155962145	C1qtnf12	C1qtnf12-201	+	155962318	155966630	TSS	-172	-4484	0	0	CCDS19052	protein_coding	ENSMUSG00000023571	C1qtnf12	ensembl_havana	ENSMUSP00000024338	ENSMUST00000024338	3.19781	6.16463	8.26141	3.1267	1.28407	3.34502	0	2.50888
4	155962206	155962271	65	chr4:155962205-155962270	C1qtnf12	C1qtnf12-201	+	155962318	155966630	TSS	-47	-4359	0	0	CCDS19052	protein_coding	ENSMUSG00000023571	C1qtnf12	ensembl_havana	ENSMUSP00000024338	ENSMUST00000024338	7.46155	17.4665	20.3358	3.1267	18.833	17.5613	5.96417	12.5444
4	155962276	155962355	79	chr4:155962275-155962354	C1qtnf12	C1qtnf12-201	+	155962318	155966630	TSS	0	-4275	0.008811	0.475	CCDS19052	protein_coding	ENSMUSG00000023571	C1qtnf12	ensembl_havana	ENSMUSP00000024338	ENSMUST00000024338	23.4506	16.439	27.9617	21.8869	32.9577	36.7952	34.5922	32.6155
4	155962355	155962555	200	chr4:155962354-155962554	C1qtnf12	C1qtnf12-201	+	155962318	155966630	TSS	37	-4075	0.046603	1	CCDS19052	protein_coding	ENSMUSG00000023571	C1qtnf12	ensembl_havana	ENSMUSP00000024338	ENSMUST00000024338	46.9012	42.125	52.7459	50.0272	34.6698	43.4852	41.7492	43.9054
11	43475936	43476163	227	chr11:43475935-43476162	C1qtnf2	C1qtnf2-201	+	43474306	43491526	5' UTR Exon	1630	-15363	0.01324	1	CCDS24558	protein_coding	ENSMUSG00000046491	C1qtnf2	ensembl_havana	ENSMUSP00000051652	ENSMUST00000057679	5.32968	4.10975	4.44845	6.2534	5.99231	2.50876	4.77134	2.50888
11	43481846	43481966	120	chr11:43481845-43481965	C1qtnf2	C1qtnf2-201	+	43474306	43491526	Intron 2	7540	-9560	0.007026	1	CCDS24558	protein_coding	ENSMUSG00000046491	C1qtnf2	ensembl_havana	ENSMUSP00000051652	ENSMUST00000057679	11.7253	9.24695	7.62592	15.6335	14.5527	9.1988	8.34984	11.29
11	43482020	43482077	57	chr11:43482019-43482076	C1qtnf2	C1qtnf2-201	+	43474306	43491526	Intron 2	7714	-9449	0.003368	1	CCDS24558	protein_coding	ENSMUSG00000046491	C1qtnf2	ensembl_havana	ENSMUSP00000051652	ENSMUST00000057679	1.06594	1.02744	0	6.2534	1.28407	0	0	3.76332
11	43482077	43482194	117	chr11:43482076-43482193	C1qtnf2	C1qtnf2-201	+	43474306	43491526	Intron 2	7771	-9332	0.006852	1	CCDS24558	protein_coding	ENSMUSG00000046491	C1qtnf2	ensembl_havana	ENSMUSP00000051652	ENSMUST00000057679	4.26374	5.13719	0.635493	0	1.71209	0.836254	0	2.50888
11	43483282	43483351	69	chr11:43483281-43483350	C1qtnf2	C1qtnf2-201	+	43474306	43491526	Intron 2	8976	-8175	0.004065	1	CCDS24558	protein_coding	ENSMUSG00000046491	C1qtnf2	ensembl_havana	ENSMUSP00000051652	ENSMUST00000057679	0	3.08232	3.81296	0	0	5.01753	2.38567	1.25444
11	43483351	43483408	57	chr11:43483350-43483407	C1qtnf2	C1qtnf2-201	+	43474306	43491526	Intron 2	9045	-8118	0.003368	1	CCDS24558	protein_coding	ENSMUSG00000046491	C1qtnf2	ensembl_havana	ENSMUSP00000051652	ENSMUST00000057679	1.06594	2.05488	1.27099	0	2.99615	6.69003	4.77134	2.50888
11	43483408	43483510	102	chr11:43483407-43483509	C1qtnf2	C1qtnf2-201	+	43474306	43491526	Intron 2	9102	-8016	0.005981	1	CCDS24558	protein_coding	ENSMUSG00000046491	C1qtnf2	ensembl_havana	ENSMUSP00000051652	ENSMUST00000057679	6.39561	4.10975	3.17747	9.3801	6.84835	13.3801	9.54267	5.01776
11	43483510	43483560	50	chr11:43483509-43483559	C1qtnf2	C1qtnf2-201	+	43474306	43491526	Intron 2	9204	-7966	0.002962	1	CCDS24558	protein_coding	ENSMUSG00000046491	C1qtnf2	ensembl_havana	ENSMUSP00000051652	ENSMUST00000057679	3.19781	8.21951	2.54197	6.2534	8.98846	3.34502	1.19283	7.52665
11	43483589	43483670	81	chr11:43483588-43483669	C1qtnf2	C1qtnf2-201	+	43474306	43491526	Intron 2	9283	-7856	0.004762	1	CCDS24558	protein_coding	ENSMUSG00000046491	C1qtnf2	ensembl_havana	ENSMUSP00000051652	ENSMUST00000057679	1.06594	7.19207	5.71944	6.2534	5.99231	1.67251	2.38567	11.29
11	43474179	43474317	138	chr11:43474178-43474316	C1qtnf2	C1qtnf2-201	+	43474306	43491526	TSS	0	-17209	0.000697	0.086331	CCDS24558	protein_coding	ENSMUSG00000046491	C1qtnf2	ensembl_havana	ENSMUSP00000051652	ENSMUST00000057679	8.52748	6.16463	3.81296	0	8.56044	5.01753	2.38567	2.50888
11	43474321	43474497	176	chr11:43474320-43474496	C1qtnf2	C1qtnf2-201	+	43474306	43491526	TSS	15	-17029	0.010278	1	CCDS24558	protein_coding	ENSMUSG00000046491	C1qtnf2	ensembl_havana	ENSMUSP00000051652	ENSMUST00000057679	7.46155	6.16463	10.1679	15.6335	7.7044	9.1988	3.5785	11.29
11	43479960	43480073	113	chr11:43479959-43480072	C1qtnf2	C1qtnf2-202	+	43480829	43490865	TSS	-756	-10792	0	0	---	protein_coding	ENSMUSG00000046491	C1qtnf2	ensembl_havana	ENSMUSP00000133616	ENSMUST00000151912	4.26374	1.02744	3.17747	0	1.71209	0.836254	2.38567	1.25444
15	10952581	10952720	139	chr15:10952580-10952719	C1qtnf3	C1qtnf3-202	+	10952357	10979707	CDS Exon 1	224	-26987	0.005119	1	CCDS56977	protein_coding	ENSMUSG00000058914	C1qtnf3	ensembl_havana	ENSMUSP00000106152	ENSMUST00000110523	4.26374	4.10975	3.81296	6.2534	5.56429	5.85378	5.96417	6.27221
15	10951852	10951930	78	chr15:10951851-10951929	C1qtnf3	C1qtnf3-201	+	10952332	10980151	TSS	-402	-28221	0	0	CCDS27380	protein_coding	ENSMUSG00000058914	C1qtnf3	ensembl_havana	ENSMUSP00000022853	ENSMUST00000022853	4.26374	1.02744	5.08394	3.1267	3.8522	4.18127	3.5785	0
15	10951991	10952042	51	chr15:10951990-10952041	C1qtnf3	C1qtnf3-201	+	10952332	10980151	TSS	-290	-28109	0	0	CCDS27380	protein_coding	ENSMUSG00000058914	C1qtnf3	ensembl_havana	ENSMUSP00000022853	ENSMUST00000022853	1.06594	3.08232	1.90648	0	2.99615	7.52629	2.38567	2.50888
15	10952042	10952266	224	chr15:10952041-10952265	C1qtnf3	C1qtnf3-201	+	10952332	10980151	TSS	-66	-27885	0	0	CCDS27380	protein_coding	ENSMUSG00000058914	C1qtnf3	ensembl_havana	ENSMUSP00000022853	ENSMUST00000022853	12.7912	8.21951	4.44845	18.7602	20.117	20.0701	11.9283	18.8166
15	10952298	10952366	68	chr15:10952297-10952365	C1qtnf3	C1qtnf3-201	+	10952332	10980151	TSS	0	-27785	0.001258	0.507246	CCDS27380	protein_coding	ENSMUSG00000058914	C1qtnf3	ensembl_havana	ENSMUSP00000022853	ENSMUST00000022853	0	0	3.81296	3.1267	5.56429	1.67251	0	1.25444
15	10952399	10952455	56	chr15:10952398-10952454	C1qtnf3	C1qtnf3-201	+	10952332	10980151	TSS	67	-27696	0.002049	1	CCDS27380	protein_coding	ENSMUSG00000058914	C1qtnf3	ensembl_havana	ENSMUSP00000022853	ENSMUST00000022853	0	2.05488	0	3.1267	0.428022	0.836254	1.19283	0
2	90884929	90885076	147	chr2:90884928-90885075	C1qtnf4	C1qtnf4-201	+	90885860	90890526	TSS	-784	-5450	0	0	CCDS16417	protein_coding	ENSMUSG00000040794	C1qtnf4	ensembl_havana	ENSMUSP00000107091	ENSMUST00000111466	13.8572	17.4665	21.6068	12.5068	13.2687	15.0526	10.7355	18.8166
2	90889519	90889619	100	chr2:90889518-90889618	C1qtnf4	C1qtnf4-201	+	90885860	90890526	TTS	3659	-907	0.021641	1	CCDS16417	protein_coding	ENSMUSG00000040794	C1qtnf4	ensembl_havana	ENSMUSP00000107091	ENSMUST00000111466	12.7912	4.10975	10.8034	0	5.56429	4.18127	16.6997	12.5444
2	90889619	90889693	74	chr2:90889618-90889692	C1qtnf4	C1qtnf4-201	+	90885860	90890526	TTS	3759	-833	0.01607	1	CCDS16417	protein_coding	ENSMUSG00000040794	C1qtnf4	ensembl_havana	ENSMUSP00000107091	ENSMUST00000111466	1.06594	4.10975	3.81296	3.1267	5.13626	4.18127	3.5785	1.25444
2	90889693	90889782	89	chr2:90889692-90889781	C1qtnf4	C1qtnf4-201	+	90885860	90890526	TTS	3833	-744	0.019284	1	CCDS16417	protein_coding	ENSMUSG00000040794	C1qtnf4	ensembl_havana	ENSMUSP00000107091	ENSMUST00000111466	30.9121	23.6311	25.4197	25.0136	39.378	39.304	19.0853	31.361
2	90889850	90890009	159	chr2:90889849-90890008	C1qtnf4	C1qtnf4-201	+	90885860	90890526	TTS	3990	-517	0.034283	1	CCDS16417	protein_coding	ENSMUSG00000040794	C1qtnf4	ensembl_havana	ENSMUSP00000107091	ENSMUST00000111466	13.8572	10.2744	19.0648	9.3801	26.9654	28.4326	4.77134	12.5444
2	90890037	90890255	218	chr2:90890036-90890254	C1qtnf4	C1qtnf4-201	+	90885860	90890526	TTS	4177	-271	0.046925	1	CCDS16417	protein_coding	ENSMUSG00000040794	C1qtnf4	ensembl_havana	ENSMUSP00000107091	ENSMUST00000111466	37.3077	23.6311	22.8778	6.2534	23.1132	25.0876	10.7355	25.0888
2	90890255	90890309	54	chr2:90890254-90890308	C1qtnf4	C1qtnf4-201	+	90885860	90890526	TTS	4395	-217	0.011785	1	CCDS16417	protein_coding	ENSMUSG00000040794	C1qtnf4	ensembl_havana	ENSMUSP00000107091	ENSMUST00000111466	1.06594	6.16463	3.17747	0	2.14011	0.836254	1.19283	0
2	90890382	90890432	50	chr2:90890381-90890431	C1qtnf4	C1qtnf4-201	+	90885860	90890526	TTS	4522	-94	0.010928	1	CCDS16417	protein_coding	ENSMUSG00000040794	C1qtnf4	ensembl_havana	ENSMUSP00000107091	ENSMUST00000111466	6.39561	3.08232	6.99042	3.1267	3.8522	3.34502	1.19283	5.01776
2	90890468	90890533	65	chr2:90890467-90890532	C1qtnf4	C1qtnf4-201	+	90885860	90890526	TTS	4608	0	0.012642	0.893939	CCDS16417	protein_coding	ENSMUSG00000040794	C1qtnf4	ensembl_havana	ENSMUSP00000107091	ENSMUST00000111466	5.32968	4.10975	15.8873	18.7602	4.70824	5.01753	4.77134	5.01776
9	44107188	44107397	209	chr9:44107187-44107396	C1qtnf5	C1qtnf5-204	+	44107254	44109186	TSS	0	-1789	0.074496	0.685714	CCDS52777	protein_coding	ENSMUSG00000079592	C1qtnf5	ensembl_havana	ENSMUSP00000110469	ENSMUST00000114821	63.9561	48.2896	43.849	37.5204	56.9269	67.7366	48.9062	50.1776
9	44107548	44107649	101	chr9:44107547-44107648	C1qtnf5	C1qtnf5-206	+	44107515	44108545	TSS	33	-896	0.098933	1	---	protein_coding	ENSMUSG00000079592	C1qtnf5	ensembl_havana	ENSMUSP00000145546	ENSMUST00000205500	14.9231	7.19207	17.7938	18.7602	11.1286	4.18127	21.471	11.29
9	44107649	44107701	52	chr9:44107648-44107700	C1qtnf5	C1qtnf5-207	+	44107321	44107908	TTS	328	-207	0.090136	1	---	protein_coding	ENSMUSG00000079592	C1qtnf5	ensembl_havana	ENSMUSP00000146051	ENSMUST00000206295	2.13187	4.10975	4.44845	6.2534	1.28407	1.67251	4.77134	1.25444
9	44107717	44107957	240	chr9:44107716-44107956	C1qtnf5	C1qtnf5-207	+	44107321	44107908	TTS	396	0	0.326531	0.79668	---	protein_coding	ENSMUSG00000079592	C1qtnf5	ensembl_havana	ENSMUSP00000146051	ENSMUST00000206295	39.4396	33.9055	48.2975	65.6607	23.5412	27.5964	15.5068	36.3788
15	78531869	78532491	622	chr15:78531868-78532490	C1qtnf6	C1qtnf6-205	-	78527394	78531417	TSS	-452	-4475	0	0	---	protein_coding	ENSMUSG00000022440	C1qtnf6	ensembl_havana	ENSMUSP00000155188	ENSMUST00000230943	741.891	800.375	555.421	453.371	755.459	776.88	722.857	667.363
15	78523333	78523521	188	chr15:78523332-78523520	C1qtnf6	C1qtnf6-203	-	78523346	78529626	TTS	6105	0	0.028021	0.931217	---	protein_coding	ENSMUSG00000022440	C1qtnf6	ensembl_havana	---	ENSMUST00000147093	9.59342	14.3841	22.2423	6.2534	8.56044	18.3976	14.314	11.29
5	43538766	43538930	164	chr5:43538765-43538929	C1qtnf7	C1qtnf7-203	+	43515762	43609264	5' UTR Exon	23004	-70334	0.001765	1	---	protein_coding	ENSMUSG00000061535	C1qtnf7	ensembl_havana	ENSMUSP00000120917	ENSMUST00000144558	6.39561	3.08232	5.71944	9.3801	6.42033	14.2163	4.77134	2.50888
5	43561755	43561809	54	chr5:43561754-43561808	C1qtnf7	C1qtnf7-203	+	43515762	43609264	5' UTR Exon	45993	-47455	0.000588	1	---	protein_coding	ENSMUSG00000061535	C1qtnf7	ensembl_havana	ENSMUSP00000120917	ENSMUST00000144558	3.19781	1.02744	2.54197	6.2534	5.56429	5.85378	3.5785	5.01776
5	43561809	43561924	115	chr5:43561808-43561923	C1qtnf7	C1qtnf7-203	+	43515762	43609264	5' UTR Exon	46047	-47340	0.001241	1	---	protein_coding	ENSMUSG00000061535	C1qtnf7	ensembl_havana	ENSMUSP00000120917	ENSMUST00000144558	4.26374	6.16463	2.54197	3.1267	5.13626	5.85378	4.77134	1.25444
5	43583066	43583233	167	chr5:43583065-43583232	C1qtnf7	C1qtnf7-203	+	43515762	43609264	5' UTR Exon	67304	-26031	0.001797	1	---	protein_coding	ENSMUSG00000061535	C1qtnf7	ensembl_havana	ENSMUSP00000120917	ENSMUST00000144558	3.19781	2.05488	2.54197	3.1267	7.7044	9.1988	11.9283	16.3077
5	43587612	43587840	228	chr5:43587611-43587839	C1qtnf7	C1qtnf7-203	+	43515762	43609264	5' UTR Exon	71850	-21424	0.002449	1	---	protein_coding	ENSMUSG00000061535	C1qtnf7	ensembl_havana	ENSMUSP00000120917	ENSMUST00000144558	5.32968	3.08232	3.17747	6.2534	2.99615	3.34502	5.96417	6.27221
5	43590397	43590495	98	chr5:43590396-43590494	C1qtnf7	C1qtnf7-203	+	43515762	43609264	5' UTR Exon	74635	-18769	0.001059	1	---	protein_coding	ENSMUSG00000061535	C1qtnf7	ensembl_havana	ENSMUSP00000120917	ENSMUST00000144558	9.59342	3.08232	5.08394	3.1267	7.27637	4.18127	4.77134	6.27221
5	43590495	43590555	60	chr5:43590494-43590554	C1qtnf7	C1qtnf7-203	+	43515762	43609264	5' UTR Exon	74733	-18709	0.000652	1	---	protein_coding	ENSMUSG00000061535	C1qtnf7	ensembl_havana	ENSMUSP00000120917	ENSMUST00000144558	3.19781	1.02744	0.635493	0	3.42418	2.50876	1.19283	1.25444
5	43590555	43590697	142	chr5:43590554-43590696	C1qtnf7	C1qtnf7-203	+	43515762	43609264	5' UTR Exon	74793	-18567	0.001529	1	---	protein_coding	ENSMUSG00000061535	C1qtnf7	ensembl_havana	ENSMUSP00000120917	ENSMUST00000144558	8.52748	6.16463	5.08394	9.3801	9.84451	8.36254	8.34984	7.52665
5	43590697	43590756	59	chr5:43590696-43590755	C1qtnf7	C1qtnf7-203	+	43515762	43609264	5' UTR Exon	74935	-18508	0.000642	1	---	protein_coding	ENSMUSG00000061535	C1qtnf7	ensembl_havana	ENSMUSP00000120917	ENSMUST00000144558	2.13187	0	0	3.1267	4.28022	0.836254	0	3.76332
14	60769437	60769584	147	chr14:60769436-60769583	C1qtnf9	C1qtnf9-201	+	60768134	60780870	5' UTR Exon	1303	-11286	0.01162	1	CCDS27178	protein_coding	ENSMUSG00000071347	C1qtnf9	ensembl_havana	ENSMUSP00000025940	ENSMUST00000025940	3.19781	0	0.635493	9.3801	5.56429	4.18127	7.157	3.76332
14	60771160	60771327	167	chr14:60771159-60771326	C1qtnf9	C1qtnf9-201	+	60768134	60780870	5' UTR Exon	3026	-9543	0.01319	1	CCDS27178	protein_coding	ENSMUSG00000071347	C1qtnf9	ensembl_havana	ENSMUSP00000025940	ENSMUST00000025940	27.7143	34.9329	21.6068	15.6335	29.5335	45.1577	42.942	40.1421
14	60771327	60771382	55	chr14:60771326-60771381	C1qtnf9	C1qtnf9-201	+	60768134	60780870	5' UTR Exon	3193	-9488	0.004397	1	CCDS27178	protein_coding	ENSMUSG00000071347	C1qtnf9	ensembl_havana	ENSMUSP00000025940	ENSMUST00000025940	5.32968	0	3.17747	3.1267	5.13626	2.50876	2.38567	6.27221
14	60771470	60771562	92	chr14:60771469-60771561	C1qtnf9	C1qtnf9-201	+	60768134	60780870	5' UTR Exon	3336	-9308	0.007302	1	CCDS27178	protein_coding	ENSMUSG00000071347	C1qtnf9	ensembl_havana	ENSMUSP00000025940	ENSMUST00000025940	3.19781	4.10975	0.635493	0	2.56813	0.836254	0	0
14	60768003	60768219	216	chr14:60768002-60768218	C1qtnf9	C1qtnf9-201	+	60768134	60780870	TSS	0	-12651	0.006752	0.396313	CCDS27178	protein_coding	ENSMUSG00000071347	C1qtnf9	ensembl_havana	ENSMUSP00000025940	ENSMUST00000025940	8.52748	5.13719	6.35493	6.2534	8.98846	7.52629	13.1212	2.50888
6	124512568	124512678	110	chr6:124512567-124512677	C1ra	C1ra-201	+	124512405	124523444	5' UTR Exon	163	-10766	0.010054	1	CCDS20521	protein_coding	ENSMUSG00000055172	C1ra	ensembl_havana	ENSMUSP00000063707	ENSMUST00000068593	3.19781	10.2744	3.17747	3.1267	7.27637	7.52629	5.96417	1.25444
6	124512698	124512755	57	chr6:124512697-124512754	C1ra	C1ra-201	+	124512405	124523444	5' UTR Exon	293	-10689	0.005254	1	CCDS20521	protein_coding	ENSMUSG00000055172	C1ra	ensembl_havana	ENSMUSP00000063707	ENSMUST00000068593	2.13187	5.13719	2.54197	0	3.8522	4.18127	0	1.25444
6	124512755	124512812	57	chr6:124512754-124512811	C1ra	C1ra-201	+	124512405	124523444	CDS Exon 1	350	-10632	0.005254	1	CCDS20521	protein_coding	ENSMUSG00000055172	C1ra	ensembl_havana	ENSMUSP00000063707	ENSMUST00000068593	0	4.10975	3.17747	0	1.28407	2.50876	3.5785	2.50888
6	124512812	124512900	88	chr6:124512811-124512899	C1ra	C1ra-201	+	124512405	124523444	Intron 1	407	-10544	0.008062	1	CCDS20521	protein_coding	ENSMUSG00000055172	C1ra	ensembl_havana	ENSMUSP00000063707	ENSMUST00000068593	1.06594	7.19207	1.90648	0	0.856044	0	0	0
6	124512901	124512952	51	chr6:124512900-124512951	C1ra	C1ra-201	+	124512405	124523444	Intron 1	496	-10492	0.00471	1	CCDS20521	protein_coding	ENSMUSG00000055172	C1ra	ensembl_havana	ENSMUSP00000063707	ENSMUST00000068593	1.06594	0	0	0	0	0	1.19283	0
6	124574565	124574698	133	chr6:124574564-124574697	C1rb	C1rb-201	+	124570294	124581172	CDS Exon 5	4271	-6474	0.012317	1	CCDS71834	protein_coding	ENSMUSG00000098470	C1rb	havana	ENSMUSP00000139376	ENSMUST00000184647	1.06594	2.05488	3.81296	0	1.71209	3.34502	1.19283	1.25444
6	124570198	124570426	228	chr6:124570197-124570425	C1rb	C1rb-201	+	124570294	124581172	TSS	0	-10746	0.012225	0.580786	CCDS71834	protein_coding	ENSMUSG00000098470	C1rb	havana	ENSMUSP00000139376	ENSMUST00000184647	10.6594	0	7.62592	9.3801	17.5489	16.7251	9.54267	6.27221
6	124493791	124493859	68	chr6:124493790-124493858	C1rl	C1rl-201	+	124493113	124510644	CDS Exon 2	678	-16785	0.003936	1	CCDS20520	protein_coding	ENSMUSG00000038527	C1rl	ensembl_havana	ENSMUSP00000042883	ENSMUST00000049124	3.19781	2.05488	5.71944	9.3801	0.856044	0	1.19283	2.50888
6	124493859	124493913	54	chr6:124493858-124493912	C1rl	C1rl-201	+	124493113	124510644	CDS Exon 2	746	-16731	0.003137	1	CCDS20520	protein_coding	ENSMUSG00000038527	C1rl	ensembl_havana	ENSMUSP00000042883	ENSMUST00000049124	3.19781	0	3.17747	3.1267	2.14011	0	3.5785	0
6	124493942	124494216	274	chr6:124493941-124494215	C1rl	C1rl-201	+	124493113	124510644	CDS Exon 2	829	-16428	0.015686	1	CCDS20520	protein_coding	ENSMUSG00000038527	C1rl	ensembl_havana	ENSMUSP00000042883	ENSMUST00000049124	29.8462	18.4939	19.0648	31.267	18.4049	10.0351	21.471	18.8166
6	124493474	124493547	73	chr6:124493473-124493546	C1rl	C1rl-201	+	124493113	124510644	Intron 1	361	-17097	0.004221	1	CCDS20520	protein_coding	ENSMUSG00000038527	C1rl	ensembl_havana	ENSMUSP00000042883	ENSMUST00000049124	4.43175	5.13719	1.96545	6.2534	10.2725	10.0351	4.07527	5.01776
6	124493658	124493714	56	chr6:124493657-124493713	C1rl	C1rl-201	+	124493113	124510644	Intron 1	545	-16930	0.003251	1	CCDS20520	protein_coding	ENSMUSG00000038527	C1rl	ensembl_havana	ENSMUSP00000042883	ENSMUST00000049124	3.19781	0	1.90648	0	1.71209	4.18127	0	0
6	124501618	124501772	154	chr6:124501617-124501771	C1rl	C1rl-201	+	124493113	124510644	Intron 2	8505	-8872	0.008841	1	CCDS20520	protein_coding	ENSMUSG00000038527	C1rl	ensembl_havana	ENSMUSP00000042883	ENSMUST00000049124	3.19781	9.24695	3.81296	3.1267	9.84451	10.0351	5.96417	0
6	124493025	124493100	75	chr6:124493024-124493099	C1rl	C1rl-201	+	124493113	124510644	TSS	-13	-17544	0	0	CCDS20520	protein_coding	ENSMUSG00000038527	C1rl	ensembl_havana	ENSMUSP00000042883	ENSMUST00000049124	19.1868	36.9878	22.2423	6.2534	38.95	45.994	34.5922	27.5977
6	124493100	124493474	374	chr6:124493099-124493473	C1rl	C1rl-201	+	124493113	124510644	TSS	0	-17170	0.020648	0.965333	CCDS20520	protein_coding	ENSMUSG00000038527	C1rl	ensembl_havana	ENSMUSP00000042883	ENSMUST00000049124	121.349	170.555	98.4424	93.801	143.387	161.397	129.522	130.462
6	124542138	124542225	87	chr6:124542137-124542224	C1s1	C1s1-205	-	124540939	124542310	TSS	85	-1199	0.06414	1	---	protein_coding	ENSMUSG00000038521	C1s1	ensembl_havana	ENSMUSP00000124109	ENSMUST00000162844	2.13187	6.16463	1.27099	0	2.14011	1.67251	5.96417	1.25444
6	124542297	124542599	302	chr6:124542296-124542598	C1s1	C1s1-205	-	124540939	124542310	TSS	0	-1358	0.010204	0.046205	---	protein_coding	ENSMUSG00000038521	C1s1	ensembl_havana	ENSMUSP00000124109	ENSMUST00000162844	42.6374	80.1402	37.4941	37.5204	65.0593	75.2629	45.3277	28.8521
6	124542643	124542739	96	chr6:124542642-124542738	C1s1	C1s1-205	-	124540939	124542310	TSS	-333	-1704	0	0	---	protein_coding	ENSMUSG00000038521	C1s1	ensembl_havana	ENSMUSP00000124109	ENSMUST00000162844	1.06594	7.19207	5.71944	9.3801	5.13626	2.50876	1.19283	5.01776
6	124637042	124637171	129	chr6:124637041-124637170	C1s2	C1s2-202	-	124624625	124636086	TSS	-956	-12417	0	0	CCDS20522	protein_coding	ENSMUSG00000079343	C1s2	ensembl_havana	ENSMUSP00000151642	ENSMUST00000218020	18.1209	11.3018	5.71944	12.5068	13.6967	24.2514	8.34984	8.78109
17	34870896	34870988	92	chr17:34870895-34870987	C2	C2-205	-	34862606	34895548	Intron 4	24560	-8290	0.002823	1	---	protein_coding	ENSMUSG00000024371	C2	ensembl_havana	ENSMUSP00000120009	ENSMUST00000148431	1.06594	0	1.27099	3.1267	0.856044	1.67251	4.77134	0
17	34870988	34871073	85	chr17:34870987-34871072	C2	C2-205	-	34862606	34895548	Intron 4	24475	-8382	0.002611	1	---	protein_coding	ENSMUSG00000024371	C2	ensembl_havana	ENSMUSP00000120009	ENSMUST00000148431	1.06594	3.08232	2.54197	0	2.99615	0	1.19283	2.50888
17	34871118	34871277	159	chr17:34871117-34871276	C2	C2-205	-	34862606	34895548	Intron 4	24271	-8512	0.004857	1	---	protein_coding	ENSMUSG00000024371	C2	ensembl_havana	ENSMUSP00000120009	ENSMUST00000148431	6.39561	4.10975	6.99042	0	2.56813	3.34502	4.77134	6.27221
17	34863904	34864022	118	chr17:34863903-34864021	C2	C2-204	-	34863672	34864413	TTS	391	-232	0.160377	1	---	protein_coding	ENSMUSG00000024371	C2	ensembl_havana	ENSMUSP00000114241	ENSMUST00000134300	4.26374	1.02744	3.17747	15.6335	4.28022	5.01753	3.5785	5.01776
17	28177692	28177850	158	chr17:28177691-28177849	C230013L11Rik	C230013L11Rik-201	-	28174657	28177683	TSS	-9	-3035	0	0	---	bidirectional_promoter_lncRNA	ENSMUSG00000117171	C230013L11Rik	havana	---	ENSMUST00000233181	28.7803	19.5213	40.0361	21.8869	30.3896	34.0021	29.8209	27.5977
17	28177850	28177928	78	chr17:28177849-28177927	C230013L11Rik	C230013L11Rik-201	-	28174657	28177683	TSS	-167	-3193	0	0	---	bidirectional_promoter_lncRNA	ENSMUSG00000117171	C230013L11Rik	havana	---	ENSMUST00000233181	7.46155	5.13719	15.2518	9.3801	7.27637	8.64686	7.157	8.78109
2	34050631	34050763	132	chr2:34050630-34050762	C230014O12Rik	C230014O12Rik-201	-	34018289	34107730	Intron 1	56967	-32342	0.001487	1	---	lincRNA	ENSMUSG00000087461	C230014O12Rik	havana	---	ENSMUST00000134921	4.26374	5.13719	3.81296	0	1.71209	0.836254	2.38567	0
2	34050981	34051123	142	chr2:34050980-34051122	C230014O12Rik	C230014O12Rik-201	-	34018289	34107730	Intron 1	56607	-32692	0.001599	1	---	lincRNA	ENSMUSG00000087461	C230014O12Rik	havana	---	ENSMUST00000134921	0	1.02744	0.635493	0	0.428022	1.67251	0	2.50888
2	34087874	34088122	248	chr2:34087873-34088121	C230014O12Rik	C230014O12Rik-201	-	34018289	34107730	Intron 1	19608	-69585	0.002784	1	---	lincRNA	ENSMUSG00000087461	C230014O12Rik	havana	---	ENSMUST00000134921	3.19781	5.13719	3.81296	6.2534	4.70824	2.50876	13.1212	6.27221
2	34088122	34088186	64	chr2:34088121-34088185	C230014O12Rik	C230014O12Rik-201	-	34018289	34107730	Intron 1	19544	-69833	0.000727	1	---	lincRNA	ENSMUSG00000087461	C230014O12Rik	havana	---	ENSMUST00000134921	0	0	1.27099	0	0.428022	0	1.19283	1.25444
2	34096720	34096974	254	chr2:34096719-34096973	C230014O12Rik	C230014O12Rik-201	-	34018289	34107730	Intron 1	10756	-78431	0.002851	1	---	lincRNA	ENSMUSG00000087461	C230014O12Rik	havana	---	ENSMUST00000134921	109.791	86.3048	109.305	56.2806	69.7676	70.2454	85.8841	84.0476
2	34024097	34024565	468	chr2:34024096-34024564	C230014O12Rik	C230014O12Rik-201	-	34018289	34107730	Intron 3	83165	-5808	0.005244	1	---	lincRNA	ENSMUSG00000087461	C230014O12Rik	havana	---	ENSMUST00000134921	18.1209	10.2744	14.6163	6.2534	11.9846	10.0351	22.6638	12.5444
1	153732204	153732358	154	chr1:153732203-153732357	C230024C17Rik	C230024C17Rik-201	-	153721240	153737830	Intron 1	5472	-10964	0.009342	1	---	lincRNA	ENSMUSG00000100334	C230024C17Rik	havana	---	ENSMUST00000190663	3.19781	0	1.90648	0	0.428022	1.67251	2.38567	0
1	153730262	153730316	54	chr1:153730261-153730315	C230024C17Rik	C230024C17Rik-201	-	153721240	153737830	Intron 2	7514	-9022	0.003315	1	---	lincRNA	ENSMUSG00000100334	C230024C17Rik	havana	---	ENSMUST00000190663	0	1.02744	3.81296	0	0	0.836254	1.19283	0
1	153730326	153730412	86	chr1:153730325-153730411	C230024C17Rik	C230024C17Rik-201	-	153721240	153737830	Intron 2	7418	-9086	0.005244	1	---	lincRNA	ENSMUSG00000100334	C230024C17Rik	havana	---	ENSMUST00000190663	5.32968	2.05488	3.17747	6.2534	5.99231	0	5.96417	2.50888
1	153730412	153730541	129	chr1:153730411-153730540	C230024C17Rik	C230024C17Rik-201	-	153721240	153737830	Intron 2	7289	-9172	0.007836	1	---	lincRNA	ENSMUSG00000100334	C230024C17Rik	havana	---	ENSMUST00000190663	7.46155	4.10975	0.635493	6.2534	3.42418	1.67251	7.157	3.76332
1	153730646	153730706	60	chr1:153730645-153730705	C230024C17Rik	C230024C17Rik-201	-	153721240	153737830	Intron 2	7124	-9406	0.003677	1	---	lincRNA	ENSMUSG00000100334	C230024C17Rik	havana	---	ENSMUST00000190663	0	3.08232	1.90648	6.2534	2.99615	2.50876	3.5785	3.76332
1	153730744	153730875	131	chr1:153730743-153730874	C230024C17Rik	C230024C17Rik-201	-	153721240	153737830	Intron 2	6955	-9504	0.007956	1	---	lincRNA	ENSMUSG00000100334	C230024C17Rik	havana	---	ENSMUST00000190663	28.7803	24.6585	13.9808	15.6335	33.8137	23.4151	22.6638	12.5444
1	153730875	153730986	111	chr1:153730874-153730985	C230024C17Rik	C230024C17Rik-201	-	153721240	153737830	Intron 2	6844	-9635	0.006751	1	---	lincRNA	ENSMUSG00000100334	C230024C17Rik	havana	---	ENSMUST00000190663	19.1868	17.4665	8.8969	12.5068	22.6852	21.7426	10.7355	8.78109
1	49269099	49269243	144	chr1:49269098-49269242	C230029F24Rik	C230029F24Rik-201	+	49244616	49338247	Intron 1	24483	-69004	0.001549	1	---	lincRNA	ENSMUSG00000051616	C230029F24Rik	ensembl_havana	---	ENSMUST00000056879	3.19781	1.02744	1.90648	0	0.856044	0	1.19283	1.25444
1	49274988	49275137	149	chr1:49274987-49275136	C230029F24Rik	C230029F24Rik-201	+	49244616	49338247	Intron 1	30372	-63110	0.001602	1	---	lincRNA	ENSMUSG00000051616	C230029F24Rik	ensembl_havana	---	ENSMUST00000056879	0	3.08232	1.90648	3.1267	2.56813	4.18127	8.34984	1.25444
1	49296633	49296828	195	chr1:49296632-49296827	C230029F24Rik	C230029F24Rik-201	+	49244616	49338247	Intron 1	52017	-41419	0.002093	1	---	lincRNA	ENSMUSG00000051616	C230029F24Rik	ensembl_havana	---	ENSMUST00000056879	9.59342	3.08232	5.08394	15.6335	5.56429	3.34502	8.34984	7.52665
1	49296828	49296881	53	chr1:49296827-49296880	C230029F24Rik	C230029F24Rik-201	+	49244616	49338247	Intron 1	52212	-41366	0.000577	1	---	lincRNA	ENSMUSG00000051616	C230029F24Rik	ensembl_havana	---	ENSMUST00000056879	1.06594	1.02744	0	9.3801	0.428022	0.836254	0	0
1	49304169	49304311	142	chr1:49304168-49304310	C230029F24Rik	C230029F24Rik-201	+	49244616	49338247	Intron 1	59553	-33936	0.001527	1	---	lincRNA	ENSMUSG00000051616	C230029F24Rik	ensembl_havana	---	ENSMUST00000056879	1.06594	0	3.81296	6.2534	2.56813	1.67251	3.5785	1.25444
1	49318396	49318552	156	chr1:49318395-49318551	C230029F24Rik	C230029F24Rik-201	+	49244616	49338247	Intron 2	73780	-19695	0.001677	1	---	lincRNA	ENSMUSG00000051616	C230029F24Rik	ensembl_havana	---	ENSMUST00000056879	3.19781	5.13719	1.90648	12.5068	2.14011	0.836254	9.54267	3.76332
1	49327674	49327829	155	chr1:49327673-49327828	C230029F24Rik	C230029F24Rik-201	+	49244616	49338247	Intron 2	83058	-10418	0.001666	1	---	lincRNA	ENSMUSG00000051616	C230029F24Rik	ensembl_havana	---	ENSMUST00000056879	5.32968	1.02744	7.62592	9.3801	2.56813	1.67251	4.77134	10.0355
3	127184239	127184359	120	chr3:127184238-127184358	C230031I18Rik	C230031I18Rik-201	-	127180276	127183974	TSS	-265	-3963	0	0	---	TEC	ENSMUSG00000105202	C230031I18Rik	havana	---	ENSMUST00000197856	3.19781	4.10975	1.90648	0	8.13242	5.85378	4.77134	7.52665
3	38884269	38884363	94	chr3:38884268-38884362	C230034O21Rik	C230034O21Rik-201	-	38874570	38888260	Intron 2	3897	-9699	0.006939	1	---	antisense	ENSMUSG00000086181	C230034O21Rik	havana	---	ENSMUST00000153659	2.13187	1.02744	0.635493	0	2.14011	6.69003	4.77134	0
3	38884363	38884499	136	chr3:38884362-38884498	C230034O21Rik	C230034O21Rik-201	-	38874570	38888260	Intron 2	3761	-9793	0.010007	1	---	antisense	ENSMUSG00000086181	C230034O21Rik	havana	---	ENSMUST00000153659	15.989	28.7683	12.7099	0	28.6775	29.8267	23.8567	22.5799
3	38884499	38884639	140	chr3:38884498-38884638	C230034O21Rik	C230034O21Rik-201	-	38874570	38888260	Intron 2	3621	-9929	0.010299	1	---	antisense	ENSMUSG00000086181	C230034O21Rik	havana	---	ENSMUST00000153659	4.26374	4.10975	2.54197	0	12.8407	15.3311	9.54267	7.52665
3	38885141	38885302	161	chr3:38885140-38885301	C230034O21Rik	C230034O21Rik-201	-	38874570	38888260	Intron 2	2958	-10571	0.011833	1	---	antisense	ENSMUSG00000086181	C230034O21Rik	havana	---	ENSMUST00000153659	7.46155	7.19207	3.81296	15.6335	7.7044	3.34502	4.77134	5.01776
3	38885416	38885544	128	chr3:38885415-38885543	C230034O21Rik	C230034O21Rik-201	-	38874570	38888260	Intron 2	2716	-10846	0.009422	1	---	antisense	ENSMUSG00000086181	C230034O21Rik	havana	---	ENSMUST00000153659	12.7912	16.439	5.71944	12.5068	8.56044	21.7426	15.5068	16.3077
3	38885572	38885642	70	chr3:38885571-38885641	C230034O21Rik	C230034O21Rik-201	-	38874570	38888260	Intron 2	2618	-11002	0.005186	1	---	antisense	ENSMUSG00000086181	C230034O21Rik	havana	---	ENSMUST00000153659	28.7803	56.5091	24.1487	15.6335	40.2341	61.8828	30.469	33.8699
3	38885642	38885937	295	chr3:38885641-38885936	C230034O21Rik	C230034O21Rik-201	-	38874570	38888260	Intron 2	2323	-11072	0.02162	1	---	antisense	ENSMUSG00000086181	C230034O21Rik	havana	---	ENSMUST00000153659	111.923	130.485	70.5397	106.308	117.278	167.251	107.9	99.1008
3	38888300	38888560	260	chr3:38888299-38888559	C230034O21Rik	C230034O21Rik-201	-	38874570	38888260	TSS	-40	-13730	0	0	---	antisense	ENSMUSG00000086181	C230034O21Rik	havana	---	ENSMUST00000153659	18.1209	15.4116	10.8034	40.6471	11.1286	16.7251	17.8925	6.27221
13	23430832	23430896	64	chr13:23430831-23430895	C230035I16Rik	C230035I16Rik-202	-	23428107	23430827	TSS	-5	-2725	0	0	---	lincRNA	ENSMUSG00000085024	C230035I16Rik	havana	---	ENSMUST00000153753	3.19781	5.13719	5.71944	0	4.70824	4.18127	3.5785	6.27221
13	23430905	23431107	202	chr13:23430904-23431106	C230035I16Rik	C230035I16Rik-202	-	23428107	23430827	TSS	-78	-2798	0	0	---	lincRNA	ENSMUSG00000085024	C230035I16Rik	havana	---	ENSMUST00000153753	99.132	97.6067	83.8851	46.9005	119.418	110.386	112.126	109.136
13	23431455	23431513	58	chr13:23431454-23431512	C230035I16Rik	C230035I16Rik-202	-	23428107	23430827	TSS	-628	-3348	0	0	---	lincRNA	ENSMUSG00000085024	C230035I16Rik	havana	---	ENSMUST00000153753	21.3187	38.0152	16.5228	6.2534	41.5181	41.5574	27.4352	17.5622
13	23431513	23431697	184	chr13:23431512-23431696	C230035I16Rik	C230035I16Rik-202	-	23428107	23430827	TSS	-686	-3406	0	0	---	lincRNA	ENSMUSG00000085024	C230035I16Rik	havana	---	ENSMUST00000153753	34.1099	49.317	26.6907	40.6471	43.2302	57.9569	51.2919	41.3966
15	89480406	89480464	58	chr15:89480405-89480463	C230037L18Rik	C230037L18Rik-203	+	89477739	89484783	Intron 1	2667	-4319	0.008375	1	---	antisense	ENSMUSG00000084915	C230037L18Rik	havana	---	ENSMUST00000168835	0	0	1.27099	6.2534	4.70824	0	2.38567	1.25444
15	89480580	89480900	320	chr15:89480579-89480899	C230037L18Rik	C230037L18Rik-203	+	89477739	89484783	Intron 1	2841	-3883	0.045564	1	---	antisense	ENSMUSG00000084915	C230037L18Rik	havana	---	ENSMUST00000168835	57.5605	88.3597	41.9425	68.7874	81.7522	91.1517	50.099	50.1776
15	89475228	89475369	141	chr15:89475227-89475368	C230037L18Rik	C230037L18Rik-201	+	89476236	89484848	TSS	-867	-9479	0	0	---	antisense	ENSMUSG00000084915	C230037L18Rik	havana	---	ENSMUST00000136218	4.26374	9.24695	10.1679	15.6335	7.27637	0.836254	4.77134	5.01776
15	89475476	89475658	182	chr15:89475475-89475657	C230037L18Rik	C230037L18Rik-201	+	89476236	89484848	TSS	-578	-9190	0	0	---	antisense	ENSMUSG00000084915	C230037L18Rik	havana	---	ENSMUST00000136218	10.6594	14.3841	18.4293	31.267	9.84451	10.0351	4.77134	13.7989
15	89475682	89475736	54	chr15:89475681-89475735	C230037L18Rik	C230037L18Rik-201	+	89476236	89484848	TSS	-500	-9112	0	0	---	antisense	ENSMUSG00000084915	C230037L18Rik	havana	---	ENSMUST00000136218	0	0	2.54197	0	2.14011	3.34502	5.96417	2.50888
15	89475736	89475793	57	chr15:89475735-89475792	C230037L18Rik	C230037L18Rik-201	+	89476236	89484848	TSS	-443	-9055	0	0	---	antisense	ENSMUSG00000084915	C230037L18Rik	havana	---	ENSMUST00000136218	4.26374	5.13719	3.17747	3.1267	3.8522	2.50876	8.34984	3.76332
15	89475897	89475951	54	chr15:89475896-89475950	C230037L18Rik	C230037L18Rik-201	+	89476236	89484848	TSS	-285	-8897	0	0	---	antisense	ENSMUSG00000084915	C230037L18Rik	havana	---	ENSMUST00000136218	1.06594	1.02744	3.17747	3.1267	2.56813	0.836254	2.38567	6.27221
7	96914218	96914383	165	chr7:96914217-96914382	C230038L03Rik	C230038L03Rik-202	-	96906826	96947035	Intron 2	32652	-7392	0.004128	1	---	processed_transcript	ENSMUSG00000085560	C230038L03Rik	havana	---	ENSMUST00000136294	7.46155	3.08232	2.54197	18.7602	13.2687	16.7251	13.1212	5.01776
7	96946059	96946300	241	chr7:96946058-96946299	C230038L03Rik	C230038L03Rik-204	-	96918702	96950141	Intron 2	3841	-27357	0.007697	1	---	processed_transcript	ENSMUSG00000085560	C230038L03Rik	havana	---	ENSMUST00000149463	9.59342	8.21951	8.8969	9.3801	2.56813	7.52629	21.471	13.7989
7	96946300	96946381	81	chr7:96946299-96946380	C230038L03Rik	C230038L03Rik-204	-	96918702	96950141	Intron 2	3760	-27598	0.002608	1	---	processed_transcript	ENSMUSG00000085560	C230038L03Rik	havana	---	ENSMUST00000149463	1.06594	0	1.27099	3.1267	0	0.836254	1.19283	1.25444
7	96922562	96922702	140	chr7:96922561-96922701	C230038L03Rik	C230038L03Rik-204	-	96918702	96950141	Intron 3	27439	-3860	0.004485	1	---	processed_transcript	ENSMUSG00000085560	C230038L03Rik	havana	---	ENSMUST00000149463	1.06594	1.02744	0.635493	12.5068	0.428022	0.836254	8.34984	1.48321e-15
7	96922702	96922884	182	chr7:96922701-96922883	C230038L03Rik	C230038L03Rik-204	-	96918702	96950141	Intron 3	27257	-4000	0.005821	1	---	processed_transcript	ENSMUSG00000085560	C230038L03Rik	havana	---	ENSMUST00000149463	4.26374	3.08232	6.99042	0	5.13626	4.18127	5.96417	7.52665
7	96922884	96923008	124	chr7:96922883-96923007	C230038L03Rik	C230038L03Rik-204	-	96918702	96950141	Intron 3	27133	-4182	0.003976	1	---	processed_transcript	ENSMUSG00000085560	C230038L03Rik	havana	---	ENSMUST00000149463	4.26374	3.08232	3.81296	3.1267	1.28407	1.67251	2.38567	2.50888
7	96923008	96923196	188	chr7:96923007-96923195	C230038L03Rik	C230038L03Rik-204	-	96918702	96950141	Intron 3	26945	-4306	0.006011	1	---	processed_transcript	ENSMUSG00000085560	C230038L03Rik	havana	---	ENSMUST00000149463	4.26374	2.05488	6.35493	12.5068	2.99615	4.18127	4.77134	7.52665
7	96923196	96923398	202	chr7:96923195-96923397	C230038L03Rik	C230038L03Rik-204	-	96918702	96950141	Intron 3	26743	-4494	0.006457	1	---	processed_transcript	ENSMUSG00000085560	C230038L03Rik	havana	---	ENSMUST00000149463	1.06594	4.10975	6.35493	3.1267	4.70824	5.85378	7.157	3.76332
7	96951868	96951940	72	chr7:96951867-96951939	C230038L03Rik	C230038L03Rik-203	-	96947910	96951887	TSS	0	-3958	0.005028	0.273973	---	processed_transcript	ENSMUSG00000085560	C230038L03Rik	havana	---	ENSMUST00000137923	3.19781	3.08232	13.3454	0	11.5566	10.8713	7.157	6.27221
9	121319674	121319761	87	chr9:121319673-121319760	C230053D17Rik	C230053D17Rik-201	+	121319385	121321631	CDS Exon 1	289	-1870	0.039163	1	---	TEC	ENSMUSG00000110751	C230053D17Rik	havana	---	ENSMUST00000214451	10.6594	13.3567	6.35493	3.1267	5.56429	9.1988	4.77134	12.5444
9	121319807	121319863	56	chr9:121319806-121319862	C230053D17Rik	C230053D17Rik-201	+	121319385	121321631	CDS Exon 1	422	-1768	0.025367	1	---	TEC	ENSMUSG00000110751	C230053D17Rik	havana	---	ENSMUST00000214451	27.7143	12.3293	13.9808	12.5068	14.5527	13.3801	15.5068	11.29
9	121319873	121319959	86	chr9:121319872-121319958	C230053D17Rik	C230053D17Rik-201	+	121319385	121321631	CDS Exon 1	488	-1672	0.038718	1	---	TEC	ENSMUSG00000110751	C230053D17Rik	havana	---	ENSMUST00000214451	22.3846	30.8232	24.7842	25.0136	20.9731	23.4151	23.8567	16.3077
3	8736160	8736281	121	chr3:8736159-8736280	C230057A21Rik	C230057A21Rik-202	-	8733065	8736361	TSS	80	-3095	0.037003	1	---	lincRNA	ENSMUSG00000103346	C230057A21Rik	havana	---	ENSMUST00000195781	6.39561	6.16463	3.17747	3.1267	5.13626	2.50876	7.157	6.27221
3	8736281	8736461	180	chr3:8736280-8736460	C230057A21Rik	C230057A21Rik-202	-	8733065	8736361	TSS	0	-3216	0.024568	0.447514	---	lincRNA	ENSMUSG00000103346	C230057A21Rik	havana	---	ENSMUST00000195781	11.7253	15.4116	10.8034	9.3801	15.8368	32.6139	22.6638	18.8166
3	8736461	8736553	92	chr3:8736460-8736552	C230057A21Rik	C230057A21Rik-202	-	8733065	8736361	TSS	-100	-3396	0	0	---	lincRNA	ENSMUSG00000103346	C230057A21Rik	havana	---	ENSMUST00000195781	2.13187	0	2.54197	3.1267	1.28407	2.50876	2.38567	10.0355
8	122736217	122736448	231	chr8:122736216-122736447	C230057M02Rik	C230057M02Rik-201	-	122724986	122738512	CDS Exon 2	2064	-11231	0.017151	1	---	lincRNA	ENSMUSG00000110523	C230057M02Rik	havana	---	ENSMUST00000212334	9.59342	11.3018	7.62592	12.5068	17.9769	6.69003	4.77134	3.76332
8	122726108	122726173	65	chr8:122726107-122726172	C230057M02Rik	C230057M02Rik-202	-	122724948	122752326	CDS Exon 3	26153	-1160	0.002411	1	---	lincRNA	ENSMUSG00000110523	C230057M02Rik	havana	---	ENSMUST00000212444	3.19781	4.10975	3.17747	12.5068	5.56429	0	0	3.76332
8	122726194	122726260	66	chr8:122726193-122726259	C230057M02Rik	C230057M02Rik-202	-	122724948	122752326	CDS Exon 3	26066	-1246	0.002447	1	---	lincRNA	ENSMUSG00000110523	C230057M02Rik	havana	---	ENSMUST00000212444	1.06594	2.05488	0	6.2534	1.28407	0	1.19283	8.78109
8	122726336	122726405	69	chr8:122726335-122726404	C230057M02Rik	C230057M02Rik-202	-	122724948	122752326	CDS Exon 3	25921	-1388	0.002557	1	---	lincRNA	ENSMUSG00000110523	C230057M02Rik	havana	---	ENSMUST00000212444	19.1868	8.21951	10.1679	6.2534	7.27637	11.7076	8.34984	20.0711
8	122726405	122726465	60	chr8:122726404-122726464	C230057M02Rik	C230057M02Rik-202	-	122724948	122752326	CDS Exon 3	25861	-1457	0.002228	1	---	lincRNA	ENSMUSG00000110523	C230057M02Rik	havana	---	ENSMUST00000212444	14.9231	12.3293	6.35493	0	5.56429	7.52629	1.19283	3.76332
8	122736731	122736866	135	chr8:122736730-122736865	C230057M02Rik	C230057M02Rik-202	-	122724948	122752326	Intron 1	15460	-11783	0.004967	1	---	lincRNA	ENSMUSG00000110523	C230057M02Rik	havana	---	ENSMUST00000212444	4.26374	5.13719	5.71944	3.1267	4.70824	4.18127	2.38567	3.76332
8	122747961	122748111	150	chr8:122747960-122748110	C230057M02Rik	C230057M02Rik-202	-	122724948	122752326	Intron 1	4215	-23013	0.005515	1	---	lincRNA	ENSMUSG00000110523	C230057M02Rik	havana	---	ENSMUST00000212444	9.59342	15.4116	24.1487	3.1267	17.1209	18.3976	22.6638	25.0888
8	122751489	122751623	134	chr8:122751488-122751622	C230057M02Rik	C230057M02Rik-202	-	122724948	122752326	Intron 1	703	-26541	0.004931	1	---	lincRNA	ENSMUSG00000110523	C230057M02Rik	havana	---	ENSMUST00000212444	8.52748	2.05488	12.0744	6.2534	7.7044	13.3801	3.5785	6.27221
8	122726582	122726633	51	chr8:122726581-122726632	C230057M02Rik	C230057M02Rik-202	-	122724948	122752326	Intron 2	25693	-1634	0.001899	1	---	lincRNA	ENSMUSG00000110523	C230057M02Rik	havana	---	ENSMUST00000212444	2.13187	0	1.90648	0	1.28407	2.50876	2.38567	0
8	122727343	122727478	135	chr8:122727342-122727477	C230057M02Rik	C230057M02Rik-202	-	122724948	122752326	Intron 2	24848	-2395	0.004967	1	---	lincRNA	ENSMUSG00000110523	C230057M02Rik	havana	---	ENSMUST00000212444	1.06594	1.02744	4.44845	6.2534	4.28022	6.69003	2.38567	5.01776
8	122727589	122727646	57	chr8:122727588-122727645	C230057M02Rik	C230057M02Rik-202	-	122724948	122752326	Intron 2	24680	-2641	0.002118	1	---	lincRNA	ENSMUSG00000110523	C230057M02Rik	havana	---	ENSMUST00000212444	0	2.05488	0.635493	6.2534	3.42418	3.34502	1.19283	3.76332
8	122727646	122727736	90	chr8:122727645-122727735	C230057M02Rik	C230057M02Rik-202	-	122724948	122752326	Intron 2	24590	-2698	0.003324	1	---	lincRNA	ENSMUSG00000110523	C230057M02Rik	havana	---	ENSMUST00000212444	8.52748	6.16463	3.81296	0	4.28022	5.85378	4.77134	1.25444
8	122727777	122727835	58	chr8:122727776-122727834	C230057M02Rik	C230057M02Rik-202	-	122724948	122752326	Intron 2	24491	-2829	0.002155	1	---	lincRNA	ENSMUSG00000110523	C230057M02Rik	havana	---	ENSMUST00000212444	0	1.02744	1.27099	0	1.28407	1.67251	1.19283	0
8	122725362	122725485	123	chr8:122725361-122725484	C230057M02Rik	C230057M02Rik-201	-	122724986	122738512	TTS	13027	-376	0.009167	1	---	lincRNA	ENSMUSG00000110523	C230057M02Rik	havana	---	ENSMUST00000212334	3.19781	6.16463	6.99042	15.6335	4.70824	0.836254	1.19283	10.0355
7	29953100	29953257	157	chr7:29953099-29953256	C230062I16Rik	C230062I16Rik-206	+	29953663	29965349	TSS	-406	-12092	0	0	---	transcribed_unprocessed_pseudogene	ENSMUSG00000063623	C230062I16Rik	ensembl_havana	---	ENSMUST00000239012	3.19781	4.10975	4.44845	9.3801	4.28022	4.18127	0	5.01776
7	29953562	29953632	70	chr7:29953561-29953631	C230062I16Rik	C230062I16Rik-206	+	29953663	29965349	TSS	-31	-11717	0	0	---	transcribed_unprocessed_pseudogene	ENSMUSG00000063623	C230062I16Rik	ensembl_havana	---	ENSMUST00000239012	5.32968	3.08232	0.635493	3.1267	3.42418	2.50876	2.38567	6.27221
7	29953660	29954197	537	chr7:29953659-29954196	C230062I16Rik	C230062I16Rik-206	+	29953663	29965349	TSS	0	-11152	0.045777	0.994424	---	transcribed_unprocessed_pseudogene	ENSMUSG00000063623	C230062I16Rik	ensembl_havana	---	ENSMUST00000239012	254.759	311.314	191.283	143.828	243.545	292.689	316.101	347.48
5	105580039	105580295	256	chr5:105580038-105580294	C230066G23Rik	C230066G23Rik-201	+	105580440	105581773	TSS	-145	-1478	0	0	---	sense_intronic	ENSMUSG00000085771	C230066G23Rik	havana	---	ENSMUST00000150195	3.19781	3.08232	5.71944	9.3801	2.14011	1.67251	5.96417	3.76332
17	80921619	80921726	107	chr17:80921618-80921725	C230072F16Rik	C230072F16Rik-203	+	80896793	80933046	Intron 1	24826	-11320	0.002979	1	---	lincRNA	ENSMUSG00000112121	C230072F16Rik	havana	---	ENSMUST00000220322	3.19781	0	4.44845	3.1267	3.8522	1.67251	2.38567	3.76332
17	80921761	80921819	58	chr17:80921760-80921818	C230072F16Rik	C230072F16Rik-203	+	80896793	80933046	Intron 1	24968	-11227	0.001627	1	---	lincRNA	ENSMUSG00000112121	C230072F16Rik	havana	---	ENSMUST00000220322	6.39561	1.02744	3.17747	3.1267	5.56429	2.50876	1.19283	7.52665
17	80921855	80922003	148	chr17:80921854-80922002	C230072F16Rik	C230072F16Rik-203	+	80896793	80933046	Intron 1	25062	-11043	0.00411	1	---	lincRNA	ENSMUSG00000112121	C230072F16Rik	havana	---	ENSMUST00000220322	19.1868	21.5762	22.2423	9.3801	29.9615	27.5964	32.2065	31.361
17	80922105	80922197	92	chr17:80922104-80922196	C230072F16Rik	C230072F16Rik-203	+	80896793	80933046	Intron 1	25312	-10849	0.002565	1	---	lincRNA	ENSMUSG00000112121	C230072F16Rik	havana	---	ENSMUST00000220322	1.06594	1.02744	0	0	2.99615	2.50876	3.5785	6.27221
7	136338196	136338324	128	chr7:136338195-136338323	C230079O03Rik	C230079O03Rik-201	-	136332216	136349416	Intron 4	11092	-5980	0.0075	1	---	lincRNA	ENSMUSG00000109633	C230079O03Rik	havana	---	ENSMUST00000209560	1.06594	1.02744	3.17747	3.1267	2.56813	5.85378	4.77134	5.01776
14	93801441	93801590	149	chr14:93801440-93801589	C230086J09Rik	C230086J09Rik-201	-	93797141	93801174	TSS	-267	-4300	0	0	---	TEC	ENSMUSG00000115471	C230086J09Rik	havana	---	ENSMUST00000227609	1.06594	2.05488	0	0	0	0.836254	4.77134	2.50888
10	83995738	83995789	51	chr10:83995737-83995788	C230099D08Rik	C230099D08Rik-201	-	83992728	84004861	Intron 1	9072	-3010	0.004285	1	---	lincRNA	ENSMUSG00000111699	C230099D08Rik	havana	---	ENSMUST00000215772	1.06594	2.05488	0	0	1.28407	0.836254	2.38567	1.25444
10	83995814	83995911	97	chr10:83995813-83995910	C230099D08Rik	C230099D08Rik-201	-	83992728	84004861	Intron 1	8950	-3086	0.008076	1	---	lincRNA	ENSMUSG00000111699	C230099D08Rik	havana	---	ENSMUST00000215772	1.06594	3.08232	7.62592	6.2534	1.71209	4.18127	2.38567	1.25444
10	83995930	83996049	119	chr10:83995929-83996048	C230099D08Rik	C230099D08Rik-201	-	83992728	84004861	Intron 1	8812	-3202	0.00989	1	---	lincRNA	ENSMUSG00000111699	C230099D08Rik	havana	---	ENSMUST00000215772	6.39561	5.13719	3.81296	0	7.7044	5.85378	7.157	5.01776
10	83996049	83996108	59	chr10:83996048-83996107	C230099D08Rik	C230099D08Rik-201	-	83992728	84004861	Intron 1	8753	-3321	0.004945	1	---	lincRNA	ENSMUSG00000111699	C230099D08Rik	havana	---	ENSMUST00000215772	4.26374	3.08232	2.54197	0	5.13626	1.67251	1.19283	1.25444
10	83996195	83996251	56	chr10:83996194-83996250	C230099D08Rik	C230099D08Rik-201	-	83992728	84004861	Intron 1	8610	-3467	0.004698	1	---	lincRNA	ENSMUSG00000111699	C230099D08Rik	havana	---	ENSMUST00000215772	7.46155	1.02744	1.27099	0	4.70824	4.18127	0	1.25444
10	84000194	84000288	94	chr10:84000193-84000287	C230099D08Rik	C230099D08Rik-201	-	83992728	84004861	Intron 1	4573	-7466	0.007829	1	---	lincRNA	ENSMUSG00000111699	C230099D08Rik	havana	---	ENSMUST00000215772	1.06594	6.16463	3.17747	9.3801	2.14011	4.18127	2.38567	1.25444
10	84000467	84000595	128	chr10:84000466-84000594	C230099D08Rik	C230099D08Rik-201	-	83992728	84004861	Intron 1	4266	-7739	0.010631	1	---	lincRNA	ENSMUSG00000111699	C230099D08Rik	havana	---	ENSMUST00000215772	84.2089	44.1799	46.391	34.3937	18.4049	55.1928	33.3994	28.8521
10	84000595	84000727	132	chr10:84000594-84000726	C230099D08Rik	C230099D08Rik-201	-	83992728	84004861	Intron 1	4134	-7867	0.010961	1	---	lincRNA	ENSMUSG00000111699	C230099D08Rik	havana	---	ENSMUST00000215772	112.989	64.7286	94.053	34.3937	28.6775	33.4502	31.0137	53.941
16	97890268	97890397	129	chr16:97890267-97890396	C2cd2	C2cd2-207	-	97881589	97962599	5' UTR Exon	72202	-8679	0.001605	1	---	protein_coding	ENSMUSG00000045975	C2cd2	ensembl_havana	ENSMUSP00000156005	ENSMUST00000232165	2.13187	4.10975	4.44845	9.3801	4.28022	2.50876	3.5785	0
16	97891415	97891534	119	chr16:97891414-97891533	C2cd2	C2cd2-207	-	97881589	97962599	5' UTR Exon	71065	-9826	0.001481	1	---	protein_coding	ENSMUSG00000045975	C2cd2	ensembl_havana	ENSMUSP00000156005	ENSMUST00000232165	6.39561	5.13719	8.26141	15.6335	3.42418	0.836254	9.54267	7.52665
16	97891834	97891917	83	chr16:97891833-97891916	C2cd2	C2cd2-207	-	97881589	97962599	5' UTR Exon	70682	-10245	0.001037	1	---	protein_coding	ENSMUSG00000045975	C2cd2	ensembl_havana	ENSMUSP00000156005	ENSMUST00000232165	4.26374	13.3567	3.17747	9.3801	4.70824	1.67251	5.96417	5.01776
16	97892002	97892127	125	chr16:97892001-97892126	C2cd2	C2cd2-207	-	97881589	97962599	5' UTR Exon	70472	-10413	0.001555	1	---	protein_coding	ENSMUSG00000045975	C2cd2	ensembl_havana	ENSMUSP00000156005	ENSMUST00000232165	6.39561	18.4939	15.2518	0	23.1132	18.3976	13.1212	7.52665
16	97894952	97895126	174	chr16:97894951-97895125	C2cd2	C2cd2-207	-	97881589	97962599	5' UTR Exon	67473	-13363	0.00216	1	---	protein_coding	ENSMUSG00000045975	C2cd2	ensembl_havana	ENSMUSP00000156005	ENSMUST00000232165	17.055	19.5213	16.5228	6.2534	14.5527	25.0876	25.0495	31.361
16	97895142	97895258	116	chr16:97895141-97895257	C2cd2	C2cd2-207	-	97881589	97962599	5' UTR Exon	67341	-13553	0.001444	1	---	protein_coding	ENSMUSG00000045975	C2cd2	ensembl_havana	ENSMUSP00000156005	ENSMUST00000232165	17.055	19.5213	16.5228	15.6335	16.6929	22.5789	23.8567	18.8166
16	97895301	97895458	157	chr16:97895300-97895457	C2cd2	C2cd2-207	-	97881589	97962599	5' UTR Exon	67141	-13712	0.00195	1	---	protein_coding	ENSMUSG00000045975	C2cd2	ensembl_havana	ENSMUSP00000156005	ENSMUST00000232165	8.52748	18.4939	6.35493	0	2.99615	8.36254	15.5068	17.5622
16	97895538	97895651	113	chr16:97895537-97895650	C2cd2	C2cd2-207	-	97881589	97962599	5' UTR Exon	66948	-13949	0.001407	1	---	protein_coding	ENSMUSG00000045975	C2cd2	ensembl_havana	ENSMUSP00000156005	ENSMUST00000232165	25.5824	26.7134	24.1487	21.8869	15.8368	28.4326	10.7355	21.3255
16	97896473	97896567	94	chr16:97896472-97896566	C2cd2	C2cd2-207	-	97881589	97962599	5' UTR Exon	66032	-14884	0.001173	1	---	protein_coding	ENSMUSG00000045975	C2cd2	ensembl_havana	ENSMUSP00000156005	ENSMUST00000232165	3.19781	7.19207	7.62592	12.5068	6.84835	3.34502	7.62403	8.78109
16	97896567	97896639	72	chr16:97896566-97896638	C2cd2	C2cd2-207	-	97881589	97962599	5' UTR Exon	65960	-14978	0.000901	1	---	protein_coding	ENSMUSG00000045975	C2cd2	ensembl_havana	ENSMUSP00000156005	ENSMUST00000232165	13.8572	12.3293	19.0648	18.7602	7.7044	11.7076	9.07565	11.29
16	97896644	97896758	114	chr16:97896643-97896757	C2cd2	C2cd2-207	-	97881589	97962599	5' UTR Exon	65841	-15055	0.00142	1	---	protein_coding	ENSMUSG00000045975	C2cd2	ensembl_havana	ENSMUSP00000156005	ENSMUST00000232165	30.9121	46.2347	20.9713	9.3801	26.1093	30.9414	29.8209	47.6688
16	97897573	97897634	61	chr16:97897572-97897633	C2cd2	C2cd2-207	-	97881589	97962599	5' UTR Exon	64965	-15984	0.000765	1	---	protein_coding	ENSMUSG00000045975	C2cd2	ensembl_havana	ENSMUSP00000156005	ENSMUST00000232165	4.26374	11.3018	5.71944	0	5.99231	6.69003	7.157	11.29
16	97897643	97897955	312	chr16:97897642-97897954	C2cd2	C2cd2-207	-	97881589	97962599	5' UTR Exon	64644	-16054	0.003864	1	---	protein_coding	ENSMUSG00000045975	C2cd2	ensembl_havana	ENSMUSP00000156005	ENSMUST00000232165	132.176	185.966	127.099	75.0408	139.535	171.432	133.597	184.403
16	97898625	97898679	54	chr16:97898624-97898678	C2cd2	C2cd2-207	-	97881589	97962599	5' UTR Exon	63920	-17036	0.000679	1	---	protein_coding	ENSMUSG00000045975	C2cd2	ensembl_havana	ENSMUSP00000156005	ENSMUST00000232165	7.46155	4.10975	8.44068	0	1.71209	6.69003	1.19283	11.29
16	97898679	97898776	97	chr16:97898678-97898775	C2cd2	C2cd2-207	-	97881589	97962599	5' UTR Exon	63823	-17090	0.00121	1	---	protein_coding	ENSMUSG00000045975	C2cd2	ensembl_havana	ENSMUSP00000156005	ENSMUST00000232165	38.3737	28.7683	38.5858	15.6335	23.1132	33.4502	17.8925	28.8521
16	97898808	97898863	55	chr16:97898807-97898862	C2cd2	C2cd2-207	-	97881589	97962599	5' UTR Exon	63736	-17219	0.000691	1	---	protein_coding	ENSMUSG00000045975	C2cd2	ensembl_havana	ENSMUSP00000156005	ENSMUST00000232165	0	3.08232	3.17747	0	0	0.836254	1.19283	1.25444
16	97903909	97904077	168	chr16:97903908-97904076	C2cd2	C2cd2-207	-	97881589	97962599	5' UTR Exon	58522	-22320	0.002086	1	---	protein_coding	ENSMUSG00000045975	C2cd2	ensembl_havana	ENSMUSP00000156005	ENSMUST00000232165	5.32968	10.2744	8.8969	15.6335	10.7006	6.69003	13.1212	11.29
16	97905386	97905445	59	chr16:97905385-97905444	C2cd2	C2cd2-207	-	97881589	97962599	5' UTR Exon	57154	-23797	0.000741	1	---	protein_coding	ENSMUSG00000045975	C2cd2	ensembl_havana	ENSMUSP00000156005	ENSMUST00000232165	2.13187	0	0.635493	3.1267	1.28407	1.67251	1.19283	1.25444
16	97905525	97905603	78	chr16:97905524-97905602	C2cd2	C2cd2-207	-	97881589	97962599	5' UTR Exon	56996	-23936	0.000975	1	---	protein_coding	ENSMUSG00000045975	C2cd2	ensembl_havana	ENSMUSP00000156005	ENSMUST00000232165	8.52748	5.13719	12.7099	18.7602	7.7044	5.01753	2.38567	15.0533
16	97905661	97905848	187	chr16:97905660-97905847	C2cd2	C2cd2-207	-	97881589	97962599	5' UTR Exon	56751	-24072	0.002321	1	---	protein_coding	ENSMUSG00000045975	C2cd2	ensembl_havana	ENSMUSP00000156005	ENSMUST00000232165	84.2089	70.8933	51.4749	56.2806	50.5066	46.8302	45.3277	45.1599
16	97905849	97905933	84	chr16:97905848-97905932	C2cd2	C2cd2-207	-	97881589	97962599	5' UTR Exon	56666	-24260	0.001049	1	---	protein_coding	ENSMUSG00000045975	C2cd2	ensembl_havana	ENSMUSP00000156005	ENSMUST00000232165	3.19781	5.13719	4.44845	0	5.99231	4.18127	0	3.76332
16	97906076	97906135	59	chr16:97906075-97906134	C2cd2	C2cd2-207	-	97881589	97962599	5' UTR Exon	56464	-24487	0.000741	1	---	protein_coding	ENSMUSG00000045975	C2cd2	ensembl_havana	ENSMUSP00000156005	ENSMUST00000232165	2.13187	6.16463	1.27099	0	1.71209	2.50876	0	1.25444
16	97906184	97906359	175	chr16:97906183-97906358	C2cd2	C2cd2-207	-	97881589	97962599	5' UTR Exon	56240	-24595	0.002173	1	---	protein_coding	ENSMUSG00000045975	C2cd2	ensembl_havana	ENSMUSP00000156005	ENSMUST00000232165	7.46155	17.4665	9.5324	3.1267	11.1286	5.85378	8.34984	13.7989
16	97906463	97906575	112	chr16:97906462-97906574	C2cd2	C2cd2-207	-	97881589	97962599	5' UTR Exon	56024	-24874	0.001395	1	---	protein_coding	ENSMUSG00000045975	C2cd2	ensembl_havana	ENSMUSP00000156005	ENSMUST00000232165	10.6594	12.3293	7.62592	6.2534	5.56429	16.7251	9.54267	7.52665
16	97906575	97906655	80	chr16:97906574-97906654	C2cd2	C2cd2-207	-	97881589	97962599	5' UTR Exon	55944	-24986	0.001	1	---	protein_coding	ENSMUSG00000045975	C2cd2	ensembl_havana	ENSMUSP00000156005	ENSMUST00000232165	5.32968	4.10975	0.635493	9.3801	1.71209	4.18127	2.38567	1.25444
16	97906746	97906895	149	chr16:97906745-97906894	C2cd2	C2cd2-207	-	97881589	97962599	5' UTR Exon	55704	-25157	0.001852	1	---	protein_coding	ENSMUSG00000045975	C2cd2	ensembl_havana	ENSMUSP00000156005	ENSMUST00000232165	8.52748	8.21951	12.7099	6.2534	5.13626	6.69003	11.9283	16.3077
16	97907322	97907501	179	chr16:97907321-97907500	C2cd2	C2cd2-207	-	97881589	97962599	5' UTR Exon	55098	-25733	0.002222	1	---	protein_coding	ENSMUSG00000045975	C2cd2	ensembl_havana	ENSMUSP00000156005	ENSMUST00000232165	9.59342	11.3018	4.44845	3.1267	2.14011	10.0351	8.34984	5.01776
16	97909524	97909701	177	chr16:97909523-97909700	C2cd2	C2cd2-207	-	97881589	97962599	5' UTR Exon	52898	-27935	0.002197	1	---	protein_coding	ENSMUSG00000045975	C2cd2	ensembl_havana	ENSMUSP00000156005	ENSMUST00000232165	8.52748	21.5762	15.2518	6.2534	13.2687	5.85378	19.0853	5.01776
16	97913895	97914057	162	chr16:97913894-97914056	C2cd2	C2cd2-207	-	97881589	97962599	5' UTR Exon	48542	-32306	0.002012	1	---	protein_coding	ENSMUSG00000045975	C2cd2	ensembl_havana	ENSMUSP00000156005	ENSMUST00000232165	24.5165	21.5762	10.1679	3.1267	11.9846	16.7251	11.9283	22.5799
16	97914134	97914240	106	chr16:97914133-97914239	C2cd2	C2cd2-207	-	97881589	97962599	5' UTR Exon	48359	-32545	0.001321	1	---	protein_coding	ENSMUSG00000045975	C2cd2	ensembl_havana	ENSMUSP00000156005	ENSMUST00000232165	4.26374	11.3018	4.44845	6.2534	6.42033	5.85378	8.34984	1.25444
16	97914262	97914376	114	chr16:97914261-97914375	C2cd2	C2cd2-207	-	97881589	97962599	5' UTR Exon	48223	-32673	0.00142	1	---	protein_coding	ENSMUSG00000045975	C2cd2	ensembl_havana	ENSMUSP00000156005	ENSMUST00000232165	9.59342	32.878	19.0648	15.6335	35.5258	16.7251	7.157	12.5444
16	97914376	97914531	155	chr16:97914375-97914530	C2cd2	C2cd2-207	-	97881589	97962599	5' UTR Exon	48068	-32787	0.001926	1	---	protein_coding	ENSMUSG00000045975	C2cd2	ensembl_havana	ENSMUSP00000156005	ENSMUST00000232165	9.59342	33.9055	10.8034	9.3801	26.9654	11.7076	14.314	16.3077
16	97914635	97914716	81	chr16:97914634-97914715	C2cd2	C2cd2-207	-	97881589	97962599	5' UTR Exon	47883	-33046	0.001012	1	---	protein_coding	ENSMUSG00000045975	C2cd2	ensembl_havana	ENSMUSP00000156005	ENSMUST00000232165	5.32968	2.05488	1.90648	6.2534	1.71209	0	7.157	0
16	97914880	97914971	91	chr16:97914879-97914970	C2cd2	C2cd2-207	-	97881589	97962599	5' UTR Exon	47628	-33291	0.001136	1	---	protein_coding	ENSMUSG00000045975	C2cd2	ensembl_havana	ENSMUSP00000156005	ENSMUST00000232165	13.8572	20.5488	15.2518	12.5068	11.1286	19.2338	11.9283	21.3255
16	97919768	97919841	73	chr16:97919767-97919840	C2cd2	C2cd2-207	-	97881589	97962599	5' UTR Exon	42758	-38179	0.000913	1	---	protein_coding	ENSMUSG00000045975	C2cd2	ensembl_havana	ENSMUSP00000156005	ENSMUST00000232165	7.46155	5.13719	18.4293	0	9.41648	6.69003	5.96417	10.0355
16	97919949	97920113	164	chr16:97919948-97920112	C2cd2	C2cd2-207	-	97881589	97962599	5' UTR Exon	42486	-38360	0.002037	1	---	protein_coding	ENSMUSG00000045975	C2cd2	ensembl_havana	ENSMUSP00000156005	ENSMUST00000232165	131.11	100.689	140.444	81.2942	84.3203	151.362	152.683	130.462
16	97920590	97920647	57	chr16:97920589-97920646	C2cd2	C2cd2-207	-	97881589	97962599	5' UTR Exon	41952	-39001	0.000716	1	---	protein_coding	ENSMUSG00000045975	C2cd2	ensembl_havana	ENSMUSP00000156005	ENSMUST00000232165	20.2528	27.7408	14.6163	15.6335	20.117	18.5393	13.1212	12.5444
16	97920647	97921183	536	chr16:97920646-97921182	C2cd2	C2cd2-207	-	97881589	97962599	5' UTR Exon	41416	-39058	0.006629	1	---	protein_coding	ENSMUSG00000045975	C2cd2	ensembl_havana	ENSMUSP00000156005	ENSMUST00000232165	967.869	839.417	721.92	640.973	664.29	854.51	774.149	768.972
16	97921187	97921259	72	chr16:97921186-97921258	C2cd2	C2cd2-207	-	97881589	97962599	5' UTR Exon	41340	-39598	0.000901	1	---	protein_coding	ENSMUSG00000045975	C2cd2	ensembl_havana	ENSMUSP00000156005	ENSMUST00000232165	37.3077	29.7957	31.1392	21.8869	19.261	25.0876	26.2423	32.6155
16	97921340	97921629	289	chr16:97921339-97921628	C2cd2	C2cd2-207	-	97881589	97962599	5' UTR Exon	40970	-39751	0.00358	1	---	protein_coding	ENSMUSG00000045975	C2cd2	ensembl_havana	ENSMUSP00000156005	ENSMUST00000232165	59.6924	66.7835	34.9521	37.5204	38.95	52.684	42.942	51.4321
16	97929849	97929974	125	chr16:97929848-97929973	C2cd2	C2cd2-207	-	97881589	97962599	5' UTR Exon	32625	-48260	0.001555	1	---	protein_coding	ENSMUSG00000045975	C2cd2	ensembl_havana	ENSMUSP00000156005	ENSMUST00000232165	1.06594	4.10975	0.635493	0	2.14011	1.67251	8.34984	3.76332
16	97929974	97930093	119	chr16:97929973-97930092	C2cd2	C2cd2-207	-	97881589	97962599	5' UTR Exon	32506	-48385	0.001481	1	---	protein_coding	ENSMUSG00000045975	C2cd2	ensembl_havana	ENSMUSP00000156005	ENSMUST00000232165	5.32968	4.10975	3.17747	9.3801	4.28022	5.01753	2.38567	7.52665
16	97930093	97930152	59	chr16:97930092-97930151	C2cd2	C2cd2-207	-	97881589	97962599	5' UTR Exon	32447	-48504	0.000741	1	---	protein_coding	ENSMUSG00000045975	C2cd2	ensembl_havana	ENSMUSP00000156005	ENSMUST00000232165	3.19781	2.05488	3.81296	3.1267	2.56813	4.18127	1.19283	1.25444
16	97930201	97930298	97	chr16:97930200-97930297	C2cd2	C2cd2-207	-	97881589	97962599	5' UTR Exon	32301	-48612	0.00121	1	---	protein_coding	ENSMUSG00000045975	C2cd2	ensembl_havana	ENSMUSP00000156005	ENSMUST00000232165	4.26374	2.05488	4.44845	0	1.28407	4.18127	4.77134	3.76332
16	97930298	97930408	110	chr16:97930297-97930407	C2cd2	C2cd2-207	-	97881589	97962599	5' UTR Exon	32191	-48709	0.00137	1	---	protein_coding	ENSMUSG00000045975	C2cd2	ensembl_havana	ENSMUSP00000156005	ENSMUST00000232165	1.06594	5.13719	1.27099	9.3801	0.856044	5.01753	1.19283	1.25444
16	97931231	97931398	167	chr16:97931230-97931397	C2cd2	C2cd2-207	-	97881589	97962599	5' UTR Exon	31201	-49642	0.002074	1	---	protein_coding	ENSMUSG00000045975	C2cd2	ensembl_havana	ENSMUSP00000156005	ENSMUST00000232165	11.7253	8.21951	6.99042	6.2534	7.27637	4.18127	10.7355	3.76332
16	97937305	97937481	176	chr16:97937304-97937480	C2cd2	C2cd2-207	-	97881589	97962599	5' UTR Exon	25118	-55716	0.002185	1	---	protein_coding	ENSMUSG00000045975	C2cd2	ensembl_havana	ENSMUSP00000156005	ENSMUST00000232165	4.26374	5.13719	5.71944	12.5068	4.70824	8.36254	4.77134	10.0355
16	97937550	97937673	123	chr16:97937549-97937672	C2cd2	C2cd2-207	-	97881589	97962599	5' UTR Exon	24926	-55961	0.001531	1	---	protein_coding	ENSMUSG00000045975	C2cd2	ensembl_havana	ENSMUSP00000156005	ENSMUST00000232165	11.7253	3.08232	19.7003	15.6335	5.99231	13.3801	7.157	6.27221
16	97937721	97937840	119	chr16:97937720-97937839	C2cd2	C2cd2-207	-	97881589	97962599	5' UTR Exon	24759	-56132	0.001481	1	---	protein_coding	ENSMUSG00000045975	C2cd2	ensembl_havana	ENSMUSP00000156005	ENSMUST00000232165	3.19781	8.21951	1.90648	0	0.428022	1.67251	2.38567	5.01776
16	97942758	97942912	154	chr16:97942757-97942911	C2cd2	C2cd2-207	-	97881589	97962599	5' UTR Exon	19687	-61169	0.001913	1	---	protein_coding	ENSMUSG00000045975	C2cd2	ensembl_havana	ENSMUSP00000156005	ENSMUST00000232165	5.32968	6.16463	5.71944	9.3801	4.28022	4.18127	13.1212	5.01776
16	97945182	97945246	64	chr16:97945181-97945245	C2cd2	C2cd2-207	-	97881589	97962599	5' UTR Exon	17353	-63593	0.000802	1	---	protein_coding	ENSMUSG00000045975	C2cd2	ensembl_havana	ENSMUSP00000156005	ENSMUST00000232165	6.39561	1.02744	1.27099	3.1267	2.99615	1.67251	2.38567	2.50888
16	97945246	97945299	53	chr16:97945245-97945298	C2cd2	C2cd2-207	-	97881589	97962599	5' UTR Exon	17300	-63657	0.000667	1	---	protein_coding	ENSMUSG00000045975	C2cd2	ensembl_havana	ENSMUSP00000156005	ENSMUST00000232165	2.13187	2.05488	1.27099	0	0.428022	0.836254	0	1.25444
16	97945299	97945508	209	chr16:97945298-97945507	C2cd2	C2cd2-207	-	97881589	97962599	5' UTR Exon	17091	-63710	0.002592	1	---	protein_coding	ENSMUSG00000045975	C2cd2	ensembl_havana	ENSMUSP00000156005	ENSMUST00000232165	20.2528	21.5762	10.8034	3.1267	21.8291	18.3976	9.54267	16.3077
16	97945508	97945561	53	chr16:97945507-97945560	C2cd2	C2cd2-207	-	97881589	97962599	5' UTR Exon	17038	-63919	0.000667	1	---	protein_coding	ENSMUSG00000045975	C2cd2	ensembl_havana	ENSMUSP00000156005	ENSMUST00000232165	0	5.13719	1.27099	0	1.28407	0	3.5785	1.25444
16	97864724	97864838	114	chr16:97864723-97864837	C2cd2	C2cd2-209	-	97859220	97864994	CDS Exon 1	156	-5504	0.019913	1	---	protein_coding	ENSMUSG00000045975	C2cd2	ensembl_havana	---	ENSMUST00000232542	3.19781	7.19207	5.08394	3.1267	3.42418	3.34502	9.54267	7.52665
16	97871516	97871582	66	chr16:97871515-97871581	C2cd2	C2cd2-201	-	97855209	97922634	Intron 11	51052	-16307	0.000994	1	CCDS28361	protein_coding	ENSMUSG00000045975	C2cd2	ensembl_havana	ENSMUSP00000127368	ENSMUST00000170757	0	21.5762	5.71944	6.2534	11.5566	5.01753	4.77134	2.50888
16	97871607	97871714	107	chr16:97871606-97871713	C2cd2	C2cd2-201	-	97855209	97922634	Intron 11	50920	-16398	0.001602	1	CCDS28361	protein_coding	ENSMUSG00000045975	C2cd2	ensembl_havana	ENSMUSP00000127368	ENSMUST00000170757	27.7143	22.6036	23.5132	28.1403	32.9577	15.0526	34.5922	30.1066
16	97871714	97871779	65	chr16:97871713-97871778	C2cd2	C2cd2-201	-	97855209	97922634	Intron 11	50855	-16505	0.000979	1	CCDS28361	protein_coding	ENSMUSG00000045975	C2cd2	ensembl_havana	ENSMUSP00000127368	ENSMUST00000170757	0	3.08232	4.44845	0	2.99615	1.67251	1.19283	5.01776
16	97873451	97873574	123	chr16:97873450-97873573	C2cd2	C2cd2-201	-	97855209	97922634	Intron 11	49060	-18242	0.001839	1	CCDS28361	protein_coding	ENSMUSG00000045975	C2cd2	ensembl_havana	ENSMUSP00000127368	ENSMUST00000170757	7.46155	13.3567	14.6163	9.3801	6.42033	6.69003	10.7355	2.50888
16	97873606	97873672	66	chr16:97873605-97873671	C2cd2	C2cd2-201	-	97855209	97922634	Intron 11	48962	-18397	0.000994	1	CCDS28361	protein_coding	ENSMUSG00000045975	C2cd2	ensembl_havana	ENSMUSP00000127368	ENSMUST00000170757	2.13187	4.10975	3.81296	0	1.71209	2.50876	1.19283	2.50888
16	97873748	97873805	57	chr16:97873747-97873804	C2cd2	C2cd2-201	-	97855209	97922634	Intron 11	48829	-18539	0.00086	1	CCDS28361	protein_coding	ENSMUSG00000045975	C2cd2	ensembl_havana	ENSMUSP00000127368	ENSMUST00000170757	23.4506	34.9329	27.3262	21.8869	23.5412	36.7952	15.5068	33.8699
16	97873829	97874058	229	chr16:97873828-97874057	C2cd2	C2cd2-201	-	97855209	97922634	Intron 11	48576	-18620	0.003411	1	CCDS28361	protein_coding	ENSMUSG00000045975	C2cd2	ensembl_havana	ENSMUSP00000127368	ENSMUST00000170757	122.583	128.43	105.492	56.2806	95.4489	81.1167	115.705	102.864
16	97874100	97874154	54	chr16:97874099-97874153	C2cd2	C2cd2-201	-	97855209	97922634	Intron 11	48480	-18891	0.000816	1	CCDS28361	protein_coding	ENSMUSG00000045975	C2cd2	ensembl_havana	ENSMUSP00000127368	ENSMUST00000170757	2.13187	1.02744	2.54197	0	0	1.67251	3.5785	6.27221
16	97874154	97874465	311	chr16:97874153-97874464	C2cd2	C2cd2-201	-	97855209	97922634	Intron 11	48169	-18945	0.004627	1	CCDS28361	protein_coding	ENSMUSG00000045975	C2cd2	ensembl_havana	ENSMUSP00000127368	ENSMUST00000170757	54.3627	47.2622	42.578	53.1539	33.3857	72.7541	46.5205	63.9765
16	97874483	97874872	389	chr16:97874482-97874871	C2cd2	C2cd2-201	-	97855209	97922634	Intron 11	47762	-19274	0.005784	1	CCDS28361	protein_coding	ENSMUSG00000045975	C2cd2	ensembl_havana	ENSMUSP00000127368	ENSMUST00000170757	292.066	237.338	235.132	178.222	207.163	208.227	242.145	195.693
16	97874911	97874976	65	chr16:97874910-97874975	C2cd2	C2cd2-201	-	97855209	97922634	Intron 11	47658	-19702	0.000979	1	CCDS28361	protein_coding	ENSMUSG00000045975	C2cd2	ensembl_havana	ENSMUSP00000127368	ENSMUST00000170757	15.989	13.3567	34.3166	6.2534	4.28022	16.7251	11.9283	11.29
16	97874976	97875054	78	chr16:97874975-97875053	C2cd2	C2cd2-201	-	97855209	97922634	Intron 11	47580	-19767	0.001172	1	CCDS28361	protein_coding	ENSMUSG00000045975	C2cd2	ensembl_havana	ENSMUSP00000127368	ENSMUST00000170757	13.8572	8.21951	7.62592	0	8.98846	2.50876	7.157	5.01776
16	97863396	97863461	65	chr16:97863395-97863460	C2cd2	C2cd2-201	-	97855209	97922634	Intron 13	59173	-8187	0.000979	1	CCDS28361	protein_coding	ENSMUSG00000045975	C2cd2	ensembl_havana	ENSMUSP00000127368	ENSMUST00000170757	44.7693	71.9207	155.06	31.267	96.733	99.5143	153.876	150.533
16	97863461	97863669	208	chr16:97863460-97863668	C2cd2	C2cd2-201	-	97855209	97922634	Intron 13	58965	-8252	0.0031	1	CCDS28361	protein_coding	ENSMUSG00000045975	C2cd2	ensembl_havana	ENSMUSP00000127368	ENSMUST00000170757	25.5824	29.7957	31.1392	28.1403	23.9692	29.2689	46.5205	37.6332
16	97863679	97863860	181	chr16:97863678-97863859	C2cd2	C2cd2-201	-	97855209	97922634	Intron 13	58774	-8470	0.002699	1	CCDS28361	protein_coding	ENSMUSG00000045975	C2cd2	ensembl_havana	ENSMUSP00000127368	ENSMUST00000170757	25.5824	49.317	32.4101	31.267	33.8137	40.9765	40.5564	52.6865
16	97863860	97863937	77	chr16:97863859-97863936	C2cd2	C2cd2-201	-	97855209	97922634	Intron 13	58697	-8651	0.001157	1	CCDS28361	protein_coding	ENSMUSG00000045975	C2cd2	ensembl_havana	ENSMUSP00000127368	ENSMUST00000170757	15.989	10.2744	10.1679	3.1267	17.5489	17.5613	8.34984	20.0711
16	97863965	97864079	114	chr16:97863964-97864078	C2cd2	C2cd2-201	-	97855209	97922634	Intron 13	58555	-8756	0.001706	1	CCDS28361	protein_coding	ENSMUSG00000045975	C2cd2	ensembl_havana	ENSMUSP00000127368	ENSMUST00000170757	10.6594	24.6585	5.71944	0	7.7044	12.5438	23.8567	8.78109
16	97864079	97864154	75	chr16:97864078-97864153	C2cd2	C2cd2-201	-	97855209	97922634	Intron 13	58480	-8870	0.001127	1	CCDS28361	protein_coding	ENSMUSG00000045975	C2cd2	ensembl_havana	ENSMUSP00000127368	ENSMUST00000170757	9.59342	12.7796	5.71944	0	13.2687	10.2903	2.38567	10.0355
16	97864154	97864279	125	chr16:97864153-97864278	C2cd2	C2cd2-201	-	97855209	97922634	Intron 13	58355	-8945	0.001869	1	CCDS28361	protein_coding	ENSMUSG00000045975	C2cd2	ensembl_havana	ENSMUSP00000127368	ENSMUST00000170757	30.9121	27.2905	14.6163	6.2534	23.5412	39.0488	23.8567	36.3788
16	97864279	97864353	74	chr16:97864278-97864352	C2cd2	C2cd2-201	-	97855209	97922634	Intron 13	58281	-9070	0.001112	1	CCDS28361	protein_coding	ENSMUSG00000045975	C2cd2	ensembl_havana	ENSMUSP00000127368	ENSMUST00000170757	0	5.13719	1.90648	3.1267	2.99615	2.50876	5.96417	10.0355
16	97864353	97864524	171	chr16:97864352-97864523	C2cd2	C2cd2-201	-	97855209	97922634	Intron 13	58110	-9144	0.002551	1	CCDS28361	protein_coding	ENSMUSG00000045975	C2cd2	ensembl_havana	ENSMUSP00000127368	ENSMUST00000170757	14.9231	25.686	20.9713	31.267	27.2107	40.1402	16.6997	16.3077
16	97864524	97864670	146	chr16:97864523-97864669	C2cd2	C2cd2-201	-	97855209	97922634	Intron 13	57964	-9315	0.00218	1	CCDS28361	protein_coding	ENSMUSG00000045975	C2cd2	ensembl_havana	ENSMUSP00000127368	ENSMUST00000170757	17.055	25.686	21.6068	18.7602	17.3036	22.5789	20.2782	23.8344
16	97867264	97867408	144	chr16:97867263-97867407	C2cd2	C2cd2-201	-	97855209	97922634	Intron 13	55226	-12055	0.002151	1	CCDS28361	protein_coding	ENSMUSG00000045975	C2cd2	ensembl_havana	ENSMUSP00000127368	ENSMUST00000170757	9.59342	14.3841	26.0552	9.3801	10.2725	10.0351	10.7355	11.29
16	97883509	97883574	65	chr16:97883508-97883573	C2cd2	C2cd2-201	-	97855209	97922634	Intron 5	39060	-28300	0.000979	1	CCDS28361	protein_coding	ENSMUSG00000045975	C2cd2	ensembl_havana	ENSMUSP00000127368	ENSMUST00000170757	2.13187	4.10975	6.99042	3.1267	6.42033	0.836254	3.5785	10.0355
16	97883670	97883745	75	chr16:97883669-97883744	C2cd2	C2cd2-201	-	97855209	97922634	Intron 5	38889	-28461	0.001127	1	CCDS28361	protein_coding	ENSMUSG00000045975	C2cd2	ensembl_havana	ENSMUSP00000127368	ENSMUST00000170757	22.3846	38.0152	20.3358	12.5068	26.1093	26.7601	24.1925	8.95479
16	97883745	97884172	427	chr16:97883744-97884171	C2cd2	C2cd2-201	-	97855209	97922634	Intron 5	38462	-28536	0.006348	1	CCDS28361	protein_coding	ENSMUSG00000045975	C2cd2	ensembl_havana	ENSMUSP00000127368	ENSMUST00000170757	508.451	567.146	350.157	353.317	479.813	397.221	351.55	317.2
16	97884332	97884490	158	chr16:97884331-97884489	C2cd2	C2cd2-201	-	97855209	97922634	Intron 5	38144	-29123	0.002358	1	CCDS28361	protein_coding	ENSMUSG00000045975	C2cd2	ensembl_havana	ENSMUSP00000127368	ENSMUST00000170757	13.8572	12.3293	11.4389	3.1267	13.2687	7.52629	8.34984	10.0355
16	97864856	97864924	68	chr16:97864855-97864923	C2cd2	C2cd2-209	-	97859220	97864994	TSS	70	-5636	0.011948	1	---	protein_coding	ENSMUSG00000045975	C2cd2	ensembl_havana	---	ENSMUST00000232542	0	4.10975	8.8969	6.2534	5.13626	2.50876	2.38567	2.50888
16	97864960	97865061	101	chr16:97864959-97865060	C2cd2	C2cd2-209	-	97859220	97864994	TSS	0	-5740	0.006061	0.343137	---	protein_coding	ENSMUSG00000045975	C2cd2	ensembl_havana	---	ENSMUST00000232542	10.6594	13.3567	18.4293	21.8869	11.9846	5.85378	14.314	11.29
16	97865062	97865154	92	chr16:97865061-97865153	C2cd2	C2cd2-209	-	97859220	97864994	TSS	-68	-5842	0	0	---	protein_coding	ENSMUSG00000045975	C2cd2	ensembl_havana	---	ENSMUST00000232542	6.39561	11.3018	10.1679	6.2534	9.84451	5.85378	11.9283	1.25444
16	97865188	97865259	71	chr16:97865187-97865258	C2cd2	C2cd2-209	-	97859220	97864994	TSS	-194	-5968	0	0	---	protein_coding	ENSMUSG00000045975	C2cd2	ensembl_havana	---	ENSMUST00000232542	1.06594	1.02744	4.44845	6.2534	2.99615	3.34502	4.77134	1.25444
16	97892131	97892286	155	chr16:97892130-97892285	C2cd2	C2cd2-202	-	97881463	97892282	TSS	0	-10668	0.014048	0.974359	---	protein_coding	ENSMUSG00000045975	C2cd2	ensembl_havana	---	ENSMUST00000231332	5.32968	14.3841	19.7003	9.3801	14.9808	7.52629	15.5068	7.52665
16	97921991	97922913	922	chr16:97921990-97922912	C2cd2	C2cd2-201	-	97855209	97922634	TSS	0	-66782	0.009551	0.697725	CCDS28361	protein_coding	ENSMUSG00000045975	C2cd2	ensembl_havana	ENSMUSP00000127368	ENSMUST00000170757	1123.5	1166.14	877.616	634.72	953.633	1289.5	1190.45	1239.39
16	97923054	97923173	119	chr16:97923053-97923172	C2cd2	C2cd2-201	-	97855209	97922634	TSS	-420	-67845	0	0	CCDS28361	protein_coding	ENSMUSG00000045975	C2cd2	ensembl_havana	ENSMUSP00000127368	ENSMUST00000170757	11.7253	13.3567	21.6068	6.2534	14.1247	8.36254	14.314	7.52665
16	97859718	97859914	196	chr16:97859717-97859913	C2cd2	C2cd2-209	-	97859220	97864994	TTS	5080	-498	0.034113	1	---	protein_coding	ENSMUSG00000045975	C2cd2	ensembl_havana	---	ENSMUST00000232542	17.055	17.4665	34.3166	15.6335	20.117	8.36254	25.0495	30.1066
16	97913077	97913223	146	chr16:97913076-97913222	C2cd2	C2cd2-205	-	97912628	97922609	TTS	9386	-449	0.014727	1	---	protein_coding	ENSMUSG00000045975	C2cd2	ensembl_havana	---	ENSMUST00000231953	34.1099	33.9055	32.4101	12.5068	25.2533	25.9239	21.471	28.8521
16	97913327	97913393	66	chr16:97913326-97913392	C2cd2	C2cd2-205	-	97912628	97922609	TTS	9216	-699	0.006712	1	---	protein_coding	ENSMUSG00000045975	C2cd2	ensembl_havana	---	ENSMUST00000231953	2.13187	2.05488	6.35493	3.1267	3.8522	1.67251	0	10.0355
9	44319465	44319607	142	chr9:44319464-44319606	C2cd2l	C2cd2l-206	-	44312971	44320253	CDS Exon 1	646	-6494	0.019635	1	---	protein_coding	ENSMUSG00000032120	C2cd2l	ensembl_havana	ENSMUSP00000149180	ENSMUST00000214602	9.59342	15.4116	18.4293	31.267	16.6929	12.5438	7.157	10.0355
9	44319607	44319667	60	chr9:44319606-44319666	C2cd2l	C2cd2l-206	-	44312971	44320253	CDS Exon 1	586	-6636	0.008376	1	---	protein_coding	ENSMUSG00000032120	C2cd2l	ensembl_havana	ENSMUSP00000149180	ENSMUST00000214602	0	1.02744	1.90648	0	3.42418	4.18127	3.5785	5.01776
9	44319667	44319748	81	chr9:44319666-44319747	C2cd2l	C2cd2l-206	-	44312971	44320253	CDS Exon 1	505	-6696	0.011259	1	---	protein_coding	ENSMUSG00000032120	C2cd2l	ensembl_havana	ENSMUSP00000149180	ENSMUST00000214602	11.7253	5.13719	8.8969	9.3801	7.7044	7.52629	5.96417	15.0533
9	44319748	44319856	108	chr9:44319747-44319855	C2cd2l	C2cd2l-206	-	44312971	44320253	CDS Exon 1	397	-6777	0.014966	1	---	protein_coding	ENSMUSG00000032120	C2cd2l	ensembl_havana	ENSMUSP00000149180	ENSMUST00000214602	14.9231	8.21951	13.9808	18.7602	13.6967	10.0351	17.8925	12.5444
9	44318717	44318769	52	chr9:44318716-44318768	C2cd2l	C2cd2l-206	-	44312971	44320253	Intron 1	1484	-5746	0.007277	1	---	protein_coding	ENSMUSG00000032120	C2cd2l	ensembl_havana	ENSMUSP00000149180	ENSMUST00000214602	0	0	5.71944	0	0.856044	3.34502	1.19283	0
9	44318816	44318893	77	chr9:44318815-44318892	C2cd2l	C2cd2l-206	-	44312971	44320253	Intron 1	1360	-5845	0.01071	1	---	protein_coding	ENSMUSG00000032120	C2cd2l	ensembl_havana	ENSMUSP00000149180	ENSMUST00000214602	6.39561	8.21951	8.26141	12.5068	4.70824	8.36254	11.9283	11.29
9	44318912	44318966	54	chr9:44318911-44318965	C2cd2l	C2cd2l-206	-	44312971	44320253	Intron 1	1287	-5941	0.007552	1	---	protein_coding	ENSMUSG00000032120	C2cd2l	ensembl_havana	ENSMUSP00000149180	ENSMUST00000214602	2.13187	9.24695	6.35493	0	1.71209	2.50876	1.19283	6.27221
9	44318579	44318717	138	chr9:44318578-44318716	C2cd2l	C2cd2l-208	-	44310211	44317667	TSS	-912	-8368	0	0	---	protein_coding	ENSMUSG00000032120	C2cd2l	ensembl_havana	ENSMUSP00000149342	ENSMUST00000216222	29.8462	18.4939	27.3262	18.7602	17.5489	21.7426	19.0853	25.0888
9	44320078	44320660	582	chr9:44320077-44320659	C2cd2l	C2cd2l-206	-	44312971	44320253	TSS	0	-7107	0.024166	0.301887	---	protein_coding	ENSMUSG00000032120	C2cd2l	ensembl_havana	ENSMUSP00000149180	ENSMUST00000214602	587.33	629.82	573.215	375.204	576.974	592.068	481.905	668.617
9	44320722	44320799	77	chr9:44320721-44320798	C2cd2l	C2cd2l-206	-	44312971	44320253	TSS	-469	-7751	0	0	---	protein_coding	ENSMUSG00000032120	C2cd2l	ensembl_havana	ENSMUSP00000149180	ENSMUST00000214602	6.39561	4.10975	5.71944	0	5.99231	9.1988	2.38567	5.01776
9	44310919	44311054	135	chr9:44310918-44311053	C2cd2l	C2cd2l-208	-	44310211	44317667	TTS	6613	-708	0.018238	1	---	protein_coding	ENSMUSG00000032120	C2cd2l	ensembl_havana	ENSMUSP00000149342	ENSMUST00000216222	7.46155	9.24695	12.7099	6.2534	6.42033	5.85378	8.34984	1.25444
9	44311075	44311160	85	chr9:44311074-44311159	C2cd2l	C2cd2l-208	-	44310211	44317667	TTS	6507	-864	0.011533	1	---	protein_coding	ENSMUSG00000032120	C2cd2l	ensembl_havana	ENSMUSP00000149342	ENSMUST00000216222	8.52748	3.08232	3.17747	0	0.856044	6.69003	1.19283	5.01776
9	44311160	44311277	117	chr9:44311159-44311276	C2cd2l	C2cd2l-208	-	44310211	44317667	TTS	6390	-949	0.015824	1	---	protein_coding	ENSMUSG00000032120	C2cd2l	ensembl_havana	ENSMUSP00000149342	ENSMUST00000216222	0	3.08232	4.44845	3.1267	4.28022	6.69003	2.38567	3.76332
9	44311277	44311347	70	chr9:44311276-44311346	C2cd2l	C2cd2l-204	-	44311232	44314456	TTS	3109	-45	0.022016	1	---	protein_coding	ENSMUSG00000032120	C2cd2l	ensembl_havana	---	ENSMUST00000213689	5.32968	0	3.17747	3.1267	2.14011	5.85378	5.96417	5.01776
9	44311374	44311462	88	chr9:44311373-44311461	C2cd2l	C2cd2l-204	-	44311232	44314456	TTS	2994	-142	0.027597	1	---	protein_coding	ENSMUSG00000032120	C2cd2l	ensembl_havana	---	ENSMUST00000213689	7.46155	2.05488	2.54197	6.2534	6.84835	10.0351	8.34984	2.50888
9	44311462	44311533	71	chr9:44311461-44311532	C2cd2l	C2cd2l-204	-	44311232	44314456	TTS	2923	-230	0.022326	1	---	protein_coding	ENSMUSG00000032120	C2cd2l	ensembl_havana	---	ENSMUST00000213689	3.19781	2.05488	8.8969	3.1267	4.70824	5.01753	9.54267	6.27221
9	44311533	44311645	112	chr9:44311532-44311644	C2cd2l	C2cd2l-204	-	44311232	44314456	TTS	2811	-301	0.035039	1	---	protein_coding	ENSMUSG00000032120	C2cd2l	ensembl_havana	---	ENSMUST00000213689	2.13187	3.08232	3.81296	6.2534	4.28022	8.36254	4.77134	3.76332
7	100392525	100392676	151	chr7:100392524-100392675	C2cd3	C2cd3-205	+	100372246	100423355	3' UTR Exon	20279	-30679	0.002974	1	---	protein_coding	ENSMUSG00000047248	C2cd3	ensembl_havana	ENSMUSP00000118864	ENSMUST00000133464	2.13187	3.08232	1.90648	3.1267	6.42033	2.50876	5.96417	7.52665
7	100399492	100399583	91	chr7:100399491-100399582	C2cd3	C2cd3-205	+	100372246	100423355	3' UTR Exon	27246	-23772	0.0018	1	---	protein_coding	ENSMUSG00000047248	C2cd3	ensembl_havana	ENSMUSP00000118864	ENSMUST00000133464	2.13187	2.05488	5.71944	0	3.42418	3.34502	3.5785	5.01776
7	100399627	100399684	57	chr7:100399626-100399683	C2cd3	C2cd3-203	+	100395799	100454442	CDS Exon 2	3828	-54758	0.000989	1	---	protein_coding	ENSMUSG00000047248	C2cd3	ensembl_havana	ENSMUSP00000113360	ENSMUST00000119647	2.13187	3.08232	1.27099	0	2.56813	0	1.19283	0
7	100399684	100399819	135	chr7:100399683-100399818	C2cd3	C2cd3-203	+	100395799	100454442	CDS Exon 2	3885	-54623	0.002319	1	---	protein_coding	ENSMUSG00000047248	C2cd3	ensembl_havana	ENSMUSP00000113360	ENSMUST00000119647	7.46155	5.13719	5.08394	18.7602	7.27637	16.7251	9.54267	13.7989
7	100436073	100436240	167	chr7:100436072-100436239	C2cd3	C2cd3-204	+	100430150	100470153	CDS Exon 4	5923	-33913	0.0042	1	---	protein_coding	ENSMUSG00000047248	C2cd3	ensembl_havana	ENSMUSP00000113728	ENSMUST00000120196	2.13187	7.19207	5.71944	3.1267	5.56429	3.34502	2.38567	3.76332
7	100384047	100384172	125	chr7:100384046-100384171	C2cd3	C2cd3-205	+	100372246	100423355	Intron 3	11801	-39183	0.002465	1	---	protein_coding	ENSMUSG00000047248	C2cd3	ensembl_havana	ENSMUSP00000118864	ENSMUST00000133464	3.19781	1.02744	4.44845	3.1267	2.56813	2.50876	5.96417	8.78109
7	100437605	100437655	50	chr7:100437604-100437654	C2cd3	C2cd3-204	+	100430150	100470153	Intron 4	7455	-32498	0.001275	1	---	protein_coding	ENSMUSG00000047248	C2cd3	ensembl_havana	ENSMUSP00000113728	ENSMUST00000120196	4.26374	14.3841	7.62592	3.1267	3.8522	1.67251	2.38567	0
7	100437691	100437752	61	chr7:100437690-100437751	C2cd3	C2cd3-204	+	100430150	100470153	Intron 4	7541	-32401	0.00155	1	---	protein_coding	ENSMUSG00000047248	C2cd3	ensembl_havana	ENSMUSP00000113728	ENSMUST00000120196	5.32968	4.10975	6.69221	3.1267	4.28022	1.67251	2.38567	5.01776
7	100437752	100437873	121	chr7:100437751-100437872	C2cd3	C2cd3-204	+	100430150	100470153	Intron 4	7602	-32280	0.00305	1	---	protein_coding	ENSMUSG00000047248	C2cd3	ensembl_havana	ENSMUSP00000113728	ENSMUST00000120196	8.52748	13.3567	11.7371	9.3801	2.56813	6.69003	7.157	6.27221
7	100437948	100438003	55	chr7:100437947-100438002	C2cd3	C2cd3-204	+	100430150	100470153	Intron 4	7798	-32150	0.0014	1	---	protein_coding	ENSMUSG00000047248	C2cd3	ensembl_havana	ENSMUSP00000113728	ENSMUST00000120196	0	2.05488	0.635493	0	1.71209	0.836254	0	0
7	100438051	100438172	121	chr7:100438050-100438171	C2cd3	C2cd3-204	+	100430150	100470153	Intron 4	7901	-31981	0.00305	1	---	protein_coding	ENSMUSG00000047248	C2cd3	ensembl_havana	ENSMUSP00000113728	ENSMUST00000120196	7.46155	11.3018	6.35493	3.1267	5.13626	3.34502	4.77134	8.78109
7	100438209	100438326	117	chr7:100438208-100438325	C2cd3	C2cd3-204	+	100430150	100470153	Intron 4	8059	-31827	0.00295	1	---	protein_coding	ENSMUSG00000047248	C2cd3	ensembl_havana	ENSMUSP00000113728	ENSMUST00000120196	10.6594	3.08232	14.6163	15.6335	4.28022	4.18127	5.96417	3.76332
7	100438335	100438423	88	chr7:100438334-100438422	C2cd3	C2cd3-204	+	100430150	100470153	Intron 4	8185	-31730	0.002225	1	---	protein_coding	ENSMUSG00000047248	C2cd3	ensembl_havana	ENSMUSP00000113728	ENSMUST00000120196	6.39561	2.05488	5.08394	6.2534	2.99615	1.67251	2.38567	5.01776
7	100438423	100438494	71	chr7:100438422-100438493	C2cd3	C2cd3-204	+	100430150	100470153	Intron 4	8273	-31659	0.0018	1	---	protein_coding	ENSMUSG00000047248	C2cd3	ensembl_havana	ENSMUSP00000113728	ENSMUST00000120196	6.39561	6.16463	3.81296	3.1267	0.856044	3.34502	1.19283	1.25444
7	100438564	100438639	75	chr7:100438563-100438638	C2cd3	C2cd3-204	+	100430150	100470153	Intron 4	8414	-31514	0.0019	1	---	protein_coding	ENSMUSG00000047248	C2cd3	ensembl_havana	ENSMUSP00000113728	ENSMUST00000120196	5.32968	2.05488	4.44845	6.2534	4.70824	2.50876	4.77134	0
7	100438639	100438781	142	chr7:100438638-100438780	C2cd3	C2cd3-204	+	100430150	100470153	Intron 4	8489	-31372	0.003575	1	---	protein_coding	ENSMUSG00000047248	C2cd3	ensembl_havana	ENSMUSP00000113728	ENSMUST00000120196	17.055	25.686	7.62592	9.3801	11.9846	12.5438	9.54267	7.52665
7	100438828	100438895	67	chr7:100438827-100438894	C2cd3	C2cd3-204	+	100430150	100470153	Intron 4	8678	-31258	0.0017	1	---	protein_coding	ENSMUSG00000047248	C2cd3	ensembl_havana	ENSMUSP00000113728	ENSMUST00000120196	33.044	46.2347	21.6464	15.6335	33.3857	25.0876	25.7014	28.8521
7	100438895	100439189	294	chr7:100438894-100439188	C2cd3	C2cd3-204	+	100430150	100470153	Intron 4	8745	-30964	0.007374	1	---	protein_coding	ENSMUSG00000047248	C2cd3	ensembl_havana	ENSMUSP00000113728	ENSMUST00000120196	141.769	140.759	83.8455	56.2806	110.002	79.4442	93.582	95.3375
7	100439241	100439335	94	chr7:100439240-100439334	C2cd3	C2cd3-204	+	100430150	100470153	Intron 4	9091	-30818	0.002375	1	---	protein_coding	ENSMUSG00000047248	C2cd3	ensembl_havana	ENSMUSP00000113728	ENSMUST00000120196	3.19781	6.16463	7.62592	3.1267	5.13626	5.01753	0	12.5444
7	100439371	100439422	51	chr7:100439370-100439421	C2cd3	C2cd3-204	+	100430150	100470153	Intron 4	9221	-30731	0.0013	1	---	protein_coding	ENSMUSG00000047248	C2cd3	ensembl_havana	ENSMUSP00000113728	ENSMUST00000120196	2.13187	3.08232	5.08394	0	2.56813	1.67251	0	8.78109
7	100439470	100439522	52	chr7:100439469-100439521	C2cd3	C2cd3-204	+	100430150	100470153	Intron 4	9320	-30631	0.001325	1	---	protein_coding	ENSMUSG00000047248	C2cd3	ensembl_havana	ENSMUSP00000113728	ENSMUST00000120196	2.13187	2.05488	0.635493	0	0.428022	2.50876	0	1.25444
7	100441740	100441901	161	chr7:100441739-100441900	C2cd3	C2cd3-204	+	100430150	100470153	Intron 6	11590	-28252	0.00405	1	---	protein_coding	ENSMUSG00000047248	C2cd3	ensembl_havana	ENSMUSP00000113728	ENSMUST00000120196	15.989	7.19207	13.3454	9.3801	8.13242	1.67251	3.5785	10.0355
7	100429270	100429469	199	chr7:100429269-100429468	C2cd3	C2cd3-204	+	100430150	100470153	TSS	-681	-40684	0	0	---	protein_coding	ENSMUSG00000047248	C2cd3	ensembl_havana	ENSMUSP00000113728	ENSMUST00000120196	22.3846	51.3719	15.2518	15.6335	52.6467	44.3215	26.2423	35.1244
7	100430135	100430301	166	chr7:100430134-100430300	C2cd3	C2cd3-204	+	100430150	100470153	TSS	0	-39852	0.0038	0.91018	---	protein_coding	ENSMUSG00000047248	C2cd3	ensembl_havana	ENSMUSP00000113728	ENSMUST00000120196	11.7253	11.3018	11.4389	12.5068	13.2687	18.3976	4.77134	12.5444
7	100465035	100465101	66	chr7:100465034-100465100	C2cd3	C2cd3-213	+	100465407	100470153	TSS	-306	-5052	0	0	---	protein_coding	ENSMUSG00000047248	C2cd3	ensembl_havana	---	ENSMUST00000208018	1.06594	8.21951	3.17747	0	12.4126	4.18127	1.19283	12.5444
7	100465101	100465186	85	chr7:100465100-100465185	C2cd3	C2cd3-213	+	100465407	100470153	TSS	-221	-4967	0	0	---	protein_coding	ENSMUSG00000047248	C2cd3	ensembl_havana	---	ENSMUST00000208018	7.46155	7.19207	4.44845	9.3801	14.5527	3.34502	0	10.0355
7	100465186	100465239	53	chr7:100465185-100465238	C2cd3	C2cd3-213	+	100465407	100470153	TSS	-168	-4914	0	0	---	protein_coding	ENSMUSG00000047248	C2cd3	ensembl_havana	---	ENSMUST00000208018	1.06594	4.10975	3.81296	0	8.13242	0	0	1.25444
7	100465308	100466044	736	chr7:100465307-100466043	C2cd3	C2cd3-213	+	100465407	100470153	TSS	0	-4109	0.134401	0.865672	---	protein_coding	ENSMUSG00000047248	C2cd3	ensembl_havana	---	ENSMUST00000208018	991.32	1135.32	683.791	741.028	701.956	812.839	641.745	829.186
7	100431268	100431414	146	chr7:100431267-100431413	C2cd3	C2cd3-211	+	100429122	100432296	TTS	2146	-882	0.046299	1	---	protein_coding	ENSMUSG00000047248	C2cd3	ensembl_havana	---	ENSMUST00000185051	14.9231	16.439	6.99042	9.3801	8.56044	7.52629	7.157	11.29
7	100453324	100453482	158	chr7:100453323-100453481	C2cd3	C2cd3-203	+	100395799	100454442	TTS	57525	-960	0.002711	1	---	protein_coding	ENSMUSG00000047248	C2cd3	ensembl_havana	ENSMUSP00000113360	ENSMUST00000119647	4.26374	4.10975	6.35493	6.2534	2.56813	3.34502	1.19283	3.76332
9	67831837	67832210	373	chr9:67831836-67832209	C2cd4a	C2cd4a-201	-	67830489	67832331	5' UTR Exon	121	-1348	0.20293	1	CCDS52850	protein_coding	ENSMUSG00000047990	C2cd4a	ensembl_havana	ENSMUSP00000058286	ENSMUST00000054500	10.6594	17.4665	15.8873	18.7602	17.1209	12.5438	26.2423	28.8521
9	67831605	67831657	52	chr9:67831604-67831656	C2cd4a	C2cd4a-201	-	67830489	67832331	CDS Exon 2	674	-1116	0.028757	1	CCDS52850	protein_coding	ENSMUSG00000047990	C2cd4a	ensembl_havana	ENSMUSP00000058286	ENSMUST00000054500	1.06594	2.05488	2.54197	3.1267	4.28022	3.34502	0	1.25444
9	67831657	67831742	85	chr9:67831656-67831741	C2cd4a	C2cd4a-201	-	67830489	67832331	CDS Exon 2	589	-1168	0.046663	1	CCDS52850	protein_coding	ENSMUSG00000047990	C2cd4a	ensembl_havana	ENSMUSP00000058286	ENSMUST00000054500	7.46155	6.16463	4.44845	3.1267	6.84835	5.85378	5.96417	5.01776
9	67832249	67832306	57	chr9:67832248-67832305	C2cd4a	C2cd4a-201	-	67830489	67832331	TSS	25	-1760	0.03147	1	CCDS52850	protein_coding	ENSMUSG00000047990	C2cd4a	ensembl_havana	ENSMUSP00000058286	ENSMUST00000054500	1.06594	0	1.90648	3.1267	0.856044	0	0	3.76332
9	67832389	67832544	155	chr9:67832388-67832543	C2cd4a	C2cd4a-201	-	67830489	67832331	TSS	-58	-1900	0	0	CCDS52850	protein_coding	ENSMUSG00000047990	C2cd4a	ensembl_havana	ENSMUSP00000058286	ENSMUST00000054500	29.8462	28.7683	26.0552	6.2534	28.2495	32.6139	21.471	20.0711
9	67830618	67830670	52	chr9:67830617-67830669	C2cd4a	C2cd4a-201	-	67830489	67832331	TTS	1661	-129	0.028757	1	CCDS52850	protein_coding	ENSMUSG00000047990	C2cd4a	ensembl_havana	ENSMUSP00000058286	ENSMUST00000054500	1.06594	6.16463	3.17747	3.1267	0.428022	3.34502	2.38567	1.25444
9	67830771	67830916	145	chr9:67830770-67830915	C2cd4a	C2cd4a-201	-	67830489	67832331	TTS	1415	-282	0.079219	1	CCDS52850	protein_coding	ENSMUSG00000047990	C2cd4a	ensembl_havana	ENSMUSP00000058286	ENSMUST00000054500	26.6484	46.2347	19.7003	21.8869	30.3896	27.5964	23.8567	28.8521
9	67831019	67831106	87	chr9:67831018-67831105	C2cd4a	C2cd4a-201	-	67830489	67832331	TTS	1225	-530	0.047748	1	CCDS52850	protein_coding	ENSMUSG00000047990	C2cd4a	ensembl_havana	ENSMUSP00000058286	ENSMUST00000054500	10.6594	21.5762	15.8873	3.1267	27.3934	29.2689	13.1212	26.3433
9	67831139	67831259	120	chr9:67831138-67831258	C2cd4a	C2cd4a-201	-	67830489	67832331	TTS	1072	-650	0.065654	1	CCDS52850	protein_coding	ENSMUSG00000047990	C2cd4a	ensembl_havana	ENSMUSP00000058286	ENSMUST00000054500	11.7253	7.19207	10.8034	6.2534	16.6929	17.5613	8.34984	10.0355
9	67831273	67831396	123	chr9:67831272-67831395	C2cd4a	C2cd4a-201	-	67830489	67832331	TTS	935	-784	0.067282	1	CCDS52850	protein_coding	ENSMUSG00000047990	C2cd4a	ensembl_havana	ENSMUSP00000058286	ENSMUST00000054500	4.26374	9.24695	8.26141	3.1267	8.98846	7.52629	5.96417	5.01776
9	67831396	67831466	70	chr9:67831395-67831465	C2cd4a	C2cd4a-201	-	67830489	67832331	TTS	865	-907	0.038524	1	CCDS52850	protein_coding	ENSMUSG00000047990	C2cd4a	ensembl_havana	ENSMUSP00000058286	ENSMUST00000054500	2.13187	11.3018	4.44845	6.2534	6.42033	7.52629	5.96417	5.01776
9	67758674	67758746	72	chr9:67758673-67758745	C2cd4b	C2cd4b-201	+	67759437	67760931	TSS	-691	-2185	0	0	CCDS40675	protein_coding	ENSMUSG00000091956	C2cd4b	ensembl_havana	ENSMUSP00000131138	ENSMUST00000171652	1.06594	0	0	0	2.56813	0	2.38567	6.27221
9	67758795	67758965	170	chr9:67758794-67758964	C2cd4b	C2cd4b-201	+	67759437	67760931	TSS	-472	-1966	0	0	CCDS40675	protein_coding	ENSMUSG00000091956	C2cd4b	ensembl_havana	ENSMUSP00000131138	ENSMUST00000171652	29.8462	23.6311	13.9808	15.6335	43.6582	20.9064	26.2423	22.5799
9	67759095	67759299	204	chr9:67759094-67759298	C2cd4b	C2cd4b-201	+	67759437	67760931	TSS	-138	-1632	0	0	CCDS40675	protein_coding	ENSMUSG00000091956	C2cd4b	ensembl_havana	ENSMUSP00000131138	ENSMUST00000171652	3.19781	15.4116	8.26141	12.5068	14.5527	14.2163	5.96417	22.5799
9	67759299	67759366	67	chr9:67759298-67759365	C2cd4b	C2cd4b-201	+	67759437	67760931	TSS	-71	-1565	0	0	CCDS40675	protein_coding	ENSMUSG00000091956	C2cd4b	ensembl_havana	ENSMUSP00000131138	ENSMUST00000171652	3.19781	6.16463	3.81296	0	20.5451	14.2163	9.54267	13.7989
9	67759400	67759511	111	chr9:67759399-67759510	C2cd4b	C2cd4b-201	+	67759437	67760931	TSS	0	-1420	0.050167	0.669643	CCDS40675	protein_coding	ENSMUSG00000091956	C2cd4b	ensembl_havana	ENSMUSP00000131138	ENSMUST00000171652	10.6594	8.21951	7.62592	0	10.2725	14.2163	9.54267	18.8166
9	67759920	67759978	58	chr9:67759919-67759977	C2cd4b	C2cd4b-201	+	67759437	67760931	TTS	483	-953	0.039465	1	CCDS40675	protein_coding	ENSMUSG00000091956	C2cd4b	ensembl_havana	ENSMUSP00000131138	ENSMUST00000171652	1.06594	0	1.90648	0	1.71209	0.836254	2.38567	2.50888
10	79613529	79613615	86	chr10:79613528-79613614	C2cd4c	C2cd4c-202	-	79610714	79614026	5' UTR Exon	411	-2815	0.02626	1	CCDS23979	protein_coding	ENSMUSG00000045912	C2cd4c	ensembl_havana	ENSMUSP00000136013	ENSMUST00000178228	1.06594	6.16463	14.6163	12.5068	3.8522	2.50876	5.96417	2.50888
10	79613620	79613670	50	chr10:79613619-79613669	C2cd4c	C2cd4c-202	-	79610714	79614026	5' UTR Exon	356	-2906	0.015394	1	CCDS23979	protein_coding	ENSMUSG00000045912	C2cd4c	ensembl_havana	ENSMUSP00000136013	ENSMUST00000178228	2.13187	1.02744	6.35493	9.3801	3.42418	1.67251	3.5785	5.01776
10	79613703	79613760	57	chr10:79613702-79613759	C2cd4c	C2cd4c-202	-	79610714	79614026	5' UTR Exon	266	-2989	0.017507	1	CCDS23979	protein_coding	ENSMUSG00000045912	C2cd4c	ensembl_havana	ENSMUSP00000136013	ENSMUST00000178228	0	1.02744	4.44845	3.1267	1.71209	1.67251	3.5785	0
10	79612071	79612155	84	chr10:79612070-79612154	C2cd4c	C2cd4c-202	-	79610714	79614026	CDS Exon 2	1871	-1357	0.025657	1	CCDS23979	protein_coding	ENSMUSG00000045912	C2cd4c	ensembl_havana	ENSMUSP00000136013	ENSMUST00000178228	6.39561	7.19207	6.35493	3.1267	3.8522	8.36254	5.96417	3.76332
10	79612235	79612312	77	chr10:79612234-79612311	C2cd4c	C2cd4c-202	-	79610714	79614026	CDS Exon 2	1714	-1521	0.023544	1	CCDS23979	protein_coding	ENSMUSG00000045912	C2cd4c	ensembl_havana	ENSMUSP00000136013	ENSMUST00000178228	7.46155	6.16463	6.99042	6.2534	4.70824	5.01753	8.34984	6.27221
10	79612477	79612541	64	chr10:79612476-79612540	C2cd4c	C2cd4c-202	-	79610714	79614026	CDS Exon 2	1485	-1763	0.01962	1	CCDS23979	protein_coding	ENSMUSG00000045912	C2cd4c	ensembl_havana	ENSMUSP00000136013	ENSMUST00000178228	1.06594	5.13719	5.08394	12.5068	1.71209	0.836254	3.5785	1.25444
10	79613863	79613971	108	chr10:79613862-79613970	C2cd4c	C2cd4c-202	-	79610714	79614026	TSS	55	-3149	0.032901	1	CCDS23979	protein_coding	ENSMUSG00000045912	C2cd4c	ensembl_havana	ENSMUSP00000136013	ENSMUST00000178228	15.989	13.3567	15.2518	18.7602	13.2687	15.0526	5.96417	6.27221
10	79614022	79614139	117	chr10:79614021-79614138	C2cd4c	C2cd4c-202	-	79610714	79614026	TSS	0	-3308	0.001509	0.042373	CCDS23979	protein_coding	ENSMUSG00000045912	C2cd4c	ensembl_havana	ENSMUSP00000136013	ENSMUST00000178228	22.3846	36.9878	27.3262	28.1403	19.689	23.4151	25.0495	28.8521
10	79614141	79614304	163	chr10:79614140-79614303	C2cd4c	C2cd4c-202	-	79610714	79614026	TSS	-115	-3427	0	0	CCDS23979	protein_coding	ENSMUSG00000045912	C2cd4c	ensembl_havana	ENSMUSP00000136013	ENSMUST00000178228	41.5715	33.9055	70.5397	50.0272	38.95	36.7952	33.3994	53.941
3	94363790	94363890	100	chr3:94363789-94363889	C2cd4d	C2cd4d-201	+	94362438	94364567	TTS	1352	-677	0.047418	1	CCDS50983	protein_coding	ENSMUSG00000091648	C2cd4d	ensembl_havana	ENSMUSP00000128182	ENSMUST00000169433	15.989	3.08232	9.5324	9.3801	5.99231	10.8713	7.157	2.50888
3	94363905	94364070	165	chr3:94363904-94364069	C2cd4d	C2cd4d-201	+	94362438	94364567	TTS	1467	-497	0.077934	1	CCDS50983	protein_coding	ENSMUSG00000091648	C2cd4d	ensembl_havana	ENSMUSP00000128182	ENSMUST00000169433	45.8352	57.5366	47.0265	43.7738	47.9385	50.1753	47.7134	40.1421
3	94364151	94364231	80	chr3:94364150-94364230	C2cd4d	C2cd4d-201	+	94362438	94364567	TTS	1713	-336	0.038028	1	CCDS50983	protein_coding	ENSMUSG00000091648	C2cd4d	ensembl_havana	ENSMUSP00000128182	ENSMUST00000169433	3.19781	1.02744	3.81296	9.3801	4.70824	2.50876	3.5785	1.25444
6	143057410	143057556	146	chr6:143057409-143057555	C2cd5	C2cd5-217	-	143010925	143100091	3' UTR Exon	42535	-46485	0.001649	1	---	protein_coding	ENSMUSG00000030279	C2cd5	ensembl_havana	ENSMUSP00000145397	ENSMUST00000205119	3.19781	3.08232	1.90648	9.3801	2.56813	0	3.5785	1.25444
6	143075490	143075552	62	chr6:143075489-143075551	C2cd5	C2cd5-217	-	143010925	143100091	3' UTR Exon	24539	-64565	0.000707	1	---	protein_coding	ENSMUSG00000030279	C2cd5	ensembl_havana	ENSMUSP00000145397	ENSMUST00000205119	3.19781	3.08232	1.27099	0	2.14011	1.67251	4.77134	2.50888
6	143075552	143075614	62	chr6:143075551-143075613	C2cd5	C2cd5-217	-	143010925	143100091	3' UTR Exon	24477	-64627	0.000707	1	---	protein_coding	ENSMUSG00000030279	C2cd5	ensembl_havana	ENSMUSP00000145397	ENSMUST00000205119	2.13187	0	1.90648	3.1267	0	0	3.5785	1.25444
6	143075614	143075700	86	chr6:143075613-143075699	C2cd5	C2cd5-217	-	143010925	143100091	3' UTR Exon	24391	-64689	0.000976	1	---	protein_coding	ENSMUSG00000030279	C2cd5	ensembl_havana	ENSMUSP00000145397	ENSMUST00000205119	1.06594	2.05488	2.54197	0	0.856044	0.836254	2.38567	2.50888
6	143075739	143075813	74	chr6:143075738-143075812	C2cd5	C2cd5-217	-	143010925	143100091	3' UTR Exon	24278	-64814	0.000841	1	---	protein_coding	ENSMUSG00000030279	C2cd5	ensembl_havana	ENSMUSP00000145397	ENSMUST00000205119	2.13187	0	1.90648	0	1.28407	0.836254	0	2.50888
6	143099496	143099629	133	chr6:143099495-143099628	C2cd5	C2cd5-209	-	143078365	143100142	Intron 2	513	-21131	0.006153	1	---	protein_coding	ENSMUSG00000030279	C2cd5	ensembl_havana	ENSMUSP00000145173	ENSMUST00000204140	7.46155	13.3567	12.0744	12.5068	14.9808	6.69003	10.7355	7.52665
6	143084637	143084744	107	chr6:143084636-143084743	C2cd5	C2cd5-209	-	143078365	143100142	Intron 3	15398	-6272	0.004959	1	---	protein_coding	ENSMUSG00000030279	C2cd5	ensembl_havana	ENSMUSP00000145173	ENSMUST00000204140	6.39561	0	0.635493	0	2.56813	2.50876	0	2.50888
6	143084758	143084821	63	chr6:143084757-143084820	C2cd5	C2cd5-209	-	143078365	143100142	Intron 3	15321	-6393	0.002939	1	---	protein_coding	ENSMUSG00000030279	C2cd5	ensembl_havana	ENSMUSP00000145173	ENSMUST00000204140	6.39561	3.08232	13.3454	3.1267	9.84451	11.7076	8.34984	10.0355
6	143084854	143084958	104	chr6:143084853-143084957	C2cd5	C2cd5-209	-	143078365	143100142	Intron 3	15184	-6489	0.004821	1	---	protein_coding	ENSMUSG00000030279	C2cd5	ensembl_havana	ENSMUSP00000145173	ENSMUST00000204140	6.39561	8.21951	8.26141	3.1267	11.1286	13.3801	7.157	5.01776
6	143099634	143099711	77	chr6:143099633-143099710	C2cd5	C2cd5-202	-	143010928	143099777	TSS	66	-88706	0.000878	1	CCDS51953	protein_coding	ENSMUSG00000030279	C2cd5	ensembl_havana	ENSMUSP00000107388	ENSMUST00000111758	8.52748	6.16463	6.99042	6.2534	6.84835	5.85378	11.9283	7.52665
6	143099765	143099845	80	chr6:143099764-143099844	C2cd5	C2cd5-202	-	143010928	143099777	TSS	0	-88837	0.000146	0.160494	CCDS51953	protein_coding	ENSMUSG00000030279	C2cd5	ensembl_havana	ENSMUSP00000107388	ENSMUST00000111758	4.26374	2.05488	3.17747	3.1267	5.99231	7.52629	4.77134	5.01776
6	143099882	143100435	553	chr6:143099881-143100434	C2cd5	C2cd5-201	-	143010920	143100108	TSS	0	-88962	0.002545	0.409747	CCDS51953	protein_coding	ENSMUSG00000030279	C2cd5	ensembl_havana	ENSMUSP00000084758	ENSMUST00000087485	689.66	697.631	508.394	440.865	683.979	760.155	639.359	758.937
1	59006826	59007085	259	chr1:59006825-59007084	C2cd6	C2cd6-204	-	58997116	59094894	CDS Exon 18	87809	-9710	0.002659	1	---	protein_coding	ENSMUSG00000072295	C2cd6	ensembl_havana	ENSMUSP00000159118	ENSMUST00000238949	7.46155	6.16463	1.90648	15.6335	9.41648	5.85378	23.8567	11.29
1	59080808	59080892	84	chr1:59080807-59080891	C2cd6	C2cd6-202	-	59069820	59084524	Intron 1	3632	-10988	0.00578	1	---	protein_coding	ENSMUSG00000072295	C2cd6	ensembl_havana	---	ENSMUST00000149784	1.06594	3.08232	1.27099	3.1267	1.71209	0	7.157	3.76332
1	59080967	59081114	147	chr1:59080966-59081113	C2cd6	C2cd6-202	-	59069820	59084524	Intron 1	3410	-11147	0.010065	1	---	protein_coding	ENSMUSG00000072295	C2cd6	ensembl_havana	---	ENSMUST00000149784	0	1.02744	1.27099	3.1267	0.428022	0.836254	4.77134	3.76332
1	59081114	59081185	71	chr1:59081113-59081184	C2cd6	C2cd6-202	-	59069820	59084524	Intron 1	3339	-11294	0.004896	1	---	protein_coding	ENSMUSG00000072295	C2cd6	ensembl_havana	---	ENSMUST00000149784	1.06594	0	0	3.1267	0.856044	0	0	1.25444
1	59081185	59081311	126	chr1:59081184-59081310	C2cd6	C2cd6-202	-	59069820	59084524	Intron 1	3213	-11365	0.008637	1	---	protein_coding	ENSMUSG00000072295	C2cd6	ensembl_havana	---	ENSMUST00000149784	4.26374	2.05488	2.54197	3.1267	1.28407	2.50876	1.19283	5.01776
1	59092872	59093000	128	chr1:59092871-59092999	C2cd6	C2cd6-201	-	59050506	59094901	Intron 1	1901	-42366	0.002906	1	CCDS14982	protein_coding	ENSMUSG00000072295	C2cd6	ensembl_havana	ENSMUSP00000094845	ENSMUST00000097080	2.13187	1.02744	1.27099	0	2.56813	0	3.5785	5.01776
1	59093021	59093133	112	chr1:59093020-59093132	C2cd6	C2cd6-201	-	59050506	59094901	Intron 1	1768	-42515	0.002545	1	CCDS14982	protein_coding	ENSMUSG00000072295	C2cd6	ensembl_havana	ENSMUSP00000094845	ENSMUST00000097080	7.46155	3.08232	2.54197	0	1.28407	5.01753	2.38567	3.76332
1	59071645	59071855	210	chr1:59071644-59071854	C2cd6	C2cd6-202	-	59069820	59084524	Intron 4	12669	-1825	0.014349	1	---	protein_coding	ENSMUSG00000072295	C2cd6	ensembl_havana	---	ENSMUST00000149784	6.39561	8.21951	6.99042	9.3801	4.28022	5.85378	7.157	5.01776
17	57221206	57221452	246	chr17:57221205-57221451	C3	C3-201	-	57203970	57228137	CDS Exon 16	6685	-17236	0.01022	1	CCDS37670	protein_coding	ENSMUSG00000024164	C3	ensembl_havana	ENSMUSP00000024988	ENSMUST00000024988	3.19781	9.24695	1.27099	21.8869	6.84835	1.67251	4.77134	6.27221
17	57221039	57221203	164	chr17:57221038-57221202	C3	C3-201	-	57203970	57228137	CDS Exon 17	6934	-17069	0.006827	1	CCDS37670	protein_coding	ENSMUSG00000024164	C3	ensembl_havana	ENSMUSP00000024988	ENSMUST00000024988	7.46155	2.05488	8.26141	12.5068	2.14011	3.34502	0	3.76332
17	57218863	57219019	156	chr17:57218862-57219018	C3	C3-202	-	57215788	57219973	CDS Exon 2	954	-3075	0.037506	1	---	protein_coding	ENSMUSG00000024164	C3	ensembl_havana	---	ENSMUST00000176457	9.59342	5.13719	6.99042	9.3801	8.13242	9.1988	3.5785	5.01776
17	57219063	57219136	73	chr17:57219062-57219135	C3	C3-203	-	57206217	57228004	Intron 2	8868	-12846	0.003396	1	---	protein_coding	ENSMUSG00000024164	C3	ensembl_havana	ENSMUSP00000135560	ENSMUST00000177046	4.26374	3.08232	0.635493	15.6335	1.28407	0.836254	3.5785	0
17	57219154	57219252	98	chr17:57219153-57219251	C3	C3-203	-	57206217	57228004	Intron 2	8752	-12937	0.004544	1	---	protein_coding	ENSMUSG00000024164	C3	ensembl_havana	ENSMUSP00000135560	ENSMUST00000177046	2.13187	3.08232	3.17747	3.1267	3.42418	4.18127	0	3.76332
17	57219328	57219524	196	chr17:57219327-57219523	C3	C3-203	-	57206217	57228004	Intron 2	8480	-13111	0.009042	1	---	protein_coding	ENSMUSG00000024164	C3	ensembl_havana	ENSMUSP00000135560	ENSMUST00000177046	28.7803	24.6585	19.7003	28.1403	29.9615	31.7777	22.6638	26.3433
17	57220874	57221039	165	chr17:57220873-57221038	C3	C3-202	-	57215788	57219973	TSS	-901	-5086	0	0	---	protein_coding	ENSMUSG00000024164	C3	ensembl_havana	---	ENSMUST00000176457	12.7912	1.02744	3.17747	28.1403	5.13626	5.85378	8.34984	10.0355
17	57228189	57228332	143	chr17:57228188-57228331	C3	C3-201	-	57203970	57228137	TSS	-52	-24219	0	0	CCDS37670	protein_coding	ENSMUSG00000024164	C3	ensembl_havana	ENSMUSP00000024988	ENSMUST00000024988	5.32968	9.24695	5.71944	12.5068	9.84451	5.85378	2.38567	7.52665
19	23038543	23038608	65	chr19:23038542-23038607	C330002G04Rik	C330002G04Rik-201	-	23037390	23075854	CDS Exon 7	37246	-1153	0.001716	1	---	lincRNA	ENSMUSG00000097930	C330002G04Rik	havana	---	ENSMUST00000181623	8.52748	0	6.35493	3.1267	5.56429	5.85378	4.77134	3.76332
19	23003954	23004154	200	chr19:23003953-23004153	C330002G04Rik	C330002G04Rik-202	-	22978230	23075925	Intron 1	71771	-25724	0.002057	1	---	lincRNA	ENSMUSG00000097930	C330002G04Rik	havana	---	ENSMUST00000236056	5.32968	10.2744	14.6163	12.5068	7.7044	8.36254	4.77134	3.76332
19	23006102	23006190	88	chr19:23006101-23006189	C330002G04Rik	C330002G04Rik-202	-	22978230	23075925	Intron 1	69735	-27872	0.000911	1	---	lincRNA	ENSMUSG00000097930	C330002G04Rik	havana	---	ENSMUST00000236056	6.39561	6.16463	5.08394	3.1267	4.28022	4.18127	0	10.0355
19	23006222	23006465	243	chr19:23006221-23006464	C330002G04Rik	C330002G04Rik-202	-	22978230	23075925	Intron 1	69460	-27992	0.002498	1	---	lincRNA	ENSMUSG00000097930	C330002G04Rik	havana	---	ENSMUST00000236056	5.32968	13.3567	11.4389	6.2534	6.84835	7.52629	7.157	2.50888
19	23006557	23006627	70	chr19:23006556-23006626	C330002G04Rik	C330002G04Rik-202	-	22978230	23075925	Intron 1	69298	-28327	0.000727	1	---	lincRNA	ENSMUSG00000097930	C330002G04Rik	havana	---	ENSMUST00000236056	1.06594	4.10975	8.8969	0	4.28022	2.50876	1.19283	2.50888
19	23006696	23006847	151	chr19:23006695-23006846	C330002G04Rik	C330002G04Rik-202	-	22978230	23075925	Intron 1	69078	-28466	0.001556	1	---	lincRNA	ENSMUSG00000097930	C330002G04Rik	havana	---	ENSMUST00000236056	37.3077	39.0427	19.7003	21.8869	29.5335	42.649	19.0853	41.3966
19	23006988	23007045	57	chr19:23006987-23007044	C330002G04Rik	C330002G04Rik-202	-	22978230	23075925	Intron 1	68880	-28758	0.000594	1	---	lincRNA	ENSMUSG00000097930	C330002G04Rik	havana	---	ENSMUST00000236056	1.06594	2.05488	0.635493	0	1.28407	1.67251	0	0
19	23007084	23007135	51	chr19:23007083-23007134	C330002G04Rik	C330002G04Rik-202	-	22978230	23075925	Intron 1	68790	-28854	0.000532	1	---	lincRNA	ENSMUSG00000097930	C330002G04Rik	havana	---	ENSMUST00000236056	3.19781	1.02744	1.90648	3.1267	1.71209	2.50876	0	0
19	23013873	23014037	164	chr19:23013872-23014036	C330002G04Rik	C330002G04Rik-202	-	22978230	23075925	Intron 1	61888	-35643	0.001689	1	---	lincRNA	ENSMUSG00000097930	C330002G04Rik	havana	---	ENSMUST00000236056	6.39561	1.02744	8.26141	0	4.28022	0.836254	2.38567	2.50888
19	23015399	23015469	70	chr19:23015398-23015468	C330002G04Rik	C330002G04Rik-202	-	22978230	23075925	Intron 1	60456	-37169	0.000727	1	---	lincRNA	ENSMUSG00000097930	C330002G04Rik	havana	---	ENSMUST00000236056	0	0	0.635493	0	5.56429	0.836254	4.77134	5.01776
19	23015521	23015640	119	chr19:23015520-23015639	C330002G04Rik	C330002G04Rik-202	-	22978230	23075925	Intron 1	60285	-37291	0.001228	1	---	lincRNA	ENSMUSG00000097930	C330002G04Rik	havana	---	ENSMUST00000236056	8.52748	8.21951	7.62592	6.2534	5.99231	8.36254	5.96417	1.25444
19	23015666	23015723	57	chr19:23015665-23015722	C330002G04Rik	C330002G04Rik-202	-	22978230	23075925	Intron 1	60202	-37436	0.000594	1	---	lincRNA	ENSMUSG00000097930	C330002G04Rik	havana	---	ENSMUST00000236056	5.32968	9.24695	24.1487	18.7602	16.568	28.4326	15.5068	16.3077
19	23015723	23015792	69	chr19:23015722-23015791	C330002G04Rik	C330002G04Rik-202	-	22978230	23075925	Intron 1	60133	-37493	0.000717	1	---	lincRNA	ENSMUSG00000097930	C330002G04Rik	havana	---	ENSMUST00000236056	9.59342	8.21951	13.9808	3.1267	8.25725	9.1988	4.77134	13.7989
19	23015792	23015864	72	chr19:23015791-23015863	C330002G04Rik	C330002G04Rik-202	-	22978230	23075925	Intron 1	60061	-37562	0.000747	1	---	lincRNA	ENSMUSG00000097930	C330002G04Rik	havana	---	ENSMUST00000236056	0	1.02744	0	0	0.428022	0.836254	1.19283	1.25444
19	23024243	23024347	104	chr19:23024242-23024346	C330002G04Rik	C330002G04Rik-202	-	22978230	23075925	Intron 1	51578	-46013	0.001075	1	---	lincRNA	ENSMUSG00000097930	C330002G04Rik	havana	---	ENSMUST00000236056	7.46155	7.19207	3.17747	21.8869	16.2648	21.7426	9.54267	17.5622
19	23024370	23024429	59	chr19:23024369-23024428	C330002G04Rik	C330002G04Rik-202	-	22978230	23075925	Intron 1	51496	-46140	0.000614	1	---	lincRNA	ENSMUSG00000097930	C330002G04Rik	havana	---	ENSMUST00000236056	4.26374	1.02744	2.54197	3.1267	3.8522	2.50876	3.5785	1.25444
19	23024429	23024482	53	chr19:23024428-23024481	C330002G04Rik	C330002G04Rik-202	-	22978230	23075925	Intron 1	51443	-46199	0.000553	1	---	lincRNA	ENSMUSG00000097930	C330002G04Rik	havana	---	ENSMUST00000236056	3.19781	2.05488	2.54197	9.3801	1.28407	5.85378	1.19283	2.50888
19	23024509	23024562	53	chr19:23024508-23024561	C330002G04Rik	C330002G04Rik-202	-	22978230	23075925	Intron 1	51363	-46279	0.000553	1	---	lincRNA	ENSMUSG00000097930	C330002G04Rik	havana	---	ENSMUST00000236056	2.13187	5.13719	5.08394	3.1267	6.42033	7.52629	3.5785	3.76332
19	23025731	23025947	216	chr19:23025730-23025946	C330002G04Rik	C330002G04Rik-202	-	22978230	23075925	Intron 1	49978	-47501	0.002221	1	---	lincRNA	ENSMUSG00000097930	C330002G04Rik	havana	---	ENSMUST00000236056	8.52748	8.21951	14.6163	12.5068	10.7006	8.36254	17.8925	18.8166
19	23026605	23026783	178	chr19:23026604-23026782	C330002G04Rik	C330002G04Rik-202	-	22978230	23075925	Intron 1	49142	-48375	0.001832	1	---	lincRNA	ENSMUSG00000097930	C330002G04Rik	havana	---	ENSMUST00000236056	39.4396	25.686	29.8682	31.267	54.3588	66.9003	42.942	42.651
19	23026826	23026882	56	chr19:23026825-23026881	C330002G04Rik	C330002G04Rik-202	-	22978230	23075925	Intron 1	49043	-48596	0.000583	1	---	lincRNA	ENSMUSG00000097930	C330002G04Rik	havana	---	ENSMUST00000236056	1.06594	0	1.27099	0	2.99615	0.836254	2.38567	1.25444
19	23027020	23027097	77	chr19:23027019-23027096	C330002G04Rik	C330002G04Rik-202	-	22978230	23075925	Intron 1	48828	-48790	0.000798	1	---	lincRNA	ENSMUSG00000097930	C330002G04Rik	havana	---	ENSMUST00000236056	1.06594	2.05488	4.44845	9.3801	5.56429	2.50876	2.38567	6.27221
19	23027111	23027168	57	chr19:23027110-23027167	C330002G04Rik	C330002G04Rik-202	-	22978230	23075925	Intron 1	48757	-48881	0.000594	1	---	lincRNA	ENSMUSG00000097930	C330002G04Rik	havana	---	ENSMUST00000236056	2.13187	5.13719	1.90648	0	1.28407	0.836254	5.96417	0
19	23027282	23027337	55	chr19:23027281-23027336	C330002G04Rik	C330002G04Rik-202	-	22978230	23075925	Intron 1	48588	-49052	0.000573	1	---	lincRNA	ENSMUSG00000097930	C330002G04Rik	havana	---	ENSMUST00000236056	3.19781	5.13719	6.99042	0	0.428022	3.34502	4.77134	1.25444
19	23027337	23027425	88	chr19:23027336-23027424	C330002G04Rik	C330002G04Rik-202	-	22978230	23075925	Intron 1	48500	-49107	0.000911	1	---	lincRNA	ENSMUSG00000097930	C330002G04Rik	havana	---	ENSMUST00000236056	8.52748	8.21951	15.2518	3.1267	3.42418	5.01753	3.5785	2.50888
19	23027425	23027513	88	chr19:23027424-23027512	C330002G04Rik	C330002G04Rik-202	-	22978230	23075925	Intron 1	48412	-49195	0.000911	1	---	lincRNA	ENSMUSG00000097930	C330002G04Rik	havana	---	ENSMUST00000236056	6.39561	4.10975	13.9808	0	3.8522	3.34502	8.34984	2.50888
19	23027513	23027637	124	chr19:23027512-23027636	C330002G04Rik	C330002G04Rik-202	-	22978230	23075925	Intron 1	48288	-49283	0.001279	1	---	lincRNA	ENSMUSG00000097930	C330002G04Rik	havana	---	ENSMUST00000236056	7.46155	9.24695	5.08394	12.5068	3.42418	3.34502	2.38567	2.50888
19	23028334	23028601	267	chr19:23028333-23028600	C330002G04Rik	C330002G04Rik-202	-	22978230	23075925	Intron 1	47324	-50104	0.002743	1	---	lincRNA	ENSMUSG00000097930	C330002G04Rik	havana	---	ENSMUST00000236056	10.6594	18.4939	10.1679	9.3801	19.261	9.1988	19.0853	20.0711
19	23034202	23034344	142	chr19:23034201-23034343	C330002G04Rik	C330002G04Rik-202	-	22978230	23075925	Intron 1	41581	-55972	0.001464	1	---	lincRNA	ENSMUSG00000097930	C330002G04Rik	havana	---	ENSMUST00000236056	11.7253	6.16463	12.0744	15.6335	10.2725	6.69003	13.1212	10.0355
19	23034743	23034801	58	chr19:23034742-23034800	C330002G04Rik	C330002G04Rik-202	-	22978230	23075925	Intron 1	41124	-56513	0.000604	1	---	lincRNA	ENSMUSG00000097930	C330002G04Rik	havana	---	ENSMUST00000236056	1.06594	4.10975	3.81296	3.1267	2.14011	1.67251	3.5785	6.27221
19	23034886	23034944	58	chr19:23034885-23034943	C330002G04Rik	C330002G04Rik-202	-	22978230	23075925	Intron 1	40981	-56656	0.000604	1	---	lincRNA	ENSMUSG00000097930	C330002G04Rik	havana	---	ENSMUST00000236056	8.52748	4.10975	3.81296	21.8869	5.13626	7.52629	3.5785	5.01776
19	23034959	23035254	295	chr19:23034958-23035253	C330002G04Rik	C330002G04Rik-202	-	22978230	23075925	Intron 1	40671	-56729	0.00303	1	---	lincRNA	ENSMUSG00000097930	C330002G04Rik	havana	---	ENSMUST00000236056	224.912	200.35	182.391	137.575	217.256	283.49	193.239	256.712
19	23035254	23035387	133	chr19:23035253-23035386	C330002G04Rik	C330002G04Rik-202	-	22978230	23075925	Intron 1	40538	-57024	0.001372	1	---	lincRNA	ENSMUSG00000097930	C330002G04Rik	havana	---	ENSMUST00000236056	33.044	28.7683	40.6669	18.7602	25.8601	23.4151	36.9779	64.4251
19	23035545	23035618	73	chr19:23035544-23035617	C330002G04Rik	C330002G04Rik-202	-	22978230	23075925	Intron 1	40307	-57315	0.000757	1	---	lincRNA	ENSMUSG00000097930	C330002G04Rik	havana	---	ENSMUST00000236056	1.06594	1.02744	3.81296	0	2.14011	5.85378	5.96417	1.25444
19	23064626	23064711	85	chr19:23064625-23064710	C330002G04Rik	C330002G04Rik-201	-	23037390	23075854	Intron 1	11143	-27236	0.002236	1	---	lincRNA	ENSMUSG00000097930	C330002G04Rik	havana	---	ENSMUST00000181623	6.39561	4.10975	8.8969	21.8869	5.13626	4.18127	4.77134	1.25444
19	23064711	23064772	61	chr19:23064710-23064771	C330002G04Rik	C330002G04Rik-201	-	23037390	23075854	Intron 1	11082	-27321	0.001612	1	---	lincRNA	ENSMUSG00000097930	C330002G04Rik	havana	---	ENSMUST00000181623	4.26374	3.08232	3.17747	3.1267	2.99615	0.836254	1.19283	3.76332
19	23064772	23064839	67	chr19:23064771-23064838	C330002G04Rik	C330002G04Rik-201	-	23037390	23075854	Intron 1	11015	-27382	0.001768	1	---	lincRNA	ENSMUSG00000097930	C330002G04Rik	havana	---	ENSMUST00000181623	5.32968	1.02744	3.17747	6.2534	4.70824	0.836254	0	2.50888
19	23065349	23065545	196	chr19:23065348-23065544	C330002G04Rik	C330002G04Rik-201	-	23037390	23075854	Intron 1	10309	-27959	0.005122	1	---	lincRNA	ENSMUSG00000097930	C330002G04Rik	havana	---	ENSMUST00000181623	4.26374	12.3293	5.71944	3.1267	5.56429	5.85378	8.34984	5.01776
19	23065706	23065887	181	chr19:23065705-23065886	C330002G04Rik	C330002G04Rik-201	-	23037390	23075854	Intron 1	9967	-28316	0.004732	1	---	lincRNA	ENSMUSG00000097930	C330002G04Rik	havana	---	ENSMUST00000181623	18.1209	27.7408	12.0744	25.0136	27.3934	35.1227	20.2782	21.3255
19	23054624	23054734	110	chr19:23054623-23054733	C330002G04Rik	C330002G04Rik-201	-	23037390	23075854	Intron 5	21120	-17234	0.002886	1	---	lincRNA	ENSMUSG00000097930	C330002G04Rik	havana	---	ENSMUST00000181623	14.9231	23.6311	6.35493	9.3801	22.2571	25.9239	19.0853	15.0533
19	23056260	23056385	125	chr19:23056259-23056384	C330002G04Rik	C330002G04Rik-201	-	23037390	23075854	Intron 5	19469	-18870	0.003276	1	---	lincRNA	ENSMUSG00000097930	C330002G04Rik	havana	---	ENSMUST00000181623	4.26374	8.21951	6.99042	21.8869	4.70824	11.7076	7.157	11.29
19	23056423	23056521	98	chr19:23056422-23056520	C330002G04Rik	C330002G04Rik-201	-	23037390	23075854	Intron 5	19333	-19033	0.002574	1	---	lincRNA	ENSMUSG00000097930	C330002G04Rik	havana	---	ENSMUST00000181623	14.9231	13.3567	11.4389	6.2534	14.5527	14.2163	7.157	8.78109
19	23056598	23056648	50	chr19:23056597-23056647	C330002G04Rik	C330002G04Rik-201	-	23037390	23075854	Intron 5	19206	-19208	0.001326	1	---	lincRNA	ENSMUSG00000097930	C330002G04Rik	havana	---	ENSMUST00000181623	8.52748	4.10975	5.71944	0	6.42033	0.836254	8.34984	2.50888
19	23056659	23056784	125	chr19:23056658-23056783	C330002G04Rik	C330002G04Rik-201	-	23037390	23075854	Intron 5	19070	-19269	0.003276	1	---	lincRNA	ENSMUSG00000097930	C330002G04Rik	havana	---	ENSMUST00000181623	12.7912	18.4939	11.4389	9.3801	13.6967	11.7076	16.6997	8.78109
19	23056784	23056856	72	chr19:23056783-23056855	C330002G04Rik	C330002G04Rik-201	-	23037390	23075854	Intron 5	18998	-19394	0.001898	1	---	lincRNA	ENSMUSG00000097930	C330002G04Rik	havana	---	ENSMUST00000181623	0	2.05488	0.635493	6.2534	2.14011	5.85378	3.5785	0
19	23056856	23056929	73	chr19:23056855-23056928	C330002G04Rik	C330002G04Rik-201	-	23037390	23075854	Intron 5	18925	-19466	0.001924	1	---	lincRNA	ENSMUSG00000097930	C330002G04Rik	havana	---	ENSMUST00000181623	11.7253	13.3567	6.35493	6.2534	14.1247	15.8888	7.157	8.78109
19	23056939	23057694	755	chr19:23056938-23057693	C330002G04Rik	C330002G04Rik-201	-	23037390	23075854	Intron 5	18160	-19549	0.019654	1	---	lincRNA	ENSMUSG00000097930	C330002G04Rik	havana	---	ENSMUST00000181623	367.748	477.759	506.488	284.53	364.247	542.729	354.272	319.882
19	23057718	23057866	148	chr19:23057717-23057865	C330002G04Rik	C330002G04Rik-201	-	23037390	23075854	Intron 5	17988	-20328	0.003874	1	---	lincRNA	ENSMUSG00000097930	C330002G04Rik	havana	---	ENSMUST00000181623	21.3187	14.3841	29.8682	12.5068	16.2648	15.0526	10.7355	7.52665
19	23057903	23057969	66	chr19:23057902-23057968	C330002G04Rik	C330002G04Rik-201	-	23037390	23075854	Intron 5	17885	-20513	0.001742	1	---	lincRNA	ENSMUSG00000097930	C330002G04Rik	havana	---	ENSMUST00000181623	7.46155	6.16463	10.1679	3.1267	5.99231	7.52629	3.5785	11.29
19	23058117	23058175	58	chr19:23058116-23058174	C330002G04Rik	C330002G04Rik-201	-	23037390	23075854	Intron 5	17679	-20727	0.001534	1	---	lincRNA	ENSMUSG00000097930	C330002G04Rik	havana	---	ENSMUST00000181623	4.26374	6.16463	3.17747	3.1267	3.42418	5.01753	2.38567	1.25444
19	23044171	23044285	114	chr19:23044170-23044284	C330002G04Rik	C330002G04Rik-201	-	23037390	23075854	Intron 6	31569	-6781	0.00299	1	---	lincRNA	ENSMUSG00000097930	C330002G04Rik	havana	---	ENSMUST00000181623	0	3.08232	3.17747	15.6335	6.42033	1.67251	2.38567	5.01776
19	23044775	23044989	214	chr19:23044774-23044988	C330002G04Rik	C330002G04Rik-201	-	23037390	23075854	Intron 6	30865	-7385	0.005589	1	---	lincRNA	ENSMUSG00000097930	C330002G04Rik	havana	---	ENSMUST00000181623	2.13187	10.2744	6.35493	6.2534	6.84835	14.2163	3.5785	2.50888
19	23044989	23045151	162	chr19:23044988-23045150	C330002G04Rik	C330002G04Rik-201	-	23037390	23075854	Intron 6	30703	-7599	0.004238	1	---	lincRNA	ENSMUSG00000097930	C330002G04Rik	havana	---	ENSMUST00000181623	3.19781	13.3567	2.54197	6.2534	12.4126	5.85378	5.96417	12.5444
19	23045151	23045282	131	chr19:23045150-23045281	C330002G04Rik	C330002G04Rik-201	-	23037390	23075854	Intron 6	30572	-7761	0.003432	1	---	lincRNA	ENSMUSG00000097930	C330002G04Rik	havana	---	ENSMUST00000181623	3.19781	6.16463	1.27099	0	4.70824	5.01753	7.157	2.50888
19	23038053	23038323	270	chr19:23038052-23038322	C330002G04Rik	C330002G04Rik-201	-	23037390	23075854	TTS	37531	-663	0.007045	1	---	lincRNA	ENSMUSG00000097930	C330002G04Rik	havana	---	ENSMUST00000181623	21.3187	22.6036	20.3358	31.267	14.9808	15.8888	10.7355	8.78109
X	36830265	36830320	55	chrX:36830264-36830319	C330007P06Rik	C330007P06Rik-203	-	36823737	36864239	Intron 6	33919	-6528	0.001383	1	---	protein_coding	ENSMUSG00000006423	C330007P06Rik	ensembl_havana	ENSMUSP00000110904	ENSMUST00000115249	1.06594	0	0.635493	0	1.71209	0	0	0
X	36830392	36830442	50	chrX:36830391-36830441	C330007P06Rik	C330007P06Rik-203	-	36823737	36864239	Intron 6	33797	-6655	0.001259	1	---	protein_coding	ENSMUSG00000006423	C330007P06Rik	ensembl_havana	ENSMUSP00000110904	ENSMUST00000115249	5.32968	1.02744	3.81296	6.2534	5.13626	5.01753	2.38567	5.01776
X	36830467	36830636	169	chrX:36830466-36830635	C330007P06Rik	C330007P06Rik-203	-	36823737	36864239	Intron 6	33603	-6730	0.004197	1	---	protein_coding	ENSMUSG00000006423	C330007P06Rik	ensembl_havana	ENSMUSP00000110904	ENSMUST00000115249	25.5824	21.5762	27.3262	12.5068	18.4049	24.2514	19.0853	17.5622
X	36833583	36833713	130	chrX:36833582-36833712	C330007P06Rik	C330007P06Rik-203	-	36823737	36864239	Intron 6	30526	-9846	0.003234	1	---	protein_coding	ENSMUSG00000006423	C330007P06Rik	ensembl_havana	ENSMUSP00000110904	ENSMUST00000115249	1.06594	14.3841	8.26141	3.1267	4.70824	3.34502	5.96417	5.01776
X	36864211	36864263	52	chrX:36864210-36864262	C330007P06Rik	C330007P06Rik-203	-	36823737	36864239	TSS	0	-40474	0.000716	0.54717	---	protein_coding	ENSMUSG00000006423	C330007P06Rik	ensembl_havana	ENSMUSP00000110904	ENSMUST00000115249	6.39561	5.13719	3.17747	0	13.6967	10.8713	0	0
X	36864263	36864398	135	chrX:36864262-36864397	C330007P06Rik	C330007P06Rik-203	-	36823737	36864239	TSS	-24	-40526	0	0	---	protein_coding	ENSMUSG00000006423	C330007P06Rik	ensembl_havana	ENSMUSP00000110904	ENSMUST00000115249	14.9231	20.5488	9.5324	3.1267	21.4011	22.5789	29.8209	22.5799
X	36864398	36864458	60	chrX:36864397-36864457	C330007P06Rik	C330007P06Rik-203	-	36823737	36864239	TSS	-159	-40661	0	0	---	protein_coding	ENSMUSG00000006423	C330007P06Rik	ensembl_havana	ENSMUSP00000110904	ENSMUST00000115249	2.13187	0	1.90648	0	2.56813	0	0	1.25444
X	36864558	36864637	79	chrX:36864557-36864636	C330007P06Rik	C330007P06Rik-203	-	36823737	36864239	TSS	-319	-40821	0	0	---	protein_coding	ENSMUSG00000006423	C330007P06Rik	ensembl_havana	ENSMUSP00000110904	ENSMUST00000115249	1.06594	0	1.27099	0	0.856044	5.85378	1.19283	2.50888
X	36874000	36874063	63	chrX:36873999-36874062	C330007P06Rik	C330007P06Rik-201	-	36848550	36874112	TSS	49	-25450	0.002504	1	CCDS53050	protein_coding	ENSMUSG00000006423	C330007P06Rik	ensembl_havana	ENSMUSP00000040134	ENSMUST00000047486	1.06594	0	0	3.1267	0	0.836254	0	3.76332
X	36874106	36874164	58	chrX:36874105-36874163	C330007P06Rik	C330007P06Rik-201	-	36848550	36874112	TSS	0	-25556	0.000274	0.118644	CCDS53050	protein_coding	ENSMUSG00000006423	C330007P06Rik	ensembl_havana	ENSMUSP00000040134	ENSMUST00000047486	1.06594	2.05488	2.54197	6.2534	1.71209	5.01753	2.38567	6.27221
X	36874226	36874501	275	chrX:36874225-36874500	C330007P06Rik	C330007P06Rik-201	-	36848550	36874112	TSS	-114	-25676	0	0	CCDS53050	protein_coding	ENSMUSG00000006423	C330007P06Rik	ensembl_havana	ENSMUSP00000040134	ENSMUST00000047486	126.846	99.6615	125.828	93.801	123.27	156.38	85.8841	89.0653
X	36874719	36874834	115	chrX:36874718-36874833	C330007P06Rik	C330007P06Rik-201	-	36848550	36874112	TSS	-607	-26169	0	0	CCDS53050	protein_coding	ENSMUSG00000006423	C330007P06Rik	ensembl_havana	ENSMUSP00000040134	ENSMUST00000047486	2.13187	2.05488	1.90648	3.1267	1.71209	10.0351	0	6.27221
X	36874866	36875023	157	chrX:36874865-36875022	C330007P06Rik	C330007P06Rik-201	-	36848550	36874112	TSS	-754	-26316	0	0	CCDS53050	protein_coding	ENSMUSG00000006423	C330007P06Rik	ensembl_havana	ENSMUSP00000040134	ENSMUST00000047486	14.9231	5.13719	7.62592	0	5.99231	4.18127	5.96417	11.29
X	36823777	36823839	62	chrX:36823776-36823838	C330007P06Rik	C330007P06Rik-203	-	36823737	36864239	TTS	40400	-40	0.001555	1	---	protein_coding	ENSMUSG00000006423	C330007P06Rik	ensembl_havana	ENSMUSP00000110904	ENSMUST00000115249	5.32968	1.02744	1.27099	3.1267	0.428022	1.67251	0	0
X	36823995	36824257	262	chrX:36823994-36824256	C330007P06Rik	C330007P06Rik-203	-	36823737	36864239	TTS	39982	-258	0.006493	1	---	protein_coding	ENSMUSG00000006423	C330007P06Rik	ensembl_havana	ENSMUSP00000110904	ENSMUST00000115249	55.4286	47.2622	109.305	31.267	23.9692	68.5729	54.8704	43.9054
X	36824287	36824351	64	chrX:36824286-36824350	C330007P06Rik	C330007P06Rik-203	-	36823737	36864239	TTS	39888	-550	0.001605	1	---	protein_coding	ENSMUSG00000006423	C330007P06Rik	ensembl_havana	ENSMUSP00000110904	ENSMUST00000115249	1.06594	2.05488	2.54197	3.1267	0.856044	0	2.38567	2.50888
X	36824390	36824461	71	chrX:36824389-36824460	C330007P06Rik	C330007P06Rik-203	-	36823737	36864239	TTS	39778	-653	0.001778	1	---	protein_coding	ENSMUSG00000006423	C330007P06Rik	ensembl_havana	ENSMUSP00000110904	ENSMUST00000115249	0	0	2.54197	0	0.428022	0.836254	2.38567	0
X	36824461	36824523	62	chrX:36824460-36824522	C330007P06Rik	C330007P06Rik-203	-	36823737	36864239	TTS	39716	-724	0.001555	1	---	protein_coding	ENSMUSG00000006423	C330007P06Rik	ensembl_havana	ENSMUSP00000110904	ENSMUST00000115249	2.13187	0	3.81296	0	1.71209	2.50876	1.19283	0
X	36824560	36824753	193	chrX:36824559-36824752	C330007P06Rik	C330007P06Rik-203	-	36823737	36864239	TTS	39486	-823	0.00479	1	---	protein_coding	ENSMUSG00000006423	C330007P06Rik	ensembl_havana	ENSMUSP00000110904	ENSMUST00000115249	2.13187	9.24695	8.26141	9.3801	4.28022	6.69003	13.1212	5.01776
8	84067144	84067246	102	chr8:84067143-84067245	C330011M18Rik	C330011M18Rik-201	-	84065236	84067288	TSS	42	-1908	0.05017	1	---	antisense	ENSMUSG00000056753	C330011M18Rik	ensembl_havana	---	ENSMUST00000071067	29.8462	39.0427	67.9978	34.3937	58.639	51.0115	67.9915	47.6688
8	84067274	84067326	52	chr8:84067273-84067325	C330011M18Rik	C330011M18Rik-201	-	84065236	84067288	TSS	0	-2038	0.007306	0.283019	---	antisense	ENSMUSG00000056753	C330011M18Rik	ensembl_havana	---	ENSMUST00000071067	20.2528	34.9329	19.0648	15.6335	27.8214	40.9765	27.4352	21.3255
8	84067326	84067499	173	chr8:84067325-84067498	C330011M18Rik	C330011M18Rik-201	-	84065236	84067288	TSS	-38	-2090	0	0	---	antisense	ENSMUSG00000056753	C330011M18Rik	ensembl_havana	---	ENSMUST00000071067	160.956	174.665	206.535	165.715	186.19	168.087	149.104	169.35
5	116123354	116123417	63	chr5:116123353-116123416	C330018A13Rik	C330018A13Rik-201	+	116123614	116129111	TSS	-197	-5694	0	0	---	antisense	ENSMUSG00000086655	C330018A13Rik	havana	---	ENSMUST00000127792	1.06594	2.05488	2.54197	0	0.856044	0	0	1.25444
5	116123496	116123558	62	chr5:116123495-116123557	C330018A13Rik	C330018A13Rik-201	+	116123614	116129111	TSS	-56	-5553	0	0	---	antisense	ENSMUSG00000086655	C330018A13Rik	havana	---	ENSMUST00000127792	12.7912	18.4939	13.9808	9.3801	20.117	30.9414	13.1212	13.7989
5	116123570	116123686	116	chr5:116123569-116123685	C330018A13Rik	C330018A13Rik-201	+	116123614	116129111	TSS	0	-5425	0.013278	0.623932	---	antisense	ENSMUSG00000086655	C330018A13Rik	havana	---	ENSMUST00000127792	10.6594	13.3567	11.4389	9.3801	14.1247	14.2163	13.1212	18.8166
18	56975020	56975114	94	chr18:56975019-56975113	C330018D20Rik	C330018D20Rik-203	-	56968520	56975247	CDS Exon 1	133	-6500	0.01412	1	---	protein_coding	ENSMUSG00000024592	C330018D20Rik	ensembl_havana	---	ENSMUST00000152087	3.19781	4.10975	4.44845	0	1.28407	1.67251	0	0
18	56962450	56962700	250	chr18:56962449-56962699	C330018D20Rik	C330018D20Rik-202	-	56957614	56975355	CDS Exon 4	12655	-4836	0.014147	1	CCDS50293	protein_coding	ENSMUSG00000024592	C330018D20Rik	ensembl_havana	ENSMUSP00000116181	ENSMUST00000139243	9.59342	30.8232	3.17747	3.1267	21.4011	29.2689	11.9283	11.29
18	56961357	56961502	145	chr18:56961356-56961501	C330018D20Rik	C330018D20Rik-202	-	56957614	56975355	Intron 4	13853	-3743	0.008229	1	CCDS50293	protein_coding	ENSMUSG00000024592	C330018D20Rik	ensembl_havana	ENSMUSP00000116181	ENSMUST00000139243	3.19781	0	0.635493	6.2534	3.42418	2.50876	1.19283	3.76332
18	56975133	56975222	89	chr18:56975132-56975221	C330018D20Rik	C330018D20Rik-203	-	56968520	56975247	TSS	25	-6613	0.013377	1	---	protein_coding	ENSMUSG00000024592	C330018D20Rik	ensembl_havana	---	ENSMUST00000152087	4.26374	7.19207	6.35493	0	6.84835	10.0351	5.96417	1.25444
18	56975245	56975297	52	chr18:56975244-56975296	C330018D20Rik	C330018D20Rik-201	-	56955833	56975369	TSS	72	-19412	0.002713	1	CCDS50293	protein_coding	ENSMUSG00000024592	C330018D20Rik	ensembl_havana	ENSMUSP00000025488	ENSMUST00000025488	3.19781	9.24695	4.44845	3.1267	6.07445	11.7076	2.38567	12.5444
18	56975297	56975356	59	chr18:56975296-56975355	C330018D20Rik	C330018D20Rik-201	-	56955833	56975369	TSS	13	-19464	0.003071	1	CCDS50293	protein_coding	ENSMUSG00000024592	C330018D20Rik	ensembl_havana	ENSMUSP00000025488	ENSMUST00000025488	8.52748	14.3841	12.0744	6.2534	29.0234	25.9239	28.628	15.0533
18	56975356	56975496	140	chr18:56975355-56975495	C330018D20Rik	C330018D20Rik-201	-	56955833	56975369	TSS	0	-19523	0.000717	0.099291	CCDS50293	protein_coding	ENSMUSG00000024592	C330018D20Rik	ensembl_havana	ENSMUSP00000025488	ENSMUST00000025488	54.3627	70.8933	43.849	28.1403	105.721	103.696	45.3277	33.8699
11	107513416	107513472	56	chr11:107513415-107513471	C330019F10Rik	C330019F10Rik-201	-	107511403	107527221	Intron 4	13749	-2013	0.003603	1	---	lincRNA	ENSMUSG00000085864	C330019F10Rik	havana	---	ENSMUST00000149428	2.13187	6.16463	2.54197	0	2.14011	0.836254	3.5785	1.25444
11	107513472	107513571	99	chr11:107513471-107513570	C330019F10Rik	C330019F10Rik-201	-	107511403	107527221	Intron 4	13650	-2069	0.006322	1	---	lincRNA	ENSMUSG00000085864	C330019F10Rik	havana	---	ENSMUST00000149428	2.13187	2.05488	3.17747	0	2.56813	6.69003	4.77134	3.76332
11	107513571	107513633	62	chr11:107513570-107513632	C330019F10Rik	C330019F10Rik-201	-	107511403	107527221	Intron 4	13588	-2168	0.003983	1	---	lincRNA	ENSMUSG00000085864	C330019F10Rik	havana	---	ENSMUST00000149428	1.06594	1.02744	0	3.1267	0.856044	0.836254	0	2.50888
11	107527434	107527560	126	chr11:107527433-107527559	C330019F10Rik	C330019F10Rik-201	-	107511403	107527221	TSS	-213	-16031	0	0	---	lincRNA	ENSMUSG00000085864	C330019F10Rik	havana	---	ENSMUST00000149428	5.32968	9.24695	10.8034	0	3.42418	7.52629	7.157	3.76332
11	107527560	107527611	51	chr11:107527559-107527610	C330019F10Rik	C330019F10Rik-201	-	107511403	107527221	TSS	-339	-16157	0	0	---	lincRNA	ENSMUSG00000085864	C330019F10Rik	havana	---	ENSMUST00000149428	1.06594	0	1.27099	0	2.14011	1.67251	0	0
11	107511972	107512118	146	chr11:107511971-107512117	C330019F10Rik	C330019F10Rik-201	-	107511403	107527221	TTS	15103	-569	0.009293	1	---	lincRNA	ENSMUSG00000085864	C330019F10Rik	havana	---	ENSMUST00000149428	4.26374	4.10975	4.44845	12.5068	12.8407	7.52629	15.5068	13.7989
11	107512118	107512308	190	chr11:107512117-107512307	C330019F10Rik	C330019F10Rik-201	-	107511403	107527221	TTS	14913	-715	0.012074	1	---	lincRNA	ENSMUSG00000085864	C330019F10Rik	havana	---	ENSMUST00000149428	17.055	17.4665	9.5324	9.3801	17.5489	13.3801	9.54267	7.52665
11	107512378	107512587	209	chr11:107512377-107512586	C330019F10Rik	C330019F10Rik-201	-	107511403	107527221	TTS	14634	-975	0.013275	1	---	lincRNA	ENSMUSG00000085864	C330019F10Rik	havana	---	ENSMUST00000149428	6.39561	5.13719	6.99042	3.1267	2.14011	7.52629	16.6997	5.01776
6	122856083	122856241	158	chr6:122856082-122856240	C3ar1	C3ar1-201	-	122847138	122856162	TSS	0	-8945	0.008864	0.503145	CCDS20504	protein_coding	ENSMUSG00000040552	C3ar1	ensembl_havana	ENSMUSP00000048092	ENSMUST00000042081	1.06594	6.16463	3.17747	9.3801	12.8407	5.85378	2.38567	1.25444
1	82724800	82725333	533	chr1:82724799-82725332	C430014B12Rik	C430014B12Rik-203	-	82721771	82725148	TSS	0	-3029	0.103316	0.653558	---	processed_transcript	ENSMUSG00000097564	C430014B12Rik	havana	---	ENSMUST00000187869	329.374	352.411	204.629	140.701	369.383	459.104	401.985	386.368
17	83854487	83854629	142	chr17:83854486-83854628	C430042M11Rik	C430042M11Rik-202	-	83851751	83854419	TSS	-68	-2736	0	0	---	lincRNA	ENSMUSG00000097254	C430042M11Rik	havana	---	ENSMUST00000234697	0	6.16463	5.71944	9.3801	4.70824	0	3.5785	10.0355
X	53056945	53057116	171	chrX:53056944-53057115	C430049B03Rik	C430049B03Rik-204	-	53055046	53057191	TSS	75	-1899	0.080149	1	---	processed_transcript	ENSMUSG00000087365	C430049B03Rik	havana	---	ENSMUST00000155622	3.19781	4.10975	5.08394	18.7602	5.99231	1.67251	5.96417	5.01776
X	53057136	53057214	78	chrX:53057135-53057213	C430049B03Rik	C430049B03Rik-204	-	53055046	53057191	TSS	0	-2090	0.026095	0.708861	---	processed_transcript	ENSMUSG00000087365	C430049B03Rik	havana	---	ENSMUST00000155622	6.39561	2.05488	3.81296	6.2534	5.56429	2.50876	5.96417	7.52665
X	53057267	53057317	50	chrX:53057266-53057316	C430049B03Rik	C430049B03Rik-204	-	53055046	53057191	TSS	-76	-2221	0	0	---	processed_transcript	ENSMUSG00000087365	C430049B03Rik	havana	---	ENSMUST00000155622	10.6594	13.3567	6.99042	9.3801	5.99231	10.8713	2.38567	5.01776
X	53057317	53057385	68	chrX:53057316-53057384	C430049B03Rik	C430049B03Rik-204	-	53055046	53057191	TSS	-126	-2271	0	0	---	processed_transcript	ENSMUSG00000087365	C430049B03Rik	havana	---	ENSMUST00000155622	7.46155	3.08232	12.0744	9.3801	10.7006	4.18127	4.77134	6.27221
X	53057501	53057565	64	chrX:53057500-53057564	C430049B03Rik	C430049B03Rik-204	-	53055046	53057191	TSS	-310	-2455	0	0	---	processed_transcript	ENSMUSG00000087365	C430049B03Rik	havana	---	ENSMUST00000155622	1.06594	0	1.90648	0	0.856044	0	0	2.50888
17	34816385	34816522	137	chr17:34816384-34816521	C4a	C4a-203	-	34809094	34823465	CDS Exon 20	6943	-7291	0.009602	1	---	processed_transcript	ENSMUSG00000015451	C4a	ensembl_havana	---	ENSMUST00000159669	4.26374	2.05488	2.54197	18.7602	3.42418	0	1.19283	2.50888
17	34811331	34811526	195	chr17:34811330-34811525	C4a	C4a-210	-	34809963	34811394	TSS	0	-1368	0.044693	0.326531	---	processed_transcript	ENSMUSG00000015451	C4a	ensembl_havana	---	ENSMUST00000162133	1.06594	3.08232	3.81296	0	6.84835	3.34502	2.38567	3.76332
17	34743851	34743911	60	chr17:34743850-34743910	C4b	C4b-201	-	34728380	34743883	TSS	0	-15471	0.002128	0.540984	CCDS28657	protein_coding	ENSMUSG00000073418	C4b	ensembl_havana	ENSMUSP00000069418	ENSMUST00000069507	0	2.05488	0.635493	0	4.28022	0	1.19283	1.25444
17	34743911	34744106	195	chr17:34743910-34744105	C4b	C4b-201	-	34728380	34743883	TSS	-28	-15531	0	0	CCDS28657	protein_coding	ENSMUSG00000073418	C4b	ensembl_havana	ENSMUSP00000069418	ENSMUST00000069507	18.1209	15.4116	14.6163	3.1267	12.4126	16.7251	14.314	5.01776
17	34744116	34744263	147	chr17:34744115-34744262	C4b	C4b-201	-	34728380	34743883	TSS	-233	-15736	0	0	CCDS28657	protein_coding	ENSMUSG00000073418	C4b	ensembl_havana	ENSMUSP00000069418	ENSMUST00000069507	2.13187	2.05488	9.5324	6.2534	1.28407	0	8.34984	8.78109
17	34744263	34744377	114	chr17:34744262-34744376	C4b	C4b-201	-	34728380	34743883	TSS	-380	-15883	0	0	CCDS28657	protein_coding	ENSMUSG00000073418	C4b	ensembl_havana	ENSMUSP00000069418	ENSMUST00000069507	1.06594	4.10975	2.54197	6.2534	2.14011	7.52629	2.38567	2.50888
17	34744429	34744532	103	chr17:34744428-34744531	C4b	C4b-201	-	34728380	34743883	TSS	-546	-16049	0	0	CCDS28657	protein_coding	ENSMUSG00000073418	C4b	ensembl_havana	ENSMUSP00000069418	ENSMUST00000069507	0	6.16463	3.17747	0	1.71209	3.34502	1.19283	5.01776
17	34744532	34744654	122	chr17:34744531-34744653	C4b	C4b-201	-	34728380	34743883	TSS	-649	-16152	0	0	CCDS28657	protein_coding	ENSMUSG00000073418	C4b	ensembl_havana	ENSMUSP00000069418	ENSMUST00000069507	7.46155	2.05488	7.62592	0	1.71209	2.50876	2.38567	5.01776
17	34744691	34744779	88	chr17:34744690-34744778	C4b	C4b-201	-	34728380	34743883	TSS	-808	-16311	0	0	CCDS28657	protein_coding	ENSMUSG00000073418	C4b	ensembl_havana	ENSMUSP00000069418	ENSMUST00000069507	14.9231	2.05488	5.71944	3.1267	5.13626	2.50876	5.96417	3.76332
17	34729041	34729162	121	chr17:34729040-34729161	C4b	C4b-201	-	34728380	34743883	TTS	14721	-661	0.007869	1	CCDS28657	protein_coding	ENSMUSG00000073418	C4b	ensembl_havana	ENSMUSP00000069418	ENSMUST00000069507	1.06594	2.05488	4.44845	3.1267	1.28407	0.836254	5.96417	0
5	76668289	76668436	147	chr5:76668288-76668435	C530008M17Rik	C530008M17Rik-213	+	76658330	76873331	5' UTR Exon	9959	-204895	0.000688	1	---	protein_coding	ENSMUSG00000036377	C530008M17Rik	ensembl_havana	ENSMUSP00000159046	ENSMUST00000238963	4.26374	5.13719	8.26141	9.3801	5.56429	8.36254	7.157	6.27221
5	76668441	76668533	92	chr5:76668440-76668532	C530008M17Rik	C530008M17Rik-213	+	76658330	76873331	5' UTR Exon	10111	-204798	0.000433	1	---	protein_coding	ENSMUSG00000036377	C530008M17Rik	ensembl_havana	ENSMUSP00000159046	ENSMUST00000238963	2.13187	7.19207	4.44845	0	1.71209	7.52629	2.38567	3.76332
5	76668650	76668774	124	chr5:76668649-76668773	C530008M17Rik	C530008M17Rik-213	+	76658330	76873331	5' UTR Exon	10320	-204557	0.000581	1	---	protein_coding	ENSMUSG00000036377	C530008M17Rik	ensembl_havana	ENSMUSP00000159046	ENSMUST00000238963	20.2528	18.4939	20.9713	25.0136	11.1286	15.0526	15.5068	16.3077
5	76668810	76668890	80	chr5:76668809-76668889	C530008M17Rik	C530008M17Rik-213	+	76658330	76873331	5' UTR Exon	10480	-204441	0.000377	1	---	protein_coding	ENSMUSG00000036377	C530008M17Rik	ensembl_havana	ENSMUSP00000159046	ENSMUST00000238963	5.32968	5.13719	9.5324	3.1267	3.8522	4.18127	3.5785	7.52665
5	76670951	76671141	190	chr5:76670950-76671140	C530008M17Rik	C530008M17Rik-213	+	76658330	76873331	5' UTR Exon	12621	-202190	0.000888	1	---	protein_coding	ENSMUSG00000036377	C530008M17Rik	ensembl_havana	ENSMUSP00000159046	ENSMUST00000238963	9.59342	8.21951	7.62592	12.5068	3.8522	7.52629	3.5785	3.76332
5	76678590	76678694	104	chr5:76678589-76678693	C530008M17Rik	C530008M17Rik-213	+	76658330	76873331	5' UTR Exon	20260	-194637	0.000488	1	---	protein_coding	ENSMUSG00000036377	C530008M17Rik	ensembl_havana	ENSMUSP00000159046	ENSMUST00000238963	2.13187	2.05488	1.90648	9.3801	1.28407	1.67251	4.77134	2.50888
5	76678723	76678828	105	chr5:76678722-76678827	C530008M17Rik	C530008M17Rik-213	+	76658330	76873331	5' UTR Exon	20393	-194503	0.000493	1	---	protein_coding	ENSMUSG00000036377	C530008M17Rik	ensembl_havana	ENSMUSP00000159046	ENSMUST00000238963	1.06594	3.08232	1.90648	3.1267	3.42418	0	3.5785	0
5	76678869	76678955	86	chr5:76678868-76678954	C530008M17Rik	C530008M17Rik-213	+	76658330	76873331	5' UTR Exon	20539	-194376	0.000405	1	---	protein_coding	ENSMUSG00000036377	C530008M17Rik	ensembl_havana	ENSMUSP00000159046	ENSMUST00000238963	1.06594	0	1.27099	0	1.28407	2.50876	1.19283	2.50888
5	76681879	76681945	66	chr5:76681878-76681944	C530008M17Rik	C530008M17Rik-213	+	76658330	76873331	5' UTR Exon	23549	-191386	0.000312	1	---	protein_coding	ENSMUSG00000036377	C530008M17Rik	ensembl_havana	ENSMUSP00000159046	ENSMUST00000238963	2.13187	6.16463	3.81296	3.1267	2.99615	2.50876	4.77134	3.76332
5	76681945	76682066	121	chr5:76681944-76682065	C530008M17Rik	C530008M17Rik-213	+	76658330	76873331	5' UTR Exon	23615	-191265	0.000567	1	---	protein_coding	ENSMUSG00000036377	C530008M17Rik	ensembl_havana	ENSMUSP00000159046	ENSMUST00000238963	3.19781	5.13719	3.81296	6.2534	5.56429	1.67251	13.1212	5.01776
5	76690123	76690293	170	chr5:76690122-76690292	C530008M17Rik	C530008M17Rik-213	+	76658330	76873331	5' UTR Exon	31793	-183038	0.000795	1	---	protein_coding	ENSMUSG00000036377	C530008M17Rik	ensembl_havana	ENSMUSP00000159046	ENSMUST00000238963	21.3187	22.6036	24.7842	40.6471	13.6967	29.2689	14.314	16.3077
5	76690293	76690349	56	chr5:76690292-76690348	C530008M17Rik	C530008M17Rik-213	+	76658330	76873331	5' UTR Exon	31963	-182982	0.000265	1	---	protein_coding	ENSMUSG00000036377	C530008M17Rik	ensembl_havana	ENSMUSP00000159046	ENSMUST00000238963	2.13187	0	1.27099	0	0	0.836254	0	1.25444
5	76690349	76690436	87	chr5:76690348-76690435	C530008M17Rik	C530008M17Rik-213	+	76658330	76873331	5' UTR Exon	32019	-182895	0.000409	1	---	protein_coding	ENSMUSG00000036377	C530008M17Rik	ensembl_havana	ENSMUSP00000159046	ENSMUST00000238963	3.19781	3.08232	1.90648	0	0.856044	4.18127	1.19283	10.0355
5	76690436	76690490	54	chr5:76690435-76690489	C530008M17Rik	C530008M17Rik-213	+	76658330	76873331	5' UTR Exon	32106	-182841	0.000256	1	---	protein_coding	ENSMUSG00000036377	C530008M17Rik	ensembl_havana	ENSMUSP00000159046	ENSMUST00000238963	0	2.05488	0	0	0.856044	0	1.19283	0
5	76697499	76697599	100	chr5:76697498-76697598	C530008M17Rik	C530008M17Rik-213	+	76658330	76873331	5' UTR Exon	39169	-175732	0.00047	1	---	protein_coding	ENSMUSG00000036377	C530008M17Rik	ensembl_havana	ENSMUSP00000159046	ENSMUST00000238963	5.32968	9.24695	1.90648	12.5068	0.428022	0.836254	3.5785	8.78109
5	76697623	76697677	54	chr5:76697622-76697676	C530008M17Rik	C530008M17Rik-213	+	76658330	76873331	5' UTR Exon	39293	-175654	0.000256	1	---	protein_coding	ENSMUSG00000036377	C530008M17Rik	ensembl_havana	ENSMUSP00000159046	ENSMUST00000238963	1.06594	2.05488	1.27099	3.1267	1.71209	0.836254	2.38567	0
5	76697772	76697956	184	chr5:76697771-76697955	C530008M17Rik	C530008M17Rik-213	+	76658330	76873331	5' UTR Exon	39442	-175375	0.00086	1	---	protein_coding	ENSMUSG00000036377	C530008M17Rik	ensembl_havana	ENSMUSP00000159046	ENSMUST00000238963	61.8242	53.4268	43.849	34.3937	47.0824	58.5378	50.099	65.2309
5	76701000	76701055	55	chr5:76700999-76701054	C530008M17Rik	C530008M17Rik-213	+	76658330	76873331	5' UTR Exon	42670	-172276	0.00026	1	---	protein_coding	ENSMUSG00000036377	C530008M17Rik	ensembl_havana	ENSMUSP00000159046	ENSMUST00000238963	2.13187	1.02744	3.17747	0	0.856044	0.836254	1.19283	2.50888
5	76701246	76701413	167	chr5:76701245-76701412	C530008M17Rik	C530008M17Rik-213	+	76658330	76873331	5' UTR Exon	42916	-171918	0.000781	1	---	protein_coding	ENSMUSG00000036377	C530008M17Rik	ensembl_havana	ENSMUSP00000159046	ENSMUST00000238963	90.6045	70.8933	52.1104	75.0408	65.9154	84.4617	89.4626	84.0476
5	76714951	76715134	183	chr5:76714950-76715133	C530008M17Rik	C530008M17Rik-213	+	76658330	76873331	5' UTR Exon	56621	-158197	0.000856	1	---	protein_coding	ENSMUSG00000036377	C530008M17Rik	ensembl_havana	ENSMUSP00000159046	ENSMUST00000238963	13.8572	16.439	8.8969	12.5068	4.28022	5.01753	5.96417	10.0355
5	76719409	76719668	259	chr5:76719408-76719667	C530008M17Rik	C530008M17Rik-213	+	76658330	76873331	5' UTR Exon	61079	-153663	0.001209	1	---	protein_coding	ENSMUSG00000036377	C530008M17Rik	ensembl_havana	ENSMUSP00000159046	ENSMUST00000238963	51.1649	41.0975	32.4101	28.1403	50.0786	45.994	60.8345	47.6688
5	76722809	76722917	108	chr5:76722808-76722916	C530008M17Rik	C530008M17Rik-213	+	76658330	76873331	5' UTR Exon	64479	-150414	0.000507	1	---	protein_coding	ENSMUSG00000036377	C530008M17Rik	ensembl_havana	ENSMUSP00000159046	ENSMUST00000238963	0	0	3.17747	0	1.71209	1.67251	1.19283	1.25444
5	76758212	76758678	466	chr5:76758211-76758677	C530008M17Rik	C530008M17Rik-204	+	76752368	76873331	5' UTR Exon	5844	-114653	0.003861	1	---	protein_coding	ENSMUSG00000036377	C530008M17Rik	ensembl_havana	ENSMUSP00000113947	ENSMUST00000121160	19.1868	6.16463	13.9808	43.7738	11.1286	7.52629	25.0495	7.52665
5	76761922	76762214	292	chr5:76761921-76762213	C530008M17Rik	C530008M17Rik-204	+	76752368	76873331	5' UTR Exon	9554	-111117	0.002422	1	---	protein_coding	ENSMUSG00000036377	C530008M17Rik	ensembl_havana	ENSMUSP00000113947	ENSMUST00000121160	2.13187	8.21951	17.7938	18.7602	5.56429	7.52629	5.96417	11.29
5	76763423	76763682	259	chr5:76763422-76763681	C530008M17Rik	C530008M17Rik-204	+	76752368	76873331	5' UTR Exon	11055	-109649	0.002149	1	---	protein_coding	ENSMUSG00000036377	C530008M17Rik	ensembl_havana	ENSMUSP00000113947	ENSMUST00000121160	9.59342	11.3018	12.7099	28.1403	10.2725	10.0351	10.7355	13.7989
5	76811476	76811543	67	chr5:76811475-76811542	C530008M17Rik	C530008M17Rik-203	+	76809988	76842590	5' UTR Exon	1488	-31047	0.002086	1	---	protein_coding	ENSMUSG00000036377	C530008M17Rik	ensembl_havana	ENSMUSP00000113485	ENSMUST00000120818	10.6594	2.05488	5.08394	9.3801	4.70824	2.50876	5.96417	0
5	76811543	76811665	122	chr5:76811542-76811664	C530008M17Rik	C530008M17Rik-203	+	76809988	76842590	5' UTR Exon	1555	-30925	0.003773	1	---	protein_coding	ENSMUSG00000036377	C530008M17Rik	ensembl_havana	ENSMUSP00000113485	ENSMUST00000120818	13.8572	10.2744	6.99042	6.2534	5.56429	10.8713	7.157	10.0355
5	76815750	76815844	94	chr5:76815749-76815843	C530008M17Rik	C530008M17Rik-203	+	76809988	76842590	5' UTR Exon	5762	-26746	0.002914	1	---	protein_coding	ENSMUSG00000036377	C530008M17Rik	ensembl_havana	ENSMUSP00000113485	ENSMUST00000120818	8.52748	1.02744	1.27099	0	2.56813	5.85378	1.19283	2.50888
5	76815941	76816027	86	chr5:76815940-76816026	C530008M17Rik	C530008M17Rik-203	+	76809988	76842590	5' UTR Exon	5953	-26563	0.002668	1	---	protein_coding	ENSMUSG00000036377	C530008M17Rik	ensembl_havana	ENSMUSP00000113485	ENSMUST00000120818	23.4506	48.2896	27.9617	31.267	24.3973	23.4151	28.628	28.8521
5	76816027	76816085	58	chr5:76816026-76816084	C530008M17Rik	C530008M17Rik-203	+	76809988	76842590	5' UTR Exon	6039	-26505	0.00181	1	---	protein_coding	ENSMUSG00000036377	C530008M17Rik	ensembl_havana	ENSMUSP00000113485	ENSMUST00000120818	4.26374	8.21951	5.71944	0	2.56813	8.36254	8.34984	5.01776
5	76816085	76816150	65	chr5:76816084-76816149	C530008M17Rik	C530008M17Rik-203	+	76809988	76842590	5' UTR Exon	6097	-26440	0.002024	1	---	protein_coding	ENSMUSG00000036377	C530008M17Rik	ensembl_havana	ENSMUSP00000113485	ENSMUST00000120818	0	1.02744	1.27099	9.3801	0	6.69003	8.34984	0
5	76866688	76866802	114	chr5:76866687-76866801	C530008M17Rik	C530008M17Rik-209	+	76866101	76868418	Intron 1	587	-1616	0.049612	1	---	protein_coding	ENSMUSG00000036377	C530008M17Rik	ensembl_havana	ENSMUSP00000116870	ENSMUST00000151567	5.32968	6.16463	5.08394	3.1267	2.56813	1.67251	7.157	0
5	76866848	76866965	117	chr5:76866847-76866964	C530008M17Rik	C530008M17Rik-209	+	76866101	76868418	Intron 1	747	-1453	0.050906	1	---	protein_coding	ENSMUSG00000036377	C530008M17Rik	ensembl_havana	ENSMUSP00000116870	ENSMUST00000151567	2.13187	3.08232	1.27099	0	3.42418	2.50876	1.19283	6.27221
5	76843644	76843708	64	chr5:76843643-76843707	C530008M17Rik	C530008M17Rik-202	+	76840599	76873546	Intron 2	3045	-29838	0.001973	1	CCDS51526	protein_coding	ENSMUSG00000036377	C530008M17Rik	ensembl_havana	ENSMUSP00000113796	ENSMUST00000120639	9.59342	18.4939	15.2518	18.7602	18.4049	23.4151	27.4352	12.5444
5	76843708	76843825	117	chr5:76843707-76843824	C530008M17Rik	C530008M17Rik-202	+	76840599	76873546	Intron 2	3109	-29721	0.003581	1	CCDS51526	protein_coding	ENSMUSG00000036377	C530008M17Rik	ensembl_havana	ENSMUSP00000113796	ENSMUST00000120639	5.32968	5.13719	5.71944	0	5.13626	15.0526	7.157	11.29
5	76851918	76852004	86	chr5:76851917-76852003	C530008M17Rik	C530008M17Rik-202	+	76840599	76873546	Intron 4	11319	-21542	0.002641	1	CCDS51526	protein_coding	ENSMUSG00000036377	C530008M17Rik	ensembl_havana	ENSMUSP00000113796	ENSMUST00000120639	3.19781	2.05488	3.81296	6.2534	2.99615	0	4.77134	3.76332
5	76852062	76852169	107	chr5:76852061-76852168	C530008M17Rik	C530008M17Rik-202	+	76840599	76873546	Intron 4	11463	-21377	0.003278	1	CCDS51526	protein_coding	ENSMUSG00000036377	C530008M17Rik	ensembl_havana	ENSMUSP00000113796	ENSMUST00000120639	2.13187	3.08232	5.71944	0	2.14011	2.50876	3.5785	5.01776
5	76852197	76852388	191	chr5:76852196-76852387	C530008M17Rik	C530008M17Rik-202	+	76840599	76873546	Intron 4	11598	-21158	0.005827	1	CCDS51526	protein_coding	ENSMUSG00000036377	C530008M17Rik	ensembl_havana	ENSMUSP00000113796	ENSMUST00000120639	2.13187	2.05488	13.3454	6.2534	7.27637	6.69003	10.7355	6.27221
5	76852432	76852506	74	chr5:76852431-76852505	C530008M17Rik	C530008M17Rik-202	+	76840599	76873546	Intron 4	11833	-21040	0.002276	1	CCDS51526	protein_coding	ENSMUSG00000036377	C530008M17Rik	ensembl_havana	ENSMUSP00000113796	ENSMUST00000120639	2.13187	1.02744	0.635493	6.2534	1.71209	0	0	0
5	76853714	76853926	212	chr5:76853713-76853925	C530008M17Rik	C530008M17Rik-202	+	76840599	76873546	Intron 4	13115	-19620	0.006465	1	CCDS51526	protein_coding	ENSMUSG00000036377	C530008M17Rik	ensembl_havana	ENSMUSP00000113796	ENSMUST00000120639	30.9121	43.1524	22.8778	21.8869	46.6544	51.8478	34.5922	33.8699
5	76657323	76657455	132	chr5:76657322-76657454	C530008M17Rik	C530008M17Rik-206	+	76657721	76790137	TSS	-266	-132682	0	0	---	protein_coding	ENSMUSG00000036377	C530008M17Rik	ensembl_havana	---	ENSMUST00000125922	8.52748	3.08232	6.99042	12.5068	5.99231	3.34502	10.7355	6.27221
5	76657565	76657650	85	chr5:76657564-76657649	C530008M17Rik	C530008M17Rik-206	+	76657721	76790137	TSS	-71	-132487	0	0	---	protein_coding	ENSMUSG00000036377	C530008M17Rik	ensembl_havana	---	ENSMUST00000125922	5.32968	13.3567	14.6163	3.1267	16.2648	14.2163	5.96417	7.52665
5	76657731	76657849	118	chr5:76657730-76657848	C530008M17Rik	C530008M17Rik-206	+	76657721	76790137	TSS	10	-132288	0.000899	1	---	protein_coding	ENSMUSG00000036377	C530008M17Rik	ensembl_havana	---	ENSMUST00000125922	31.9781	23.6311	25.4197	3.1267	23.5412	35.9589	16.6997	22.5799
5	76657849	76657983	134	chr5:76657848-76657982	C530008M17Rik	C530008M17Rik-213	+	76658330	76873331	TSS	-347	-215348	0	0	---	protein_coding	ENSMUSG00000036377	C530008M17Rik	ensembl_havana	ENSMUSP00000159046	ENSMUST00000238963	9.59342	3.08232	8.8969	9.3801	2.14011	9.1988	9.54267	8.78109
5	76657983	76658042	59	chr5:76657982-76658041	C530008M17Rik	C530008M17Rik-213	+	76658330	76873331	TSS	-288	-215289	0	0	---	protein_coding	ENSMUSG00000036377	C530008M17Rik	ensembl_havana	ENSMUSP00000159046	ENSMUST00000238963	0	0	2.54197	3.1267	2.56813	0.836254	2.38567	0
5	76866089	76866193	104	chr5:76866088-76866192	C530008M17Rik	C530008M17Rik-209	+	76866101	76868418	TSS	0	-2225	0.040121	0.885714	---	protein_coding	ENSMUSG00000036377	C530008M17Rik	ensembl_havana	ENSMUSP00000116870	ENSMUST00000151567	8.52748	2.05488	3.81296	9.3801	2.99615	5.85378	8.34984	2.50888
5	76869109	76869242	133	chr5:76869108-76869241	C530008M17Rik	C530008M17Rik-208	+	76869188	76870675	TSS	0	-1433	0.036962	0.410448	---	protein_coding	ENSMUSG00000036377	C530008M17Rik	ensembl_havana	---	ENSMUST00000149216	3.19781	10.2744	1.90648	9.3801	6.42033	3.34502	0	5.01776
5	76866274	76866431	157	chr5:76866273-76866430	C530008M17Rik	C530008M17Rik-210	+	76858842	76866492	TTS	7432	-61	0.020651	1	---	protein_coding	ENSMUSG00000036377	C530008M17Rik	ensembl_havana	---	ENSMUST00000152373	4.26374	6.16463	5.08394	6.2534	2.99615	1.67251	2.38567	1.25444
5	76866513	76866676	163	chr5:76866512-76866675	C530008M17Rik	C530008M17Rik-210	+	76858842	76866492	TTS	7671	21	0	0	---	protein_coding	ENSMUSG00000036377	C530008M17Rik	ensembl_havana	---	ENSMUST00000152373	23.4506	22.6036	27.9617	3.1267	8.56044	13.3801	10.7355	13.7989
5	66594602	66594790	188	chr5:66594601-66594789	C530043K16Rik	C530043K16Rik-201	-	66592462	66595571	CDS Exon 1	781	-2140	0.060772	1	---	TEC	ENSMUSG00000106706	C530043K16Rik	havana	---	ENSMUST00000201865	4.26374	6.16463	3.81296	3.1267	3.8522	3.34502	1.19283	6.27221
6	50781749	50781803	54	chr6:50781748-50781802	C530044C16Rik	C530044C16Rik-201	+	50776324	50815034	Intron 1	5425	-33231	0.001421	1	---	lincRNA	ENSMUSG00000107667	C530044C16Rik	havana	---	ENSMUST00000204275	2.13187	2.05488	1.90648	3.1267	3.42418	0.836254	1.19283	0
6	50781881	50782065	184	chr6:50781880-50782064	C530044C16Rik	C530044C16Rik-201	+	50776324	50815034	Intron 1	5557	-32969	0.004779	1	---	lincRNA	ENSMUSG00000107667	C530044C16Rik	havana	---	ENSMUST00000204275	26.6484	22.6036	15.2518	28.1403	69.7676	30.9414	22.6638	40.1421
6	50782065	50782197	132	chr6:50782064-50782196	C530044C16Rik	C530044C16Rik-201	+	50776324	50815034	Intron 1	5741	-32837	0.003436	1	---	lincRNA	ENSMUSG00000107667	C530044C16Rik	havana	---	ENSMUST00000204275	3.19781	3.08232	1.27099	3.1267	7.27637	4.18127	0	2.50888
6	50782197	50782339	142	chr6:50782196-50782338	C530044C16Rik	C530044C16Rik-201	+	50776324	50815034	Intron 1	5873	-32695	0.003694	1	---	lincRNA	ENSMUSG00000107667	C530044C16Rik	havana	---	ENSMUST00000204275	11.7253	30.8232	9.5324	28.1403	47.0824	15.0526	15.5068	23.8344
6	50782357	50782578	221	chr6:50782356-50782577	C530044C16Rik	C530044C16Rik-201	+	50776324	50815034	Intron 1	6033	-32456	0.005735	1	---	lincRNA	ENSMUSG00000107667	C530044C16Rik	havana	---	ENSMUST00000204275	100.198	102.744	54.6524	62.534	178.057	96.1692	71.57	85.302
6	50792005	50792212	207	chr6:50792004-50792211	C530044C16Rik	C530044C16Rik-201	+	50776324	50815034	Intron 1	15681	-22822	0.005373	1	---	lincRNA	ENSMUSG00000107667	C530044C16Rik	havana	---	ENSMUST00000204275	6.39561	2.05488	10.1679	9.3801	5.56429	8.36254	4.77134	0
6	50795176	50795286	110	chr6:50795175-50795285	C530044C16Rik	C530044C16Rik-201	+	50776324	50815034	Intron 1	18852	-19748	0.002867	1	---	lincRNA	ENSMUSG00000107667	C530044C16Rik	havana	---	ENSMUST00000204275	0	3.08232	1.90648	3.1267	0.856044	0	0	5.01776
6	50804330	50804562	232	chr6:50804329-50804561	C530044C16Rik	C530044C16Rik-201	+	50776324	50815034	Intron 2	28006	-10472	0.006019	1	---	lincRNA	ENSMUSG00000107667	C530044C16Rik	havana	---	ENSMUST00000204275	8.52748	6.16463	9.5324	6.2534	7.27637	3.34502	5.96417	10.0355
6	50806470	50806547	77	chr6:50806469-50806546	C530044C16Rik	C530044C16Rik-201	+	50776324	50815034	Intron 2	30146	-8487	0.002015	1	---	lincRNA	ENSMUSG00000107667	C530044C16Rik	havana	---	ENSMUST00000204275	3.19781	2.05488	8.26141	6.2534	5.99231	0	1.19283	5.01776
6	50806547	50806608	61	chr6:50806546-50806607	C530044C16Rik	C530044C16Rik-201	+	50776324	50815034	Intron 2	30223	-8426	0.001602	1	---	lincRNA	ENSMUSG00000107667	C530044C16Rik	havana	---	ENSMUST00000204275	2.13187	5.13719	1.90648	0	2.14011	1.67251	7.157	3.76332
6	50806638	50806696	58	chr6:50806637-50806695	C530044C16Rik	C530044C16Rik-201	+	50776324	50815034	Intron 2	30314	-8338	0.001524	1	---	lincRNA	ENSMUSG00000107667	C530044C16Rik	havana	---	ENSMUST00000204275	1.06594	0	2.54197	0	2.14011	3.34502	1.19283	1.25444
6	50806786	50806976	190	chr6:50806785-50806975	C530044C16Rik	C530044C16Rik-201	+	50776324	50815034	Intron 2	30462	-8058	0.004934	1	---	lincRNA	ENSMUSG00000107667	C530044C16Rik	havana	---	ENSMUST00000204275	17.055	32.878	12.7099	0	29.9615	30.9414	23.8567	26.3433
6	50807030	50807151	121	chr6:50807029-50807150	C530044C16Rik	C530044C16Rik-201	+	50776324	50815034	Intron 2	30706	-7883	0.003152	1	---	lincRNA	ENSMUSG00000107667	C530044C16Rik	havana	---	ENSMUST00000204275	5.32968	8.21951	1.90648	3.1267	5.99231	2.50876	10.7355	3.76332
6	50807214	50807290	76	chr6:50807213-50807289	C530044C16Rik	C530044C16Rik-201	+	50776324	50815034	Intron 2	30890	-7744	0.001989	1	---	lincRNA	ENSMUSG00000107667	C530044C16Rik	havana	---	ENSMUST00000204275	0	1.02744	1.90648	0	2.99615	0.836254	0	3.76332
6	50807290	50807348	58	chr6:50807289-50807347	C530044C16Rik	C530044C16Rik-201	+	50776324	50815034	Intron 2	30966	-7686	0.001524	1	---	lincRNA	ENSMUSG00000107667	C530044C16Rik	havana	---	ENSMUST00000204275	1.06594	1.02744	1.27099	3.1267	2.99615	1.67251	0	1.25444
6	50807348	50807496	148	chr6:50807347-50807495	C530044C16Rik	C530044C16Rik-201	+	50776324	50815034	Intron 2	31024	-7538	0.003849	1	---	lincRNA	ENSMUSG00000107667	C530044C16Rik	havana	---	ENSMUST00000204275	5.32968	7.19207	5.08394	15.6335	4.70824	1.67251	0	2.50888
6	50807496	50807562	66	chr6:50807495-50807561	C530044C16Rik	C530044C16Rik-201	+	50776324	50815034	Intron 2	31172	-7472	0.001731	1	---	lincRNA	ENSMUSG00000107667	C530044C16Rik	havana	---	ENSMUST00000204275	2.13187	1.02744	2.54197	3.1267	2.99615	0.836254	0	0
6	50807671	50807735	64	chr6:50807670-50807734	C530044C16Rik	C530044C16Rik-201	+	50776324	50815034	Intron 2	31347	-7299	0.001679	1	---	lincRNA	ENSMUSG00000107667	C530044C16Rik	havana	---	ENSMUST00000204275	6.39561	2.05488	2.54197	0	8.98846	3.34502	3.5785	0
6	50807735	50807803	68	chr6:50807734-50807802	C530044C16Rik	C530044C16Rik-201	+	50776324	50815034	Intron 2	31411	-7231	0.001782	1	---	lincRNA	ENSMUSG00000107667	C530044C16Rik	havana	---	ENSMUST00000204275	1.06594	2.05488	3.17747	6.2534	2.56813	3.34502	1.19283	2.50888
6	50808017	50808081	64	chr6:50808016-50808080	C530044C16Rik	C530044C16Rik-201	+	50776324	50815034	Intron 2	31693	-6953	0.001679	1	---	lincRNA	ENSMUSG00000107667	C530044C16Rik	havana	---	ENSMUST00000204275	1.06594	2.05488	3.17747	0	2.14011	3.34502	1.19283	0
6	50808081	50808360	279	chr6:50808080-50808359	C530044C16Rik	C530044C16Rik-201	+	50776324	50815034	Intron 2	31757	-6674	0.007233	1	---	lincRNA	ENSMUSG00000107667	C530044C16Rik	havana	---	ENSMUST00000204275	4.26374	9.24695	5.71944	6.2534	12.8407	28.4326	5.96417	12.5444
7	16259148	16259205	57	chr7:16259147-16259204	C5ar1	C5ar1-201	-	16246743	16259541	CDS Exon 2	336	-12405	0.004532	1	CCDS20846	protein_coding	ENSMUSG00000049130	C5ar1	ensembl_havana	ENSMUSP00000060003	ENSMUST00000050770	0	1.02744	0	3.1267	2.99615	1.67251	1.19283	1.25444
7	16259205	16259268	63	chr7:16259204-16259267	C5ar1	C5ar1-202	-	16246745	16259339	TSS	71	-12460	0.005081	1	CCDS20846	protein_coding	ENSMUSG00000049130	C5ar1	ensembl_havana	ENSMUSP00000129972	ENSMUST00000168818	1.06594	2.05488	0	6.2534	0.856044	0.836254	0	0
7	16259268	16259342	74	chr7:16259267-16259341	C5ar1	C5ar1-202	-	16246745	16259339	TSS	0	-12523	0.005717	0.96	CCDS20846	protein_coding	ENSMUSG00000049130	C5ar1	ensembl_havana	ENSMUSP00000129972	ENSMUST00000168818	5.32968	13.3567	4.44845	0	6.84835	2.50876	3.5785	1.25444
7	16259358	16259488	130	chr7:16259357-16259487	C5ar1	C5ar1-202	-	16246745	16259339	TSS	-19	-12613	0	0	CCDS20846	protein_coding	ENSMUSG00000049130	C5ar1	ensembl_havana	ENSMUSP00000129972	ENSMUST00000168818	9.59342	7.19207	8.26141	25.0136	8.56044	10.0351	0	3.76332
7	16259523	16259575	52	chr7:16259522-16259574	C5ar1	C5ar1-202	-	16246745	16259339	TSS	-184	-12778	0	0	CCDS20846	protein_coding	ENSMUSG00000049130	C5ar1	ensembl_havana	ENSMUSP00000129972	ENSMUST00000168818	0	1.02744	0	0	0.856044	2.50876	0	0
7	16248655	16248800	145	chr7:16248654-16248799	C5ar1	C5ar1-203	-	16248550	16259541	TTS	10741	-105	0.013282	1	---	protein_coding	ENSMUSG00000049130	C5ar1	ensembl_havana	ENSMUSP00000148140	ENSMUST00000209442	2.13187	4.10975	3.81296	6.2534	2.14011	5.85378	5.96417	2.50888
7	16236246	16236406	160	chr7:16236245-16236405	C5ar2	C5ar2-204	-	16234585	16242332	3' UTR Exon	5926	-1661	0.02078	1	---	protein_coding	ENSMUSG00000074361	C5ar2	ensembl_havana	ENSMUSP00000158951	ENSMUST00000238927	6.39561	6.16463	10.1679	0	5.99231	0	10.7355	10.0355
7	16239658	16239738	80	chr7:16239657-16239737	C5ar2	C5ar2-204	-	16234585	16242332	5' UTR Exon	2594	-5073	0.010454	1	---	protein_coding	ENSMUSG00000074361	C5ar2	ensembl_havana	ENSMUSP00000158951	ENSMUST00000238927	7.46155	18.4939	23.5132	18.7602	26.5374	8.36254	13.1212	28.8521
7	16239738	16239997	259	chr7:16239737-16239996	C5ar2	C5ar2-204	-	16234585	16242332	5' UTR Exon	2335	-5153	0.033557	1	---	protein_coding	ENSMUSG00000074361	C5ar2	ensembl_havana	ENSMUSP00000158951	ENSMUST00000238927	150.297	133.567	181.116	125.068	140.391	129.619	113.319	168.095
7	16239997	16240106	109	chr7:16239996-16240105	C5ar2	C5ar2-204	-	16234585	16242332	5' UTR Exon	2226	-5412	0.014197	1	---	protein_coding	ENSMUSG00000074361	C5ar2	ensembl_havana	ENSMUSP00000158951	ENSMUST00000238927	4.26374	4.10975	4.44845	0	3.8522	2.50876	2.38567	3.76332
7	16240215	16240272	57	chr7:16240214-16240271	C5ar2	C5ar2-204	-	16234585	16242332	5' UTR Exon	2060	-5630	0.007486	1	---	protein_coding	ENSMUSG00000074361	C5ar2	ensembl_havana	ENSMUSP00000158951	ENSMUST00000238927	1.06594	1.02744	0	3.1267	1.71209	0.836254	0	2.50888
7	16240489	16240616	127	chr7:16240488-16240615	C5ar2	C5ar2-204	-	16234585	16242332	5' UTR Exon	1716	-5904	0.01652	1	---	protein_coding	ENSMUSG00000074361	C5ar2	ensembl_havana	ENSMUSP00000158951	ENSMUST00000238927	6.39561	3.08232	8.8969	3.1267	1.28407	5.85378	5.96417	1.25444
7	16244285	16244513	228	chr7:16244284-16244512	C5ar2	C5ar2-203	-	16234585	16244155	TSS	-130	-9700	0	0	CCDS52037	protein_coding	ENSMUSG00000074361	C5ar2	ensembl_havana	ENSMUSP00000159074	ENSMUST00000238893	7.46155	6.16463	8.8969	12.5068	4.70824	5.85378	5.96417	3.76332
15	4796924	4796993	69	chr15:4796923-4796992	C6	C6-201	+	4727216	4803643	CDS Exon 14	69708	-6650	0.000916	1	CCDS37025	protein_coding	ENSMUSG00000022181	C6	ensembl_havana	ENSMUSP00000022788	ENSMUST00000022788	2.13187	0	0.635493	0	4.70824	2.50876	0	0
15	4796998	4797048	50	chr15:4796997-4797047	C6	C6-201	+	4727216	4803643	CDS Exon 14	69782	-6595	0.000667	1	CCDS37025	protein_coding	ENSMUSG00000022181	C6	ensembl_havana	ENSMUSP00000022788	ENSMUST00000022788	0	2.05488	0.635493	0	0	3.34502	3.5785	3.76332
15	4774918	4775059	141	chr15:4774917-4775058	C6	C6-205	+	4765945	4791165	Intron 1	8973	-16106	0.00563	1	---	protein_coding	ENSMUSG00000022181	C6	ensembl_havana	---	ENSMUST00000162729	1.06594	1.02744	0	6.2534	1.71209	0	2.38567	1.25444
15	4775265	4775351	86	chr15:4775264-4775350	C6	C6-205	+	4765945	4791165	Intron 1	9320	-15814	0.00345	1	---	protein_coding	ENSMUSG00000022181	C6	ensembl_havana	---	ENSMUST00000162729	1.06594	0	2.54197	3.1267	1.71209	0	2.38567	1.25444
15	4775380	4775457	77	chr15:4775379-4775456	C6	C6-205	+	4765945	4791165	Intron 1	9435	-15708	0.003093	1	---	protein_coding	ENSMUSG00000022181	C6	ensembl_havana	---	ENSMUST00000162729	0	1.02744	0	0	0.856044	0	1.19283	0
15	4775457	4775684	227	chr15:4775456-4775683	C6	C6-205	+	4765945	4791165	Intron 1	9512	-15481	0.00904	1	---	protein_coding	ENSMUSG00000022181	C6	ensembl_havana	---	ENSMUST00000162729	5.32968	2.05488	3.17747	3.1267	2.56813	1.67251	3.5785	2.50888
15	4775725	4775903	178	chr15:4775724-4775902	C6	C6-205	+	4765945	4791165	Intron 1	9780	-15262	0.007097	1	---	protein_coding	ENSMUSG00000022181	C6	ensembl_havana	---	ENSMUST00000162729	4.26374	3.08232	5.08394	0	3.8522	1.67251	5.96417	6.27221
15	4794269	4794382	113	chr15:4794268-4794381	C6	C6-201	+	4727216	4803643	Intron 13	67053	-9261	0.001492	1	CCDS37025	protein_coding	ENSMUSG00000022181	C6	ensembl_havana	ENSMUSP00000022788	ENSMUST00000022788	4.26374	3.08232	5.08394	12.5068	1.71209	1.67251	3.5785	1.25444
15	4794382	4794442	60	chr15:4794381-4794441	C6	C6-201	+	4727216	4803643	Intron 13	67166	-9201	0.000798	1	CCDS37025	protein_coding	ENSMUSG00000022181	C6	ensembl_havana	ENSMUSP00000022788	ENSMUST00000022788	0	0	0.635493	0	0.428022	0.836254	2.38567	0
15	4796066	4796198	132	chr15:4796065-4796197	C6	C6-201	+	4727216	4803643	Intron 13	68850	-7445	0.00174	1	CCDS37025	protein_coding	ENSMUSG00000022181	C6	ensembl_havana	ENSMUSP00000022788	ENSMUST00000022788	4.26374	0	2.54197	0	0.856044	1.67251	3.5785	1.25444
15	4797071	4797161	90	chr15:4797070-4797160	C6	C6-201	+	4727216	4803643	Intron 14	69855	-6482	0.001191	1	CCDS37025	protein_coding	ENSMUSG00000022181	C6	ensembl_havana	ENSMUSP00000022788	ENSMUST00000022788	6.39561	4.10975	5.08394	0	8.56044	3.34502	5.96417	1.25444
15	4797177	4797268	91	chr15:4797176-4797267	C6	C6-201	+	4727216	4803643	Intron 14	69961	-6375	0.001204	1	CCDS37025	protein_coding	ENSMUSG00000022181	C6	ensembl_havana	ENSMUSP00000022788	ENSMUST00000022788	2.13187	4.10975	2.54197	0	0.428022	0	2.38567	0
15	4805414	4805550	136	chr15:4805413-4805549	C6	C6-203	+	4731656	4814968	Intron 14	73758	-9418	0.001644	1	---	protein_coding	ENSMUSG00000022181	C6	ensembl_havana	ENSMUSP00000125693	ENSMUST00000162350	6.39561	7.19207	8.8969	9.3801	8.56044	6.69003	7.157	3.76332
15	4805566	4805858	292	chr15:4805565-4805857	C6	C6-203	+	4731656	4814968	Intron 14	73910	-9110	0.003517	1	---	protein_coding	ENSMUSG00000022181	C6	ensembl_havana	ENSMUSP00000125693	ENSMUST00000162350	7.46155	12.3293	5.71944	3.1267	6.42033	7.52629	8.34984	6.27221
15	4812585	4812690	105	chr15:4812584-4812689	C6	C6-203	+	4731656	4814968	Intron 16	80929	-2278	0.001272	1	---	protein_coding	ENSMUSG00000022181	C6	ensembl_havana	ENSMUSP00000125693	ENSMUST00000162350	1.06594	3.08232	3.81296	0	5.13626	0.836254	5.96417	2.50888
15	4812690	4812740	50	chr15:4812689-4812739	C6	C6-203	+	4731656	4814968	Intron 16	81034	-2228	0.000612	1	---	protein_coding	ENSMUSG00000022181	C6	ensembl_havana	ENSMUSP00000125693	ENSMUST00000162350	1.06594	1.02744	0.635493	3.1267	0.428022	0	1.19283	1.25444
15	4732716	4732839	123	chr15:4732715-4732838	C6	C6-201	+	4727216	4803643	Intron 2	5500	-70804	0.001622	1	CCDS37025	protein_coding	ENSMUSG00000022181	C6	ensembl_havana	ENSMUSP00000022788	ENSMUST00000022788	8.52748	7.19207	2.54197	3.1267	8.13242	8.36254	10.7355	6.27221
15	4732868	4732922	54	chr15:4732867-4732921	C6	C6-201	+	4727216	4803643	Intron 2	5652	-70721	0.00072	1	CCDS37025	protein_coding	ENSMUSG00000022181	C6	ensembl_havana	ENSMUSP00000022788	ENSMUST00000022788	1.06594	0	1.27099	3.1267	1.71209	1.67251	0	1.25444
15	4747393	4747744	351	chr15:4747392-4747743	C6	C6-201	+	4727216	4803643	Intron 5	20177	-55899	0.004606	1	CCDS37025	protein_coding	ENSMUSG00000022181	C6	ensembl_havana	ENSMUSP00000022788	ENSMUST00000022788	4.26374	11.3018	5.71944	0	8.56044	17.5613	7.157	11.29
15	4747868	4748006	138	chr15:4747867-4748005	C6	C6-201	+	4727216	4803643	Intron 5	20652	-55637	0.001819	1	CCDS37025	protein_coding	ENSMUSG00000022181	C6	ensembl_havana	ENSMUSP00000022788	ENSMUST00000022788	6.39561	17.4665	12.0744	9.3801	16.2648	16.7251	2.38567	7.52665
15	4748081	4748181	100	chr15:4748080-4748180	C6	C6-201	+	4727216	4803643	Intron 5	20865	-55462	0.001322	1	CCDS37025	protein_coding	ENSMUSG00000022181	C6	ensembl_havana	ENSMUSP00000022788	ENSMUST00000022788	1.06594	0	1.27099	0	3.42418	0.836254	4.77134	1.25444
4	141239361	141239755	394	chr4:141239360-141239754	C630004L07Rik	C630004L07Rik-201	-	141238179	141239454	TSS	0	-1182	0.073668	0.237975	---	TEC	ENSMUSG00000103366	C630004L07Rik	ensembl_havana	---	ENSMUST00000193236	105.528	138.704	155.696	71.9141	143.387	122.093	104.969	102.864
2	10047975	10048042	67	chr2:10047974-10048041	C630004M23Rik	C630004M23Rik-201	+	10047838	10049520	CDS Exon 1	137	-1478	0.040404	1	---	TEC	ENSMUSG00000103570	C630004M23Rik	ensembl_havana	---	ENSMUST00000194765	3.19781	2.05488	12.7099	6.2534	3.42418	3.34502	0	5.01776
2	10048097	10048210	113	chr2:10048096-10048209	C630004M23Rik	C630004M23Rik-201	+	10047838	10049520	CDS Exon 1	259	-1310	0.067736	1	---	TEC	ENSMUSG00000103570	C630004M23Rik	ensembl_havana	---	ENSMUST00000194765	17.055	13.3567	19.7003	56.2806	14.9808	15.8888	13.1212	18.8166
2	10048216	10048350	134	chr2:10048215-10048349	C630004M23Rik	C630004M23Rik-201	+	10047838	10049520	CDS Exon 1	378	-1170	0.080214	1	---	TEC	ENSMUSG00000103570	C630004M23Rik	ensembl_havana	---	ENSMUST00000194765	17.055	16.439	29.8682	9.3801	17.5489	20.0701	9.54267	12.5444
4	52004049	52004532	483	chr4:52004048-52004531	C630028M04Rik	C630028M04Rik-201	-	51968094	52051111	Intron 2	46579	-35955	0.00583	1	---	lincRNA	ENSMUSG00000085515	C630028M04Rik	havana	---	ENSMUST00000141452	11.7253	8.21951	5.71944	9.3801	7.7044	10.8713	14.314	11.29
4	52013185	52013301	116	chr4:52013184-52013300	C630028M04Rik	C630028M04Rik-201	-	51968094	52051111	Intron 2	37810	-45091	0.001409	1	---	lincRNA	ENSMUSG00000085515	C630028M04Rik	havana	---	ENSMUST00000141452	2.13187	0	0.635493	6.2534	0.428022	4.18127	1.19283	0
4	52021352	52021479	127	chr4:52021351-52021478	C630028M04Rik	C630028M04Rik-201	-	51968094	52051111	Intron 2	29632	-53258	0.001542	1	---	lincRNA	ENSMUSG00000085515	C630028M04Rik	havana	---	ENSMUST00000141452	1.06594	1.02744	1.90648	18.7602	0.856044	6.69003	5.96417	1.25444
4	52021479	52021561	82	chr4:52021478-52021560	C630028M04Rik	C630028M04Rik-201	-	51968094	52051111	Intron 2	29550	-53385	0.001	1	---	lincRNA	ENSMUSG00000085515	C630028M04Rik	havana	---	ENSMUST00000141452	0	2.05488	1.90648	6.2534	0.428022	0.836254	1.19283	1.25444
12	29675942	29676058	116	chr12:29675941-29676057	C630031E19Rik	C630031E19Rik-201	-	29675628	29686446	TTS	10388	-314	0.010814	1	---	antisense	ENSMUSG00000112663	C630031E19Rik	havana	---	ENSMUST00000218114	2.13187	5.13719	0	3.1267	4.28022	4.18127	1.19283	10.0355
12	29676097	29676152	55	chr12:29676096-29676151	C630031E19Rik	C630031E19Rik-201	-	29675628	29686446	TTS	10294	-469	0.005176	1	---	antisense	ENSMUSG00000112663	C630031E19Rik	havana	---	ENSMUST00000218114	5.32968	19.5213	9.5324	6.2534	19.5947	6.69003	15.5068	7.52665
12	29676152	29676255	103	chr12:29676151-29676254	C630031E19Rik	C630031E19Rik-201	-	29675628	29686446	TTS	10191	-524	0.009613	1	---	antisense	ENSMUSG00000112663	C630031E19Rik	havana	---	ENSMUST00000218114	9.59342	14.3841	6.99042	15.6335	10.3668	10.8713	13.1212	8.78109
4	72209943	72210096	153	chr4:72209942-72210095	C630043F03Rik	C630043F03Rik-201	+	72201348	72215353	Intron 1	8595	-5257	0.010995	1	---	processed_transcript	ENSMUSG00000084910	C630043F03Rik	havana	---	ENSMUST00000122923	2.13187	0	3.81296	6.2534	4.70824	1.67251	4.77134	12.5444
4	72200523	72200576	53	chr4:72200522-72200575	C630043F03Rik	C630043F03Rik-201	+	72201348	72215353	TSS	-772	-14777	0	0	---	processed_transcript	ENSMUSG00000084910	C630043F03Rik	havana	---	ENSMUST00000122923	2.13187	9.24695	8.26141	3.1267	6.42033	5.85378	7.157	6.27221
4	72200576	72200641	65	chr4:72200575-72200640	C630043F03Rik	C630043F03Rik-201	+	72201348	72215353	TSS	-707	-14712	0	0	---	processed_transcript	ENSMUSG00000084910	C630043F03Rik	havana	---	ENSMUST00000122923	8.52748	6.16463	13.9808	6.2534	12.8407	14.2163	10.7355	5.01776
8	107118873	107118951	78	chr8:107118872-107118950	C630050I24Rik	C630050I24Rik-201	+	107119110	107119893	TSS	-159	-942	0	0	---	TEC	ENSMUSG00000102271	C630050I24Rik	ensembl_havana	---	ENSMUST00000193420	8.52748	6.16463	5.71944	0	7.7044	10.8713	11.9283	6.27221
8	107118951	107119023	72	chr8:107118950-107119022	C630050I24Rik	C630050I24Rik-201	+	107119110	107119893	TSS	-87	-870	0	0	---	TEC	ENSMUSG00000102271	C630050I24Rik	ensembl_havana	---	ENSMUST00000193420	7.46155	15.4116	6.99042	3.1267	13.2687	11.7076	6.18953	7.52665
8	107119023	107119098	75	chr8:107119022-107119097	C630050I24Rik	C630050I24Rik-201	+	107119110	107119893	TSS	-12	-795	0	0	---	TEC	ENSMUSG00000102271	C630050I24Rik	ensembl_havana	---	ENSMUST00000193420	27.7143	28.7683	19.7003	12.5068	40.6621	20.9064	27.6796	37.6332
8	107119098	107119266	168	chr8:107119097-107119265	C630050I24Rik	C630050I24Rik-201	+	107119110	107119893	TSS	0	-627	0.200255	0.928994	---	TEC	ENSMUSG00000102271	C630050I24Rik	ensembl_havana	---	ENSMUST00000193420	58.6264	22.6036	34.9521	31.267	37.2379	43.4852	26.9654	48.9232
8	107119407	107119493	86	chr8:107119406-107119492	C630050I24Rik	C630050I24Rik-201	+	107119110	107119893	TTS	297	-400	0.110969	1	---	TEC	ENSMUSG00000102271	C630050I24Rik	ensembl_havana	---	ENSMUST00000193420	3.19781	7.19207	1.27099	3.1267	2.99615	2.50876	2.38567	2.50888
8	107119576	107119632	56	chr8:107119575-107119631	C630050I24Rik	C630050I24Rik-201	+	107119110	107119893	TTS	466	-261	0.072704	1	---	TEC	ENSMUSG00000102271	C630050I24Rik	ensembl_havana	---	ENSMUST00000193420	0	2.05488	0	0	2.56813	1.67251	0	2.50888
8	107119632	107119694	62	chr8:107119631-107119693	C630050I24Rik	C630050I24Rik-201	+	107119110	107119893	TTS	522	-199	0.080357	1	---	TEC	ENSMUSG00000102271	C630050I24Rik	ensembl_havana	---	ENSMUST00000193420	0	1.02744	0	3.1267	0	0	1.19283	1.25444
8	107119697	107119751	54	chr8:107119696-107119750	C630050I24Rik	C630050I24Rik-201	+	107119110	107119893	TTS	587	-142	0.070153	1	---	TEC	ENSMUSG00000102271	C630050I24Rik	ensembl_havana	---	ENSMUST00000193420	2.13187	3.08232	1.27099	0	2.99615	1.67251	9.54267	1.25444
8	107119790	107119903	113	chr8:107119789-107119902	C630050I24Rik	C630050I24Rik-201	+	107119110	107119893	TTS	680	0	0.132653	0.912281	---	TEC	ENSMUSG00000102271	C630050I24Rik	ensembl_havana	---	ENSMUST00000193420	27.7143	33.9055	22.2423	15.6335	29.9615	38.4677	16.6997	28.8521
15	5009675	5009807	132	chr15:5009674-5009806	C7	C7-201	-	4988762	5063741	Intron 12	53934	-20913	0.001774	1	CCDS56974	protein_coding	ENSMUSG00000079105	C7	ensembl_havana	ENSMUSP00000106317	ENSMUST00000110689	3.19781	6.16463	5.71944	9.3801	9.41648	10.8713	15.5068	7.52665
15	5009807	5009973	166	chr15:5009806-5009972	C7	C7-201	-	4988762	5063741	Intron 12	53768	-21045	0.002227	1	CCDS56974	protein_coding	ENSMUSG00000079105	C7	ensembl_havana	ENSMUSP00000106317	ENSMUST00000110689	5.32968	3.08232	6.99042	0	11.5566	12.5438	3.5785	0
15	4998558	4998817	259	chr15:4998557-4998816	C7	C7-201	-	4988762	5063741	Intron 15	64924	-9796	0.003468	1	CCDS56974	protein_coding	ENSMUSG00000079105	C7	ensembl_havana	ENSMUSP00000106317	ENSMUST00000110689	8.52748	3.08232	5.71944	0	7.7044	1.67251	1.19283	1.25444
15	5042633	5042937	304	chr15:5042632-5042936	C7	C7-201	-	4988762	5063741	Intron 6	20804	-53871	0.004068	1	CCDS56974	protein_coding	ENSMUSG00000079105	C7	ensembl_havana	ENSMUSP00000106317	ENSMUST00000110689	4.26374	4.10975	4.44845	9.3801	1.28407	3.34502	7.157	6.27221
15	5063734	5063794	60	chr15:5063733-5063793	C7	C7-201	-	4988762	5063741	TSS	0	-74972	0.000107	0.131148	CCDS56974	protein_coding	ENSMUSG00000079105	C7	ensembl_havana	ENSMUSP00000106317	ENSMUST00000110689	3.19781	8.21951	2.54197	9.3801	3.42418	13.3801	9.54267	5.01776
15	5063835	5063945	110	chr15:5063834-5063944	C7	C7-201	-	4988762	5063741	TSS	-94	-75073	0	0	CCDS56974	protein_coding	ENSMUSG00000079105	C7	ensembl_havana	ENSMUSP00000106317	ENSMUST00000110689	5.32968	7.19207	3.81296	6.2534	11.9846	9.1988	5.96417	5.01776
19	20434706	20434871	165	chr19:20434705-20434870	C730002L08Rik	C730002L08Rik-203	-	20425769	20540289	CDS Exon 3	105418	-8937	0.00145	1	---	processed_transcript	ENSMUSG00000114469	C730002L08Rik	havana	---	ENSMUST00000236998	9.59342	16.439	8.8969	9.3801	10.7006	13.3801	16.6997	8.78109
19	20536642	20536741	99	chr19:20536641-20536740	C730002L08Rik	C730002L08Rik-201	-	20534527	20552331	CDS Exon 3	15590	-2115	0.005616	1	---	processed_transcript	ENSMUSG00000114469	C730002L08Rik	havana	---	ENSMUST00000225910	6.39561	14.3841	10.1679	3.1267	8.56044	9.1988	5.96417	11.29
19	20536741	20536820	79	chr19:20536740-20536819	C730002L08Rik	C730002L08Rik-201	-	20534527	20552331	CDS Exon 3	15511	-2214	0.004493	1	---	processed_transcript	ENSMUSG00000114469	C730002L08Rik	havana	---	ENSMUST00000225910	14.9231	3.08232	5.08394	3.1267	11.1286	6.69003	5.96417	7.52665
19	20423011	20423062	51	chr19:20423010-20423061	C730002L08Rik	C730002L08Rik-204	-	20410544	20424783	Intron 1	1721	-12467	0.003652	1	---	processed_transcript	ENSMUSG00000114469	C730002L08Rik	havana	---	ENSMUST00000237647	0	0	0.635493	0	0.428022	1.67251	2.38567	2.50888
19	20423097	20423154	57	chr19:20423096-20423153	C730002L08Rik	C730002L08Rik-204	-	20410544	20424783	Intron 1	1629	-12553	0.004073	1	---	processed_transcript	ENSMUSG00000114469	C730002L08Rik	havana	---	ENSMUST00000237647	0	1.02744	1.90648	0	1.71209	0	0	0
19	20423158	20423223	65	chr19:20423157-20423222	C730002L08Rik	C730002L08Rik-204	-	20410544	20424783	Intron 1	1560	-12614	0.004635	1	---	processed_transcript	ENSMUSG00000114469	C730002L08Rik	havana	---	ENSMUST00000237647	0	0	1.27099	0	0.428022	1.67251	2.38567	0
19	20423265	20423318	53	chr19:20423264-20423317	C730002L08Rik	C730002L08Rik-204	-	20410544	20424783	Intron 1	1465	-12721	0.003792	1	---	processed_transcript	ENSMUSG00000114469	C730002L08Rik	havana	---	ENSMUST00000237647	1.06594	0	1.27099	0	0.428022	0	2.38567	0
19	20449518	20449644	126	chr19:20449517-20449643	C730002L08Rik	C730002L08Rik-203	-	20425769	20540289	Intron 2	90645	-23749	0.001109	1	---	processed_transcript	ENSMUSG00000114469	C730002L08Rik	havana	---	ENSMUST00000236998	2.13187	4.10975	2.54197	0	3.42418	1.67251	0	0
19	20449732	20449904	172	chr19:20449731-20449903	C730002L08Rik	C730002L08Rik-203	-	20425769	20540289	Intron 2	90385	-23963	0.001511	1	---	processed_transcript	ENSMUSG00000114469	C730002L08Rik	havana	---	ENSMUST00000236998	12.7912	6.16463	10.1679	9.3801	10.2725	16.7251	9.54267	15.0533
19	20455833	20456002	169	chr19:20455832-20456001	C730002L08Rik	C730002L08Rik-203	-	20425769	20540289	Intron 2	84287	-30064	0.001484	1	---	processed_transcript	ENSMUSG00000114469	C730002L08Rik	havana	---	ENSMUST00000236998	2.13187	4.10975	2.54197	0	7.27637	7.52629	2.38567	3.76332
19	20460243	20460411	168	chr19:20460242-20460410	C730002L08Rik	C730002L08Rik-203	-	20425769	20540289	Intron 2	79878	-34474	0.001476	1	---	processed_transcript	ENSMUSG00000114469	C730002L08Rik	havana	---	ENSMUST00000236998	5.32968	3.08232	6.99042	12.5068	7.27637	6.69003	3.5785	3.76332
19	20473481	20473667	186	chr19:20473480-20473666	C730002L08Rik	C730002L08Rik-203	-	20425769	20540289	Intron 2	66622	-47712	0.001633	1	---	processed_transcript	ENSMUSG00000114469	C730002L08Rik	havana	---	ENSMUST00000236998	13.8572	26.7134	13.3454	12.5068	23.9692	11.7076	9.54267	12.5444
19	20473984	20474123	139	chr19:20473983-20474122	C730002L08Rik	C730002L08Rik-203	-	20425769	20540289	Intron 2	66166	-48215	0.001222	1	---	processed_transcript	ENSMUSG00000114469	C730002L08Rik	havana	---	ENSMUST00000236998	3.19781	0	0.635493	6.2534	0.428022	0	3.5785	1.25444
19	20474438	20474571	133	chr19:20474437-20474570	C730002L08Rik	C730002L08Rik-203	-	20425769	20540289	Intron 2	65718	-48669	0.00117	1	---	processed_transcript	ENSMUSG00000114469	C730002L08Rik	havana	---	ENSMUST00000236998	0	1.02744	0	0	0.428022	0	5.96417	0
19	20483763	20483842	79	chr19:20483762-20483841	C730002L08Rik	C730002L08Rik-203	-	20425769	20540289	Intron 2	56447	-57994	0.000699	1	---	processed_transcript	ENSMUSG00000114469	C730002L08Rik	havana	---	ENSMUST00000236998	6.39561	9.24695	4.44845	3.1267	6.42033	6.69003	7.157	2.50888
19	20483842	20483981	139	chr19:20483841-20483980	C730002L08Rik	C730002L08Rik-203	-	20425769	20540289	Intron 2	56308	-58073	0.001222	1	---	processed_transcript	ENSMUSG00000114469	C730002L08Rik	havana	---	ENSMUST00000236998	12.7912	15.4116	3.81296	3.1267	2.99615	9.1988	14.314	5.01776
19	20484722	20484793	71	chr19:20484721-20484792	C730002L08Rik	C730002L08Rik-203	-	20425769	20540289	Intron 2	55496	-58953	0.000629	1	---	processed_transcript	ENSMUSG00000114469	C730002L08Rik	havana	---	ENSMUST00000236998	5.32968	2.05488	3.81296	3.1267	5.99231	10.0351	8.34984	5.01776
19	20484803	20484919	116	chr19:20484802-20484918	C730002L08Rik	C730002L08Rik-203	-	20425769	20540289	Intron 2	55370	-59034	0.001022	1	---	processed_transcript	ENSMUSG00000114469	C730002L08Rik	havana	---	ENSMUST00000236998	9.59342	4.10975	3.81296	0	5.99231	4.18127	2.38567	5.01776
19	20484999	20485050	51	chr19:20484998-20485049	C730002L08Rik	C730002L08Rik-203	-	20425769	20540289	Intron 2	55239	-59230	0.000454	1	---	processed_transcript	ENSMUSG00000114469	C730002L08Rik	havana	---	ENSMUST00000236998	2.13187	1.02744	0.635493	0	0.428022	0	0	2.50888
19	20487605	20487728	123	chr19:20487604-20487727	C730002L08Rik	C730002L08Rik-203	-	20425769	20540289	Intron 2	52561	-61836	0.001083	1	---	processed_transcript	ENSMUSG00000114469	C730002L08Rik	havana	---	ENSMUST00000236998	2.13187	2.05488	6.99042	3.1267	2.56813	2.50876	5.96417	1.25444
19	20540416	20540555	139	chr19:20540415-20540554	C730002L08Rik	C730002L08Rik-203	-	20425769	20540289	TSS	-127	-114647	0	0	---	processed_transcript	ENSMUSG00000114469	C730002L08Rik	havana	---	ENSMUST00000236998	3.19781	2.05488	1.90648	3.1267	2.56813	1.67251	1.19283	3.76332
10	71169817	71169890	73	chr10:71169816-71169889	C730027H18Rik	C730027H18Rik-202	-	71168737	71182041	CDS Exon 8	12151	-1080	0.005562	1	---	lincRNA	ENSMUSG00000112366	C730027H18Rik	havana	---	ENSMUST00000218381	3.19781	10.2744	4.44845	0	5.99231	5.01753	3.5785	2.50888
10	71169929	71170031	102	chr10:71169928-71170030	C730027H18Rik	C730027H18Rik-202	-	71168737	71182041	CDS Exon 8	12010	-1192	0.007741	1	---	lincRNA	ENSMUSG00000112366	C730027H18Rik	havana	---	ENSMUST00000218381	9.59342	15.4116	8.8969	18.7602	16.2648	10.0351	2.38567	10.0355
10	71170031	71170094	63	chr10:71170030-71170093	C730027H18Rik	C730027H18Rik-202	-	71168737	71182041	CDS Exon 8	11947	-1294	0.00481	1	---	lincRNA	ENSMUSG00000112366	C730027H18Rik	havana	---	ENSMUST00000218381	6.39561	7.19207	1.90648	3.1267	6.42033	7.52629	1.19283	1.25444
10	71169623	71169677	54	chr10:71169622-71169676	C730027H18Rik	C730027H18Rik-202	-	71168737	71182041	TTS	12364	-886	0.004134	1	---	lincRNA	ENSMUSG00000112366	C730027H18Rik	havana	---	ENSMUST00000218381	1.06594	1.02744	0.635493	3.1267	1.28407	0.836254	2.38567	1.25444
10	71169726	71169808	82	chr10:71169725-71169807	C730027H18Rik	C730027H18Rik-202	-	71168737	71182041	TTS	12233	-989	0.006238	1	---	lincRNA	ENSMUSG00000112366	C730027H18Rik	havana	---	ENSMUST00000218381	0	5.13719	2.54197	9.3801	5.13626	6.69003	2.38567	3.76332
1	151138545	151138743	198	chr1:151138544-151138742	C730036E19Rik	C730036E19Rik-201	+	151138034	151142346	CDS Exon 1	511	-3603	0.04614	1	---	lincRNA	ENSMUSG00000102095	C730036E19Rik	havana	---	ENSMUST00000188305	5.32968	8.21951	8.26141	3.1267	0.856044	11.7076	7.157	2.50888
1	151139038	151139156	118	chr1:151139037-151139155	C730036E19Rik	C730036E19Rik-201	+	151138034	151142346	Intron 2	1004	-3190	0.027591	1	---	lincRNA	ENSMUSG00000102095	C730036E19Rik	havana	---	ENSMUST00000188305	5.32968	8.21951	6.99042	15.6335	8.98846	7.52629	2.38567	5.01776
1	151137031	151137131	100	chr1:151137030-151137130	C730036E19Rik	C730036E19Rik-201	+	151138034	151142346	TSS	-903	-5215	0	0	---	lincRNA	ENSMUSG00000102095	C730036E19Rik	havana	---	ENSMUST00000188305	2.13187	3.08232	3.81296	6.2534	1.71209	1.67251	2.38567	6.27221
1	151141566	151141693	127	chr1:151141565-151141692	C730036E19Rik	C730036E19Rik-201	+	151138034	151142346	TTS	3532	-653	0.029678	1	---	lincRNA	ENSMUSG00000102095	C730036E19Rik	havana	---	ENSMUST00000188305	1.06594	1.02744	5.71944	15.6335	3.42418	0	0	11.29
5	115040542	115040643	101	chr5:115040541-115040642	C730045M19Rik	C730045M19Rik-201	+	115039770	115041085	TTS	772	-442	0.077508	1	---	TEC	ENSMUSG00000107054	C730045M19Rik	havana	---	ENSMUST00000201944	0	0	0.635493	6.2534	0.856044	2.50876	2.38567	2.50888
5	115040694	115040822	128	chr5:115040693-115040821	C730045M19Rik	C730045M19Rik-201	+	115039770	115041085	TTS	924	-263	0.098024	1	---	TEC	ENSMUSG00000107054	C730045M19Rik	havana	---	ENSMUST00000201944	0	2.05488	3.17747	0	5.13626	2.50876	1.19283	10.0355
5	115040866	115041052	186	chr5:115040865-115041051	C730045M19Rik	C730045M19Rik-201	+	115039770	115041085	TTS	1096	-33	0.142097	1	---	TEC	ENSMUSG00000107054	C730045M19Rik	havana	---	ENSMUST00000201944	97.0001	87.3323	55.9234	37.5204	94.1648	97.8418	65.6059	67.7398
4	129220668	129220719	51	chr4:129220667-129220718	C77080	C77080-201	-	129219578	129248444	3' UTR Exon	27725	-1090	0.001801	1	CCDS18686	protein_coding	ENSMUSG00000050390	C77080	ensembl_havana	ENSMUSP00000062395	ENSMUST00000052602	5.32968	3.08232	2.54197	0	3.8522	1.67251	3.5785	2.50888
4	129220719	129220800	81	chr4:129220718-129220799	C77080	C77080-201	-	129219578	129248444	3' UTR Exon	27644	-1141	0.002841	1	CCDS18686	protein_coding	ENSMUSG00000050390	C77080	ensembl_havana	ENSMUSP00000062395	ENSMUST00000052602	2.13187	4.10975	3.81296	3.1267	4.70824	1.67251	3.5785	2.50888
4	129220825	129220896	71	chr4:129220824-129220895	C77080	C77080-201	-	129219578	129248444	3' UTR Exon	27548	-1247	0.002494	1	CCDS18686	protein_coding	ENSMUSG00000050390	C77080	ensembl_havana	ENSMUSP00000062395	ENSMUST00000052602	0	3.08232	0	3.1267	2.14011	0	8.34984	6.27221
4	129220896	129220999	103	chr4:129220895-129220998	C77080	C77080-201	-	129219578	129248444	3' UTR Exon	27445	-1318	0.003603	1	CCDS18686	protein_coding	ENSMUSG00000050390	C77080	ensembl_havana	ENSMUSP00000062395	ENSMUST00000052602	5.32968	5.13719	8.26141	9.3801	8.13242	1.67251	2.38567	6.27221
4	129226612	129226682	70	chr4:129226611-129226681	C77080	C77080-205	-	129225383	129227481	5' UTR Exon	799	-1229	0.033826	1	---	protein_coding	ENSMUSG00000050390	C77080	ensembl_havana	ENSMUSP00000122247	ENSMUST00000146376	6.39561	2.05488	5.08394	3.1267	5.99231	3.34502	1.19283	6.27221
4	129226701	129226810	109	chr4:129226700-129226809	C77080	C77080-205	-	129225383	129227481	5' UTR Exon	671	-1318	0.052406	1	---	protein_coding	ENSMUSG00000050390	C77080	ensembl_havana	ENSMUSP00000122247	ENSMUST00000146376	15.989	13.3567	19.0648	9.3801	13.2687	9.1988	16.6997	11.29
4	129231144	129231396	252	chr4:129231143-129231395	C77080	C77080-204	-	129225360	129261405	5' UTR Exon	30009	-5784	0.007019	1	---	protein_coding	ENSMUSG00000050390	C77080	ensembl_havana	ENSMUSP00000123245	ENSMUST00000145261	12.7912	8.21951	10.1679	28.1403	5.99231	8.36254	9.54267	12.5444
4	129238554	129238754	200	chr4:129238553-129238753	C77080	C77080-204	-	129225360	129261405	5' UTR Exon	22651	-13194	0.005576	1	---	protein_coding	ENSMUSG00000050390	C77080	ensembl_havana	ENSMUSP00000123245	ENSMUST00000145261	14.9231	8.21951	12.0744	9.3801	7.7044	11.7076	5.96417	17.5622
4	129244376	129244545	169	chr4:129244375-129244544	C77080	C77080-204	-	129225360	129261405	5' UTR Exon	16860	-19016	0.004716	1	---	protein_coding	ENSMUSG00000050390	C77080	ensembl_havana	ENSMUSP00000123245	ENSMUST00000145261	1.06594	5.13719	6.35493	3.1267	5.13626	3.34502	2.38567	7.52665
4	129246660	129246807	147	chr4:129246659-129246806	C77080	C77080-204	-	129225360	129261405	5' UTR Exon	14598	-21300	0.004106	1	---	protein_coding	ENSMUSG00000050390	C77080	ensembl_havana	ENSMUSP00000123245	ENSMUST00000145261	4.26374	2.05488	2.54197	0	5.13626	4.18127	4.77134	3.76332
4	129246845	129247058	213	chr4:129246844-129247057	C77080	C77080-204	-	129225360	129261405	5' UTR Exon	14347	-21485	0.005937	1	---	protein_coding	ENSMUSG00000050390	C77080	ensembl_havana	ENSMUSP00000123245	ENSMUST00000145261	9.59342	8.21951	6.35493	6.2534	7.7044	15.0526	7.157	3.76332
4	129250949	129251154	205	chr4:129250948-129251153	C77080	C77080-204	-	129225360	129261405	5' UTR Exon	10251	-25589	0.005715	1	---	protein_coding	ENSMUSG00000050390	C77080	ensembl_havana	ENSMUSP00000123245	ENSMUST00000145261	3.19781	6.16463	6.35493	3.1267	10.2725	2.50876	9.54267	6.27221
4	129251154	129251212	58	chr4:129251153-129251211	C77080	C77080-204	-	129225360	129261405	5' UTR Exon	10193	-25794	0.001637	1	---	protein_coding	ENSMUSG00000050390	C77080	ensembl_havana	ENSMUSP00000123245	ENSMUST00000145261	4.26374	0	6.99042	6.2534	7.7044	4.18127	0	1.25444
4	129251271	129251367	96	chr4:129251270-129251366	C77080	C77080-204	-	129225360	129261405	5' UTR Exon	10038	-25911	0.002691	1	---	protein_coding	ENSMUSG00000050390	C77080	ensembl_havana	ENSMUSP00000123245	ENSMUST00000145261	12.7912	14.3841	19.7003	9.3801	20.5451	13.3801	19.0853	13.7989
4	129256519	129256598	79	chr4:129256518-129256597	C77080	C77080-204	-	129225360	129261405	5' UTR Exon	4807	-31159	0.002219	1	---	protein_coding	ENSMUSG00000050390	C77080	ensembl_havana	ENSMUSP00000123245	ENSMUST00000145261	4.26374	5.13719	5.08394	0	5.13626	4.18127	1.19283	6.27221
4	129256718	129256826	108	chr4:129256717-129256825	C77080	C77080-204	-	129225360	129261405	5' UTR Exon	4579	-31358	0.003024	1	---	protein_coding	ENSMUSG00000050390	C77080	ensembl_havana	ENSMUSP00000123245	ENSMUST00000145261	8.52748	18.4939	6.35493	18.7602	7.7044	10.8713	13.1212	6.27221
4	129223500	129223596	96	chr4:129223499-129223595	C77080	C77080-201	-	129219578	129248444	CDS Exon 6	24848	-3922	0.00336	1	CCDS18686	protein_coding	ENSMUSG00000050390	C77080	ensembl_havana	ENSMUSP00000062395	ENSMUST00000052602	20.2528	26.7134	27.3262	21.8869	25.2533	22.5789	17.8925	16.3077
4	129223630	129223684	54	chr4:129223629-129223683	C77080	C77080-201	-	129219578	129248444	CDS Exon 6	24760	-4052	0.001905	1	CCDS18686	protein_coding	ENSMUSG00000050390	C77080	ensembl_havana	ENSMUSP00000062395	ENSMUST00000052602	2.13187	7.19207	5.71944	3.1267	1.28407	6.69003	4.77134	1.25444
4	129223763	129223816	53	chr4:129223762-129223815	C77080	C77080-201	-	129219578	129248444	CDS Exon 6	24628	-4185	0.001871	1	CCDS18686	protein_coding	ENSMUSG00000050390	C77080	ensembl_havana	ENSMUSP00000062395	ENSMUST00000052602	0	0	1.27099	0	0	0.836254	1.19283	0
4	129223816	129224053	237	chr4:129223815-129224052	C77080	C77080-201	-	129219578	129248444	CDS Exon 6	24391	-4238	0.008245	1	CCDS18686	protein_coding	ENSMUSG00000050390	C77080	ensembl_havana	ENSMUSP00000062395	ENSMUST00000052602	15.989	11.3018	26.6907	9.3801	14.5527	15.8888	22.6638	8.78109
4	129239233	129239298	65	chr4:129239232-129239297	C77080	C77080-202	-	129219578	129239175	TSS	-58	-19655	0	0	CCDS71475	protein_coding	ENSMUSG00000050390	C77080	ensembl_havana	ENSMUSP00000095483	ENSMUST00000097873	7.46155	16.439	17.1583	6.2534	12.4126	21.7426	9.54267	18.8166
4	129239365	129239498	133	chr4:129239364-129239497	C77080	C77080-202	-	129219578	129239175	TSS	-190	-19787	0	0	CCDS71475	protein_coding	ENSMUSG00000050390	C77080	ensembl_havana	ENSMUSP00000095483	ENSMUST00000097873	7.46155	3.08232	10.8034	25.0136	12.8407	5.85378	3.5785	11.29
4	129249020	129249165	145	chr4:129249019-129249164	C77080	C77080-201	-	129219578	129248444	TSS	-576	-29442	0	0	CCDS18686	protein_coding	ENSMUSG00000050390	C77080	ensembl_havana	ENSMUSP00000062395	ENSMUST00000052602	2.13187	0	1.90648	0	2.56813	0	4.77134	6.27221
4	129220120	129220190	70	chr4:129220119-129220189	C77080	C77080-201	-	129219578	129248444	TTS	28254	-542	0.00246	1	CCDS18686	protein_coding	ENSMUSG00000050390	C77080	ensembl_havana	ENSMUSP00000062395	ENSMUST00000052602	1.06594	3.08232	1.90648	3.1267	4.28022	3.34502	0	2.50888
4	129220212	129220297	85	chr4:129220211-129220296	C77080	C77080-201	-	129219578	129248444	TTS	28147	-634	0.002979	1	CCDS18686	protein_coding	ENSMUSG00000050390	C77080	ensembl_havana	ENSMUSP00000062395	ENSMUST00000052602	6.39561	25.686	12.7099	12.5068	37.2379	12.5438	7.157	7.52665
4	129220344	129220545	201	chr4:129220343-129220544	C77080	C77080-201	-	129219578	129248444	TTS	27899	-766	0.006998	1	CCDS18686	protein_coding	ENSMUSG00000050390	C77080	ensembl_havana	ENSMUSP00000062395	ENSMUST00000052602	39.4396	73.9756	27.3262	56.2806	95.4489	23.4151	41.7492	30.1066
11	68193261	68193426	165	chr11:68193260-68193425	C78197	C78197-201	-	68192193	68196154	CDS Exon 2	2728	-1068	0.041898	1	---	antisense	ENSMUSG00000087242	C78197	havana	---	ENSMUST00000152781	42.6374	66.7835	43.849	53.1539	73.1918	43.4852	36.9779	28.8521
11	68193532	68193608	76	chr11:68193531-68193607	C78197	C78197-201	-	68192193	68196154	CDS Exon 2	2546	-1339	0.019435	1	---	antisense	ENSMUSG00000087242	C78197	havana	---	ENSMUST00000152781	5.32968	1.02744	6.35493	0	2.14011	0	1.19283	2.50888
11	68194263	68194418	155	chr11:68194262-68194417	C78197	C78197-201	-	68192193	68196154	CDS Exon 2	1736	-2070	0.039374	1	---	antisense	ENSMUSG00000087242	C78197	havana	---	ENSMUST00000152781	9.59342	16.439	10.8034	9.3801	13.2687	14.2163	5.96417	10.0355
11	68196699	68196757	58	chr11:68196698-68196756	C78197	C78197-201	-	68192193	68196154	TSS	-545	-4506	0	0	---	antisense	ENSMUSG00000087242	C78197	havana	---	ENSMUST00000152781	4.26374	8.21951	3.81296	0	4.28022	10.0351	1.19283	1.25444
11	68196757	68196906	149	chr11:68196756-68196905	C78197	C78197-201	-	68192193	68196154	TSS	-603	-4564	0	0	---	antisense	ENSMUSG00000087242	C78197	havana	---	ENSMUST00000152781	13.8572	13.3567	13.3454	12.5068	11.5566	25.9239	7.157	21.3255
11	68193098	68193178	80	chr11:68193097-68193177	C78197	C78197-201	-	68192193	68196154	TTS	2976	-905	0.020444	1	---	antisense	ENSMUSG00000087242	C78197	havana	---	ENSMUST00000152781	4.26374	2.05488	6.99042	3.1267	6.42033	1.67251	1.19283	2.50888
11	68193178	68193228	50	chr11:68193177-68193227	C78197	C78197-201	-	68192193	68196154	TTS	2926	-985	0.012872	1	---	antisense	ENSMUSG00000087242	C78197	havana	---	ENSMUST00000152781	7.46155	16.439	5.71944	6.2534	6.42033	1.67251	5.96417	3.76332
8	94323000	94323116	116	chr8:94322999-94323115	C78859	C78859-201	+	94322158	94328101	CDS Exon 1	842	-4985	0.019684	1	---	lincRNA	ENSMUSG00000110710	C78859	havana	---	ENSMUST00000212800	5.32968	4.10975	5.08394	12.5068	6.84835	2.50876	8.34984	2.50888
8	94323116	94323178	62	chr8:94323115-94323177	C78859	C78859-201	+	94322158	94328101	CDS Exon 1	958	-4923	0.010599	1	---	lincRNA	ENSMUSG00000110710	C78859	havana	---	ENSMUST00000212800	4.26374	6.16463	3.17747	6.2534	21.4011	1.67251	0	17.5622
8	94323241	94323309	68	chr8:94323240-94323308	C78859	C78859-201	+	94322158	94328101	CDS Exon 1	1083	-4792	0.011608	1	---	lincRNA	ENSMUSG00000110710	C78859	havana	---	ENSMUST00000212800	18.1209	25.686	15.8873	12.5068	39.378	20.0701	10.7355	16.3077
8	94322009	94322078	69	chr8:94322008-94322077	C78859	C78859-201	+	94322158	94328101	TSS	-80	-6023	0	0	---	lincRNA	ENSMUSG00000110710	C78859	havana	---	ENSMUST00000212800	7.46155	12.3293	12.0744	21.8869	15.8368	8.36254	2.38567	8.78109
8	94322091	94322214	123	chr8:94322090-94322213	C78859	C78859-201	+	94322158	94328101	TSS	0	-5887	0.00959	0.459677	---	lincRNA	ENSMUSG00000110710	C78859	havana	---	ENSMUST00000212800	43.7033	58.564	33.5031	31.267	58.639	50.1753	26.2423	36.3788
8	94322214	94322524	310	chr8:94322213-94322523	C78859	C78859-201	+	94322158	94328101	TSS	56	-5577	0.052322	1	---	lincRNA	ENSMUSG00000110710	C78859	havana	---	ENSMUST00000212800	270.748	229.119	150.154	143.828	249.965	175.613	145.526	198.202
5	29280003	29280126	123	chr5:29280002-29280125	C79130	C79130-201	-	29276002	29280298	CDS Exon 1	172	-4001	0.028857	1	---	TEC	ENSMUSG00000105741	C79130	havana	---	ENSMUST00000199610	1.06594	1.02744	3.81296	9.3801	2.14011	1.67251	5.96417	0
7	46968138	46968559	421	chr7:46968137-46968558	C86187	C86187-204	-	46968645	46975513	TTS	6954	86	0	0	---	lincRNA	ENSMUSG00000110001	C86187	havana	---	ENSMUST00000210794	20.2528	9.24695	19.0648	34.3937	10.7006	8.36254	31.0137	18.8166
12	56593288	56593481	193	chr12:56593287-56593480	C87198	C87198-201	+	56591059	56594997	Intron 3	2229	-1516	0.049251	1	---	lincRNA	ENSMUSG00000092515	C87198	havana	---	ENSMUST00000173553	3.19781	3.08232	6.35493	0	3.8522	4.18127	3.5785	3.76332
5	93643764	93643971	207	chr5:93643763-93643970	C87414	C87414-204	-	93637914	93671398	5' UTR Exon	27427	-5850	0.006212	1	---	protein_coding	ENSMUSG00000070686	C87414	ensembl_havana	ENSMUSP00000125428	ENSMUST00000160382	3.19781	0	5.08394	9.3801	2.14011	0	1.19283	7.52665
5	93651181	93651478	297	chr5:93651180-93651477	C87414	C87414-204	-	93637914	93671398	5' UTR Exon	19920	-13267	0.0089	1	---	protein_coding	ENSMUSG00000070686	C87414	ensembl_havana	ENSMUSP00000125428	ENSMUST00000160382	10.6594	5.13719	7.62592	6.2534	2.56813	6.69003	13.1212	3.76332
5	93652449	93652587	138	chr5:93652448-93652586	C87414	C87414-204	-	93637914	93671398	5' UTR Exon	18811	-14535	0.004151	1	---	protein_coding	ENSMUSG00000070686	C87414	ensembl_havana	ENSMUSP00000125428	ENSMUST00000160382	4.26374	1.02744	3.17747	3.1267	2.56813	3.34502	2.38567	3.76332
5	93652996	93653294	298	chr5:93652995-93653293	C87414	C87414-204	-	93637914	93671398	5' UTR Exon	18104	-15082	0.008929	1	---	protein_coding	ENSMUSG00000070686	C87414	ensembl_havana	ENSMUSP00000125428	ENSMUST00000160382	7.46155	9.24695	5.71944	12.5068	7.7044	5.85378	10.7355	3.76332
5	93653327	93653473	146	chr5:93653326-93653472	C87414	C87414-204	-	93637914	93671398	5' UTR Exon	17925	-15413	0.00439	1	---	protein_coding	ENSMUSG00000070686	C87414	ensembl_havana	ENSMUSP00000125428	ENSMUST00000160382	9.59342	6.16463	6.99042	9.3801	2.14011	4.18127	3.5785	7.52665
5	93660151	93660369	218	chr5:93660150-93660368	C87414	C87414-204	-	93637914	93671398	5' UTR Exon	11029	-22237	0.00654	1	---	protein_coding	ENSMUSG00000070686	C87414	ensembl_havana	ENSMUSP00000125428	ENSMUST00000160382	10.6594	8.21951	5.71944	3.1267	1.71209	2.50876	11.9283	5.01776
5	93668210	93668350	140	chr5:93668209-93668349	C87414	C87414-204	-	93637914	93671398	5' UTR Exon	3048	-30296	0.004211	1	---	protein_coding	ENSMUSG00000070686	C87414	ensembl_havana	ENSMUSP00000125428	ENSMUST00000160382	3.19781	5.13719	8.8969	3.1267	3.42418	0.836254	8.34984	2.50888
5	93669554	93669781	227	chr5:93669553-93669780	C87414	C87414-204	-	93637914	93671398	5' UTR Exon	1617	-31640	0.006809	1	---	protein_coding	ENSMUSG00000070686	C87414	ensembl_havana	ENSMUSP00000125428	ENSMUST00000160382	11.7253	6.16463	15.2518	15.6335	5.56429	7.52629	25.0495	21.3255
5	93670370	93670574	204	chr5:93670369-93670573	C87414	C87414-204	-	93637914	93671398	5' UTR Exon	824	-32456	0.006122	1	---	protein_coding	ENSMUSG00000070686	C87414	ensembl_havana	ENSMUSP00000125428	ENSMUST00000160382	4.26374	4.10975	6.99042	18.7602	2.14011	3.34502	1.19283	13.7989
5	93638831	93639027	196	chr5:93638830-93639026	C87414	C87414-205	-	93636335	93638053	TSS	-778	-2496	0	0	---	protein_coding	ENSMUSG00000070686	C87414	ensembl_havana	---	ENSMUST00000161919	5.32968	0	10.1679	15.6335	2.14011	3.34502	5.96417	5.01776
5	93671451	93671726	275	chr5:93671450-93671725	C87414	C87414-201	-	93635254	93671399	TSS	-52	-36197	0	0	---	protein_coding	ENSMUSG00000070686	C87414	ensembl_havana	ENSMUSP00000075662	ENSMUST00000076321	12.7912	7.19207	6.35493	9.3801	6.84835	6.69003	9.54267	7.52665
5	93671726	93671794	68	chr5:93671725-93671793	C87414	C87414-201	-	93635254	93671399	TSS	-327	-36472	0	0	---	protein_coding	ENSMUSG00000070686	C87414	ensembl_havana	ENSMUSP00000075662	ENSMUST00000076321	1.06594	4.10975	1.90648	0	1.28407	0.836254	2.38567	5.01776
5	93637167	93637323	156	chr5:93637166-93637322	C87414	C87414-205	-	93636335	93638053	TTS	730	-832	0.091332	1	---	protein_coding	ENSMUSG00000070686	C87414	ensembl_havana	---	ENSMUST00000161919	4.26374	0	6.35493	0	2.56813	0.836254	8.34984	6.27221
6	86460088	86460236	148	chr6:86460087-86460235	C87436	C87436-204	+	86443813	86473501	3' UTR Exon	16275	-13265	0.005019	1	---	protein_coding	ENSMUSG00000046679	C87436	ensembl_havana	ENSMUSP00000121520	ENSMUST00000133753	1.06594	2.05488	5.71944	3.1267	4.28022	10.0351	3.5785	3.76332
6	86446670	86446722	52	chr6:86446669-86446721	C87436	C87436-201	+	86438374	86470389	Intron 3	8296	-23667	0.001655	1	CCDS20313	protein_coding	ENSMUSG00000046679	C87436	ensembl_havana	ENSMUSP00000057461	ENSMUST00000050497	0	2.05488	0.635493	9.3801	0	0	2.38567	2.50888
6	86446764	86446814	50	chr6:86446763-86446813	C87436	C87436-201	+	86438374	86470389	Intron 3	8390	-23575	0.001593	1	CCDS20313	protein_coding	ENSMUSG00000046679	C87436	ensembl_havana	ENSMUSP00000057461	ENSMUST00000050497	1.06594	0	1.27099	0	1.71209	0	0	1.25444
6	86446834	86446963	129	chr6:86446833-86446962	C87436	C87436-201	+	86438374	86470389	Intron 3	8460	-23426	0.00406	1	CCDS20313	protein_coding	ENSMUSG00000046679	C87436	ensembl_havana	ENSMUSP00000057461	ENSMUST00000050497	4.26374	1.02744	8.8969	3.1267	5.99231	5.85378	11.9283	6.27221
6	86446963	86447061	98	chr6:86446962-86447060	C87436	C87436-201	+	86438374	86470389	Intron 3	8589	-23328	0.003092	1	CCDS20313	protein_coding	ENSMUSG00000046679	C87436	ensembl_havana	ENSMUSP00000057461	ENSMUST00000050497	4.26374	2.05488	5.08394	3.1267	3.42418	1.67251	2.38567	1.25444
6	86437690	86437811	121	chr6:86437689-86437810	C87436	C87436-201	+	86438374	86470389	TSS	-563	-32578	0	0	CCDS20313	protein_coding	ENSMUSG00000046679	C87436	ensembl_havana	ENSMUSP00000057461	ENSMUST00000050497	2.13187	16.439	6.35493	3.1267	6.84835	7.52629	1.19283	2.50888
6	86437908	86438073	165	chr6:86437907-86438072	C87436	C87436-201	+	86438374	86470389	TSS	-301	-32316	0	0	CCDS20313	protein_coding	ENSMUSG00000046679	C87436	ensembl_havana	ENSMUSP00000057461	ENSMUST00000050497	19.1868	18.4939	10.1679	28.1403	14.9808	20.9064	17.8925	37.6332
6	86438073	86438264	191	chr6:86438072-86438263	C87436	C87436-201	+	86438374	86470389	TSS	-110	-32125	0	0	CCDS20313	protein_coding	ENSMUSG00000046679	C87436	ensembl_havana	ENSMUSP00000057461	ENSMUST00000050497	23.4506	36.9878	24.7842	40.6471	27.8214	44.4958	38.1707	36.6406
6	86438264	86438812	548	chr6:86438263-86438811	C87436	C87436-201	+	86438374	86470389	TSS	0	-31577	0.013712	0.799636	CCDS20313	protein_coding	ENSMUSG00000046679	C87436	ensembl_havana	ENSMUSP00000057461	ENSMUST00000050497	462.616	395.564	284.701	253.263	395.492	484.853	330.415	398.65
6	86438812	86438907	95	chr6:86438811-86438906	C87436	C87436-202	+	86438727	86470389	TSS	85	-31482	0.003032	1	CCDS57435	protein_coding	ENSMUSG00000046679	C87436	ensembl_havana	ENSMUSP00000109328	ENSMUST00000113698	10.6594	14.3841	8.26141	9.3801	12.8407	18.3976	23.8567	16.3077
6	86438981	86439032	51	chr6:86438980-86439031	C87436	C87436-206	+	86438708	86439489	TTS	273	-457	0.066496	1	---	protein_coding	ENSMUSG00000046679	C87436	ensembl_havana	---	ENSMUST00000143430	9.59342	5.13719	3.81296	9.3801	8.13242	3.34502	5.96417	6.27221
6	86472036	86472934	898	chr6:86472035-86472933	C87436	C87436-204	+	86443813	86473501	TTS	28223	-567	0.030281	1	---	protein_coding	ENSMUSG00000046679	C87436	ensembl_havana	ENSMUSP00000121520	ENSMUST00000133753	1380.39	1179.5	1155.33	906.743	1301.19	1374.8	1034.19	1137.78
6	86473040	86473094	54	chr6:86473039-86473093	C87436	C87436-204	+	86443813	86473501	TTS	29227	-407	0.001853	1	---	protein_coding	ENSMUSG00000046679	C87436	ensembl_havana	ENSMUSP00000121520	ENSMUST00000133753	4.26374	3.08232	3.81296	0	3.8522	0.836254	2.38567	3.76332
4	104846774	104846856	82	chr4:104846773-104846855	C8a	C8a-202	-	104815683	104876384	Intron 6	29528	-31091	0.001367	1	CCDS18415	protein_coding	ENSMUSG00000035031	C8a	ensembl_havana	ENSMUSP00000067541	ENSMUST00000064873	1.06594	0	1.27099	0	0.428022	1.67251	3.5785	0
4	104846880	104846971	91	chr4:104846879-104846970	C8a	C8a-202	-	104815683	104876384	Intron 6	29413	-31197	0.001516	1	CCDS18415	protein_coding	ENSMUSG00000035031	C8a	ensembl_havana	ENSMUSP00000067541	ENSMUST00000064873	2.13187	0	1.27099	0	1.28407	0.836254	1.19283	0
4	104847083	104847354	271	chr4:104847082-104847353	C8a	C8a-202	-	104815683	104876384	Intron 6	29030	-31400	0.004481	1	CCDS18415	protein_coding	ENSMUSG00000035031	C8a	ensembl_havana	ENSMUSP00000067541	ENSMUST00000064873	5.32968	4.10975	10.8034	12.5068	4.28022	2.50876	3.5785	6.27221
4	104847403	104847504	101	chr4:104847402-104847503	C8a	C8a-202	-	104815683	104876384	Intron 6	28880	-31720	0.00168	1	CCDS18415	protein_coding	ENSMUSG00000035031	C8a	ensembl_havana	ENSMUSP00000067541	ENSMUST00000064873	1.06594	1.02744	3.81296	3.1267	0	0.836254	1.19283	3.76332
2	25500980	25501062	82	chr2:25500979-25501061	C8g	C8g-207	-	25498658	25500244	TSS	-736	-2322	0	0	---	protein_coding	ENSMUSG00000015083	C8g	ensembl_havana	---	ENSMUST00000154984	2.13187	5.13719	16.5228	0	10.7006	10.8713	4.77134	7.52665
2	25498897	25498992	95	chr2:25498896-25498991	C8g	C8g-204	-	25498656	25500256	TTS	1264	-241	0.059963	1	---	protein_coding	ENSMUSG00000015083	C8g	ensembl_havana	---	ENSMUST00000149062	10.6594	5.13719	7.62592	15.6335	5.56429	6.69003	5.96417	13.7989
2	25498995	25499086	91	chr2:25498994-25499085	C8g	C8g-204	-	25498656	25500256	TTS	1170	-339	0.057464	1	---	protein_coding	ENSMUSG00000015083	C8g	ensembl_havana	---	ENSMUST00000149062	9.59342	7.19207	14.2297	9.3801	5.99231	8.36254	5.96417	6.27221
2	25499086	25499221	135	chr2:25499085-25499220	C8g	C8g-204	-	25498656	25500256	TTS	1035	-430	0.084947	1	---	protein_coding	ENSMUSG00000015083	C8g	ensembl_havana	---	ENSMUST00000149062	27.7143	29.7957	32.7968	25.0136	23.5412	34.2864	16.6997	52.6865
2	25499259	25499391	132	chr2:25499258-25499390	C8g	C8g-204	-	25498656	25500256	TTS	865	-603	0.083073	1	---	protein_coding	ENSMUSG00000015083	C8g	ensembl_havana	---	ENSMUST00000149062	14.9231	13.3567	12.7099	3.1267	16.2648	15.0526	15.5068	20.0711
15	6492447	6492573	126	chr15:6492446-6492572	C9	C9-204	+	6489918	6498745	Intron 2	2529	-6172	0.014386	1	---	protein_coding	ENSMUSG00000022149	C9	ensembl_havana	ENSMUSP00000135459	ENSMUST00000147905	2.13187	0	3.81296	3.1267	4.28022	3.34502	4.77134	0
15	6492587	6492711	124	chr15:6492586-6492710	C9	C9-204	+	6489918	6498745	Intron 2	2669	-6034	0.014159	1	---	protein_coding	ENSMUSG00000022149	C9	ensembl_havana	ENSMUSP00000135459	ENSMUST00000147905	2.13187	5.13719	9.5324	0	7.7044	2.50876	3.5785	1.25444
15	6495430	6495610	180	chr15:6495429-6495609	C9	C9-204	+	6489918	6498745	Intron 2	5512	-3135	0.020503	1	---	protein_coding	ENSMUSG00000022149	C9	ensembl_havana	ENSMUSP00000135459	ENSMUST00000147905	6.39561	11.3018	1.27099	15.6335	8.56044	9.1988	4.77134	2.50888
10	22306061	22306266	205	chr10:22306060-22306265	C920009B18Rik	C920009B18Rik-202	+	22306702	22312945	TSS	-436	-6679	0	0	---	transcribed_unprocessed_pseudogene	ENSMUSG00000097352	C920009B18Rik	havana	---	ENSMUST00000181223	13.8572	21.5762	17.7938	25.0136	16.2648	23.4151	28.628	26.3433
10	22308803	22308875	72	chr10:22308802-22308874	C920009B18Rik	C920009B18Rik-201	+	22306704	22309225	TTS	2099	-350	0.028945	1	---	transcribed_unprocessed_pseudogene	ENSMUSG00000097352	C920009B18Rik	havana	---	ENSMUST00000180457	4.26374	1.02744	5.71944	3.1267	1.28407	1.67251	4.77134	6.27221
10	22308962	22309047	85	chr10:22308961-22309046	C920009B18Rik	C920009B18Rik-201	+	22306704	22309225	TTS	2258	-178	0.0341	1	---	transcribed_unprocessed_pseudogene	ENSMUSG00000097352	C920009B18Rik	havana	---	ENSMUST00000180457	9.59342	19.5213	4.44845	3.1267	7.27637	9.1988	4.77134	10.0355
3	95883319	95883373	54	chr3:95883318-95883372	C920021L13Rik	C920021L13Rik-201	+	95871525	95889094	Intron 1	11794	-5721	0.00313	1	---	antisense	ENSMUSG00000080727	C920021L13Rik	havana	---	ENSMUST00000120398	0	4.10975	4.44845	0	1.28407	3.34502	0	1.25444
4	35210758	35210908	150	chr4:35210757-35210907	C9orf72	C9orf72-202	-	35191287	35225835	Intron 5	14927	-19471	0.004371	1	---	protein_coding	ENSMUSG00000028300	C9orf72	ensembl_havana	ENSMUSP00000103761	ENSMUST00000108126	3.19781	0	1.27099	0	2.99615	0.836254	4.77134	8.78109
4	35225689	35225783	94	chr4:35225688-35225782	C9orf72	C9orf72-203	-	35191287	35225881	TSS	98	-34402	0.002746	1	CCDS38708	protein_coding	ENSMUSG00000028300	C9orf72	ensembl_havana	ENSMUSP00000103762	ENSMUST00000108127	11.7253	13.3567	11.4389	15.6335	20.9731	15.0526	4.77134	11.29
4	35225855	35226475	620	chr4:35225854-35226474	C9orf72	C9orf72-203	-	35191287	35225881	TSS	0	-34568	0.00078	0.043478	CCDS38708	protein_coding	ENSMUSG00000028300	C9orf72	ensembl_havana	ENSMUSP00000103762	ENSMUST00000108127	546.825	564.064	277.71	262.643	456.7	533.53	511.726	464.143
4	94556413	94556527	114	chr4:94556412-94556526	Caap1	Caap1-202	-	94549696	94556767	CDS Exon 1	240	-6717	0.016261	1	---	protein_coding	ENSMUSG00000028578	Caap1	ensembl_havana	---	ENSMUST00000153294	6.39561	11.3018	10.8034	0	8.98846	4.18127	10.7355	16.3077
4	94526736	94526859	123	chr4:94526735-94526858	Caap1	Caap1-201	-	94500081	94556797	Intron 4	29938	-26655	0.002186	1	CCDS18358	protein_coding	ENSMUSG00000028578	Caap1	ensembl_havana	ENSMUSP00000030313	ENSMUST00000030313	7.46155	6.16463	6.35493	9.3801	2.56813	5.01753	5.96417	6.27221
4	94512492	94512722	230	chr4:94512491-94512721	Caap1	Caap1-201	-	94500081	94556797	Intron 5	44075	-12411	0.004073	1	CCDS18358	protein_coding	ENSMUSG00000028578	Caap1	ensembl_havana	ENSMUSP00000030313	ENSMUST00000030313	1.06594	3.08232	8.8969	6.2534	2.56813	4.18127	8.34984	2.50888
4	94517814	94517958	144	chr4:94517813-94517957	Caap1	Caap1-201	-	94500081	94556797	Intron 5	38839	-17733	0.002557	1	CCDS18358	protein_coding	ENSMUSG00000028578	Caap1	ensembl_havana	ENSMUSP00000030313	ENSMUST00000030313	12.7912	9.24695	3.17747	3.1267	16.6929	25.9239	11.9283	17.5622
4	94556626	94556721	95	chr4:94556625-94556720	Caap1	Caap1-201	-	94500081	94556797	TSS	76	-56545	0.001693	1	CCDS18358	protein_coding	ENSMUSG00000028578	Caap1	ensembl_havana	ENSMUSP00000030313	ENSMUST00000030313	12.7912	10.2744	6.99042	3.1267	12.4126	10.0351	33.3994	18.8166
4	94556744	94556944	200	chr4:94556743-94556943	Caap1	Caap1-201	-	94500081	94556797	TSS	0	-56663	0.000952	0.268657	CCDS18358	protein_coding	ENSMUSG00000028578	Caap1	ensembl_havana	ENSMUSP00000030313	ENSMUST00000030313	60.7583	56.5091	48.2975	18.7602	98.017	97.8418	52.4847	51.4321
1	85794653	85794711	58	chr1:85794652-85794710	Cab39	Cab39-204	+	85794468	85837319	5' UTR Exon	185	-42608	0.001377	1	---	protein_coding	ENSMUSG00000036707	Cab39	ensembl_havana	ENSMUSP00000114690	ENSMUST00000130754	1.06594	3.08232	6.99042	6.2534	3.8522	2.50876	3.5785	2.50888
1	85800468	85800585	117	chr1:85800467-85800584	Cab39	Cab39-204	+	85794468	85837319	5' UTR Exon	6000	-36734	0.002754	1	---	protein_coding	ENSMUSG00000036707	Cab39	ensembl_havana	ENSMUSP00000114690	ENSMUST00000130754	1.06594	3.08232	3.17747	6.2534	1.28407	4.18127	7.157	6.27221
1	85800585	85800671	86	chr1:85800584-85800670	Cab39	Cab39-204	+	85794468	85837319	5' UTR Exon	6117	-36648	0.00203	1	---	protein_coding	ENSMUSG00000036707	Cab39	ensembl_havana	ENSMUSP00000114690	ENSMUST00000130754	0	2.05488	0	0	2.56813	3.34502	3.5785	7.3594
1	85800671	85800779	108	chr1:85800670-85800778	Cab39	Cab39-204	+	85794468	85837319	5' UTR Exon	6203	-36540	0.002544	1	---	protein_coding	ENSMUSG00000036707	Cab39	ensembl_havana	ENSMUSP00000114690	ENSMUST00000130754	8.52748	2.05488	3.17747	0	2.99615	2.50876	8.34984	1.42168
1	85800779	85801020	241	chr1:85800778-85801019	Cab39	Cab39-204	+	85794468	85837319	5' UTR Exon	6311	-36299	0.005647	1	---	protein_coding	ENSMUSG00000036707	Cab39	ensembl_havana	ENSMUSP00000114690	ENSMUST00000130754	6.39561	10.2744	4.44845	6.2534	2.99615	10.0351	9.54267	3.76332
1	85806682	85806869	187	chr1:85806681-85806868	Cab39	Cab39-204	+	85794468	85837319	5' UTR Exon	12214	-30450	0.004387	1	---	protein_coding	ENSMUSG00000036707	Cab39	ensembl_havana	ENSMUSP00000114690	ENSMUST00000130754	5.32968	9.24695	5.71944	6.2534	8.13242	4.18127	7.157	3.76332
1	85806941	85807014	73	chr1:85806940-85807013	Cab39	Cab39-204	+	85794468	85837319	5' UTR Exon	12473	-30305	0.001727	1	---	protein_coding	ENSMUSG00000036707	Cab39	ensembl_havana	ENSMUSP00000114690	ENSMUST00000130754	0	9.24695	5.48416	0	5.99231	6.69003	7.157	5.01776
1	85807014	85807192	178	chr1:85807013-85807191	Cab39	Cab39-204	+	85794468	85837319	5' UTR Exon	12546	-30127	0.004177	1	---	protein_coding	ENSMUSG00000036707	Cab39	ensembl_havana	ENSMUSP00000114690	ENSMUST00000130754	8.52748	36.9878	7.86119	9.3801	39.806	15.0526	11.9283	6.27221
1	85807192	85807271	79	chr1:85807191-85807270	Cab39	Cab39-204	+	85794468	85837319	5' UTR Exon	12724	-30048	0.001867	1	---	protein_coding	ENSMUSG00000036707	Cab39	ensembl_havana	ENSMUSP00000114690	ENSMUST00000130754	2.13187	3.08232	3.81296	0	3.8522	5.01753	1.19283	1.25444
1	85807273	85807375	102	chr1:85807272-85807374	Cab39	Cab39-204	+	85794468	85837319	5' UTR Exon	12805	-29944	0.002404	1	---	protein_coding	ENSMUSG00000036707	Cab39	ensembl_havana	ENSMUSP00000114690	ENSMUST00000130754	2.13187	5.13719	1.27099	0	2.14011	4.18127	1.19283	3.76332
1	85807375	85807444	69	chr1:85807374-85807443	Cab39	Cab39-204	+	85794468	85837319	5' UTR Exon	12907	-29875	0.001634	1	---	protein_coding	ENSMUSG00000036707	Cab39	ensembl_havana	ENSMUSP00000114690	ENSMUST00000130754	3.19781	1.02744	1.27099	0	1.28407	0.836254	1.19283	0
1	85808417	85808518	101	chr1:85808416-85808517	Cab39	Cab39-204	+	85794468	85837319	5' UTR Exon	13949	-28801	0.00238	1	---	protein_coding	ENSMUSG00000036707	Cab39	ensembl_havana	ENSMUSP00000114690	ENSMUST00000130754	4.26374	4.10975	5.08394	3.1267	2.99615	11.7076	3.5785	3.76332
1	85808569	85808625	56	chr1:85808568-85808624	Cab39	Cab39-204	+	85794468	85837319	5' UTR Exon	14101	-28694	0.00133	1	---	protein_coding	ENSMUSG00000036707	Cab39	ensembl_havana	ENSMUSP00000114690	ENSMUST00000130754	2.13187	3.08232	6.99042	0	5.13626	3.34502	0	0
1	85808625	85808763	138	chr1:85808624-85808762	Cab39	Cab39-204	+	85794468	85837319	5' UTR Exon	14157	-28556	0.003244	1	---	protein_coding	ENSMUSG00000036707	Cab39	ensembl_havana	ENSMUSP00000114690	ENSMUST00000130754	13.8572	25.686	12.7099	18.7602	13.6967	16.7251	17.8925	12.5444
1	85810015	85810097	82	chr1:85810014-85810096	Cab39	Cab39-204	+	85794468	85837319	5' UTR Exon	15547	-27222	0.001937	1	---	protein_coding	ENSMUSG00000036707	Cab39	ensembl_havana	ENSMUSP00000114690	ENSMUST00000130754	1.06594	2.05488	2.54197	3.1267	3.8522	5.85378	3.5785	6.27221
1	85810103	85810231	128	chr1:85810102-85810230	Cab39	Cab39-204	+	85794468	85837319	5' UTR Exon	15635	-27088	0.00301	1	---	protein_coding	ENSMUSG00000036707	Cab39	ensembl_havana	ENSMUSP00000114690	ENSMUST00000130754	6.39561	1.02744	5.08394	0	14.1247	8.36254	8.34984	6.27221
1	85810269	85810345	76	chr1:85810268-85810344	Cab39	Cab39-204	+	85794468	85837319	5' UTR Exon	15801	-26974	0.001797	1	---	protein_coding	ENSMUSG00000036707	Cab39	ensembl_havana	ENSMUSP00000114690	ENSMUST00000130754	3.19781	6.16463	1.90648	0	3.8522	4.18127	3.5785	10.0355
1	85810345	85810405	60	chr1:85810344-85810404	Cab39	Cab39-204	+	85794468	85837319	5' UTR Exon	15877	-26914	0.001424	1	---	protein_coding	ENSMUSG00000036707	Cab39	ensembl_havana	ENSMUSP00000114690	ENSMUST00000130754	1.06594	7.19207	1.90648	0	5.13626	0.836254	2.38567	1.25444
1	85810428	85810569	141	chr1:85810427-85810568	Cab39	Cab39-204	+	85794468	85837319	5' UTR Exon	15960	-26750	0.003314	1	---	protein_coding	ENSMUSG00000036707	Cab39	ensembl_havana	ENSMUSP00000114690	ENSMUST00000130754	20.2528	18.4939	13.9808	15.6335	14.1247	18.3976	11.9283	26.3433
1	85810577	85810628	51	chr1:85810576-85810627	Cab39	Cab39-204	+	85794468	85837319	5' UTR Exon	16109	-26691	0.001213	1	---	protein_coding	ENSMUSG00000036707	Cab39	ensembl_havana	ENSMUSP00000114690	ENSMUST00000130754	5.32968	4.10975	5.71944	0	6.42033	7.52629	5.96417	8.78109
1	85814283	85814341	58	chr1:85814282-85814340	Cab39	Cab39-204	+	85794468	85837319	5' UTR Exon	19815	-22978	0.001377	1	---	protein_coding	ENSMUSG00000036707	Cab39	ensembl_havana	ENSMUSP00000114690	ENSMUST00000130754	0	0	1.27099	3.1267	0.428022	0	0	0
1	85814372	85814568	196	chr1:85814371-85814567	Cab39	Cab39-204	+	85794468	85837319	5' UTR Exon	19904	-22751	0.004597	1	---	protein_coding	ENSMUSG00000036707	Cab39	ensembl_havana	ENSMUSP00000114690	ENSMUST00000130754	12.7912	10.2744	13.9808	9.3801	8.98846	6.69003	7.157	10.0355
1	85849063	85849234	171	chr1:85849062-85849233	Cab39	Cab39-201	+	85794511	85850366	CDS Exon 10	54552	-1132	0.003079	1	CCDS15112	protein_coding	ENSMUSG00000036707	Cab39	ensembl_havana	ENSMUSP00000095270	ENSMUST00000097666	12.7912	13.3567	9.5324	9.3801	3.8522	18.3976	14.314	3.76332
1	85825122	85825274	152	chr1:85825121-85825273	Cab39	Cab39-204	+	85794468	85837319	Intron 2	30654	-12045	0.00357	1	---	protein_coding	ENSMUSG00000036707	Cab39	ensembl_havana	ENSMUSP00000114690	ENSMUST00000130754	72.4836	42.125	46.391	43.7738	29.9615	59.3741	36.9779	40.1421
1	85826745	85826822	77	chr1:85826744-85826821	Cab39	Cab39-204	+	85794468	85837319	Intron 2	32277	-10497	0.00182	1	---	protein_coding	ENSMUSG00000036707	Cab39	ensembl_havana	ENSMUSP00000114690	ENSMUST00000130754	2.13187	6.16463	7.62592	3.1267	2.99615	2.50876	4.77134	5.01776
1	85826831	85826891	60	chr1:85826830-85826890	Cab39	Cab39-204	+	85794468	85837319	Intron 2	32363	-10428	0.001424	1	---	protein_coding	ENSMUSG00000036707	Cab39	ensembl_havana	ENSMUSP00000114690	ENSMUST00000130754	2.13187	1.02744	1.90648	3.1267	0.856044	1.67251	0	0
1	85827040	85827610	570	chr1:85827039-85827609	Cab39	Cab39-204	+	85794468	85837319	Intron 2	32572	-9709	0.013325	1	---	protein_coding	ENSMUSG00000036707	Cab39	ensembl_havana	ENSMUSP00000114690	ENSMUST00000130754	632.1	603.106	528.73	431.484	396.348	633.044	511.726	432.782
1	85827716	85827778	62	chr1:85827715-85827777	Cab39	Cab39-204	+	85794468	85837319	Intron 2	33248	-9541	0.00147	1	---	protein_coding	ENSMUSG00000036707	Cab39	ensembl_havana	ENSMUSP00000114690	ENSMUST00000130754	0	0	0.635493	0	0.428022	0.836254	2.38567	1.25444
1	85829142	85829338	196	chr1:85829141-85829337	Cab39	Cab39-204	+	85794468	85837319	Intron 2	34674	-7981	0.004597	1	---	protein_coding	ENSMUSG00000036707	Cab39	ensembl_havana	ENSMUSP00000114690	ENSMUST00000130754	103.396	105.826	111.847	40.6471	56.4989	116.239	104.969	90.3198
1	85836011	85836165	154	chr1:85836010-85836164	Cab39	Cab39-204	+	85794468	85837319	Intron 3	41543	-1154	0.003617	1	---	protein_coding	ENSMUSG00000036707	Cab39	ensembl_havana	ENSMUSP00000114690	ENSMUST00000130754	5.32968	8.21951	8.8969	3.1267	4.28022	6.69003	3.5785	1.25444
1	85841272	85841395	123	chr1:85841271-85841394	Cab39	Cab39-201	+	85794511	85850366	Intron 5	46761	-8971	0.00222	1	CCDS15112	protein_coding	ENSMUSG00000036707	Cab39	ensembl_havana	ENSMUSP00000095270	ENSMUST00000097666	1.06594	3.08232	0.635493	0	2.99615	3.34502	1.19283	0
1	85848426	85848505	79	chr1:85848425-85848504	Cab39	Cab39-201	+	85794511	85850366	Intron 9	53915	-1861	0.001432	1	CCDS15112	protein_coding	ENSMUSG00000036707	Cab39	ensembl_havana	ENSMUSP00000095270	ENSMUST00000097666	0	4.10975	1.27099	9.3801	5.13626	1.67251	2.38567	6.27221
1	85848505	85848560	55	chr1:85848504-85848559	Cab39	Cab39-201	+	85794511	85850366	Intron 9	53994	-1806	0.001003	1	CCDS15112	protein_coding	ENSMUSG00000036707	Cab39	ensembl_havana	ENSMUSP00000095270	ENSMUST00000097666	1.06594	2.05488	2.54197	3.1267	1.28407	1.67251	0	2.50888
1	85848600	85848725	125	chr1:85848599-85848724	Cab39	Cab39-201	+	85794511	85850366	Intron 9	54089	-1641	0.002256	1	CCDS15112	protein_coding	ENSMUSG00000036707	Cab39	ensembl_havana	ENSMUSP00000095270	ENSMUST00000097666	8.52748	8.21951	10.1679	3.1267	6.42033	5.85378	8.34984	11.29
1	85848725	85848792	67	chr1:85848724-85848791	Cab39	Cab39-201	+	85794511	85850366	Intron 9	54214	-1574	0.001217	1	CCDS15112	protein_coding	ENSMUSG00000036707	Cab39	ensembl_havana	ENSMUSP00000095270	ENSMUST00000097666	0	1.02744	1.27099	0	2.56813	1.67251	0	1.25444
1	85848792	85848909	117	chr1:85848791-85848908	Cab39	Cab39-201	+	85794511	85850366	Intron 9	54281	-1457	0.002113	1	CCDS15112	protein_coding	ENSMUSG00000036707	Cab39	ensembl_havana	ENSMUSP00000095270	ENSMUST00000097666	13.8572	10.2744	2.54197	3.1267	8.56044	9.1988	5.96417	5.01776
1	85848909	85848988	79	chr1:85848908-85848987	Cab39	Cab39-201	+	85794511	85850366	Intron 9	54398	-1378	0.001432	1	CCDS15112	protein_coding	ENSMUSG00000036707	Cab39	ensembl_havana	ENSMUSP00000095270	ENSMUST00000097666	8.52748	3.08232	1.27099	0	5.99231	8.36254	2.38567	1.25444
1	85793066	85793143	77	chr1:85793065-85793142	Cab39	Cab39-202	+	85793441	85851577	TSS	-298	-58434	0	0	CCDS15112	protein_coding	ENSMUSG00000036707	Cab39	ensembl_havana	ENSMUSP00000108987	ENSMUST00000113360	3.19781	5.13719	4.44845	6.2534	1.28407	0.836254	1.19283	0
1	85793149	85793201	52	chr1:85793148-85793200	Cab39	Cab39-202	+	85793441	85851577	TSS	-240	-58376	0	0	CCDS15112	protein_coding	ENSMUSG00000036707	Cab39	ensembl_havana	ENSMUSP00000108987	ENSMUST00000113360	0	1.02744	3.17747	0	1.78553	0	3.5785	0
1	85793201	85793309	108	chr1:85793200-85793308	Cab39	Cab39-202	+	85793441	85851577	TSS	-132	-58268	0	0	CCDS15112	protein_coding	ENSMUSG00000036707	Cab39	ensembl_havana	ENSMUSP00000108987	ENSMUST00000113360	14.9231	11.3018	21.6068	9.3801	17.9035	12.5438	10.7355	12.5444
1	85793378	85793627	249	chr1:85793377-85793626	Cab39	Cab39-204	+	85794468	85837319	TSS	-841	-43692	0	0	---	protein_coding	ENSMUSG00000036707	Cab39	ensembl_havana	ENSMUSP00000114690	ENSMUST00000130754	225.978	214.735	183.022	103.181	216.151	271.783	193.239	178.131
1	85793688	85793811	123	chr1:85793687-85793810	Cab39	Cab39-204	+	85794468	85837319	TSS	-657	-43508	0	0	---	protein_coding	ENSMUSG00000036707	Cab39	ensembl_havana	ENSMUSP00000114690	ENSMUST00000130754	15.989	14.3841	31.1392	0	20.5451	25.9239	9.54267	17.5622
1	85793992	85794263	271	chr1:85793991-85794262	Cab39	Cab39-204	+	85794468	85837319	TSS	-205	-43056	0	0	---	protein_coding	ENSMUSG00000036707	Cab39	ensembl_havana	ENSMUSP00000114690	ENSMUST00000130754	73.5495	60.6189	43.849	43.7738	54.7868	71.0816	83.4984	53.941
1	85794280	85794421	141	chr1:85794279-85794420	Cab39	Cab39-204	+	85794468	85837319	TSS	-47	-42898	0	0	---	protein_coding	ENSMUSG00000036707	Cab39	ensembl_havana	ENSMUSP00000114690	ENSMUST00000130754	11.7253	26.7134	19.7003	18.7602	14.1247	23.4151	31.0137	12.5444
1	85794421	85794650	229	chr1:85794420-85794649	Cab39	Cab39-204	+	85794468	85837319	TSS	0	-42669	0.004271	0.795652	---	protein_coding	ENSMUSG00000036707	Cab39	ensembl_havana	ENSMUSP00000114690	ENSMUST00000130754	22.3846	29.7957	29.2327	21.8869	17.5489	31.7777	33.3994	20.0711
1	85842431	85842632	201	chr1:85842430-85842631	Cab39	Cab39-205	+	85843080	85846071	TSS	-448	-3439	0	0	---	protein_coding	ENSMUSG00000036707	Cab39	ensembl_havana	---	ENSMUST00000187623	9.59342	12.3293	1.90648	0	11.1286	8.36254	20.2782	10.0355
1	85842632	85842686	54	chr1:85842631-85842685	Cab39	Cab39-205	+	85843080	85846071	TSS	-394	-3385	0	0	---	protein_coding	ENSMUSG00000036707	Cab39	ensembl_havana	---	ENSMUST00000187623	0	4.10975	1.90648	0	0.428022	1.67251	0	0
1	85817411	85817569	158	chr1:85817410-85817568	Cab39	Cab39-203	+	85793541	85818514	TTS	23870	-945	0.006367	1	---	protein_coding	ENSMUSG00000036707	Cab39	ensembl_havana	ENSMUSP00000116086	ENSMUST00000126962	9.59342	20.5488	6.99042	0	5.13626	8.36254	8.34984	13.7989
1	85817648	85817751	103	chr1:85817647-85817750	Cab39	Cab39-203	+	85793541	85818514	TTS	24107	-763	0.004164	1	---	protein_coding	ENSMUSG00000036707	Cab39	ensembl_havana	ENSMUSP00000116086	ENSMUST00000126962	14.9231	1.02744	8.26141	3.1267	5.13626	6.69003	3.5785	1.25444
1	85817769	85817891	122	chr1:85817768-85817890	Cab39	Cab39-203	+	85793541	85818514	TTS	24228	-623	0.004925	1	---	protein_coding	ENSMUSG00000036707	Cab39	ensembl_havana	ENSMUSP00000116086	ENSMUST00000126962	12.7912	8.21951	9.5324	6.2534	4.70824	5.85378	10.7355	13.7989
1	85818292	85818478	186	chr1:85818291-85818477	Cab39	Cab39-203	+	85793541	85818514	TTS	24751	-36	0.007488	1	---	protein_coding	ENSMUSG00000036707	Cab39	ensembl_havana	ENSMUSP00000116086	ENSMUST00000126962	7.46155	6.16463	10.1679	6.2534	3.42418	2.50876	2.38567	8.78109
1	85845218	85845284	66	chr1:85845217-85845283	Cab39	Cab39-205	+	85843080	85846071	TTS	2138	-787	0.022393	1	---	protein_coding	ENSMUSG00000036707	Cab39	ensembl_havana	---	ENSMUST00000187623	10.6594	10.2744	6.99042	9.3801	3.42418	13.3801	9.54267	8.78109
1	85845289	85845372	83	chr1:85845288-85845371	Cab39	Cab39-205	+	85843080	85846071	TTS	2209	-699	0.028075	1	---	protein_coding	ENSMUSG00000036707	Cab39	ensembl_havana	---	ENSMUST00000187623	9.59342	6.16463	12.7099	6.2534	6.42033	5.85378	11.9283	12.5444
1	85845434	85845504	70	chr1:85845433-85845503	Cab39	Cab39-205	+	85843080	85846071	TTS	2354	-567	0.02373	1	---	protein_coding	ENSMUSG00000036707	Cab39	ensembl_havana	---	ENSMUST00000187623	0	0	0	0	0.856044	0	0	1.25444
14	59547731	59547786	55	chr14:59547730-59547785	Cab39l	Cab39l-201	+	59440981	59548904	3' UTR Exon	106750	-1118	0.000519	1	CCDS27171	protein_coding	ENSMUSG00000021981	Cab39l	ensembl_havana	ENSMUSP00000022553	ENSMUST00000022553	5.32968	2.05488	2.54197	3.1267	1.71209	1.67251	3.5785	0
14	59457427	59457559	132	chr14:59457426-59457558	Cab39l	Cab39l-201	+	59440981	59548904	5' UTR Exon	16446	-91345	0.001232	1	CCDS27171	protein_coding	ENSMUSG00000021981	Cab39l	ensembl_havana	ENSMUSP00000022553	ENSMUST00000022553	2.13187	7.19207	5.71944	0	8.56044	5.01753	8.34984	5.01776
14	59467960	59468171	211	chr14:59467959-59468170	Cab39l	Cab39l-201	+	59440981	59548904	5' UTR Exon	26979	-80733	0.001964	1	CCDS27171	protein_coding	ENSMUSG00000021981	Cab39l	ensembl_havana	ENSMUSP00000022553	ENSMUST00000022553	11.7253	12.3293	10.8034	3.1267	22.6852	15.0526	16.6997	16.3077
14	59471982	59472101	119	chr14:59471981-59472100	Cab39l	Cab39l-201	+	59440981	59548904	5' UTR Exon	31001	-76803	0.001112	1	CCDS27171	protein_coding	ENSMUSG00000021981	Cab39l	ensembl_havana	ENSMUSP00000022553	ENSMUST00000022553	3.19781	1.02744	1.27099	3.1267	2.14011	0.836254	4.77134	3.76332
14	59472101	59472268	167	chr14:59472100-59472267	Cab39l	Cab39l-201	+	59440981	59548904	5' UTR Exon	31120	-76636	0.001557	1	CCDS27171	protein_coding	ENSMUSG00000021981	Cab39l	ensembl_havana	ENSMUSP00000022553	ENSMUST00000022553	2.13187	3.08232	2.54197	12.5068	4.28022	4.18127	2.38567	5.01776
14	59472297	59472473	176	chr14:59472296-59472472	Cab39l	Cab39l-201	+	59440981	59548904	5' UTR Exon	31316	-76431	0.00164	1	CCDS27171	protein_coding	ENSMUSG00000021981	Cab39l	ensembl_havana	ENSMUSP00000022553	ENSMUST00000022553	5.32968	7.19207	5.71944	9.3801	7.27637	2.50876	2.38567	6.27221
14	59473666	59473748	82	chr14:59473665-59473747	Cab39l	Cab39l-201	+	59440981	59548904	5' UTR Exon	32685	-75156	0.000769	1	CCDS27171	protein_coding	ENSMUSG00000021981	Cab39l	ensembl_havana	ENSMUSP00000022553	ENSMUST00000022553	3.19781	0	3.81296	3.1267	2.14011	1.67251	2.38567	1.25444
14	59473764	59473913	149	chr14:59473763-59473912	Cab39l	Cab39l-201	+	59440981	59548904	5' UTR Exon	32783	-74991	0.00139	1	CCDS27171	protein_coding	ENSMUSG00000021981	Cab39l	ensembl_havana	ENSMUSP00000022553	ENSMUST00000022553	5.32968	3.08232	6.99042	3.1267	2.99615	3.34502	7.157	5.01776
14	59477531	59477714	183	chr14:59477530-59477713	Cab39l	Cab39l-201	+	59440981	59548904	5' UTR Exon	36550	-71190	0.001705	1	CCDS27171	protein_coding	ENSMUSG00000021981	Cab39l	ensembl_havana	ENSMUSP00000022553	ENSMUST00000022553	7.46155	12.3293	6.99042	9.3801	3.42418	9.1988	9.54267	1.25444
14	59479016	59479079	63	chr14:59479015-59479078	Cab39l	Cab39l-201	+	59440981	59548904	5' UTR Exon	38035	-69825	0.000593	1	CCDS27171	protein_coding	ENSMUSG00000021981	Cab39l	ensembl_havana	ENSMUSP00000022553	ENSMUST00000022553	1.06594	0	1.27099	0	2.14011	0.836254	0	0
14	59487663	59488034	371	chr14:59487662-59488033	Cab39l	Cab39l-201	+	59440981	59548904	5' UTR Exon	46682	-60870	0.003447	1	CCDS27171	protein_coding	ENSMUSG00000021981	Cab39l	ensembl_havana	ENSMUSP00000022553	ENSMUST00000022553	18.1209	13.3567	20.3358	9.3801	7.27637	5.85378	20.2782	10.0355
14	59541026	59541136	110	chr14:59541025-59541135	Cab39l	Cab39l-201	+	59440981	59548904	Intron 10	100045	-7768	0.001029	1	CCDS27171	protein_coding	ENSMUSG00000021981	Cab39l	ensembl_havana	ENSMUSP00000022553	ENSMUST00000022553	5.32968	5.13719	2.54197	6.2534	9.84451	7.52629	5.96417	6.27221
14	59541136	59541422	286	chr14:59541135-59541421	Cab39l	Cab39l-201	+	59440981	59548904	Intron 10	100155	-7482	0.002659	1	CCDS27171	protein_coding	ENSMUSG00000021981	Cab39l	ensembl_havana	ENSMUSP00000022553	ENSMUST00000022553	28.7803	48.2896	19.0648	15.6335	28.2495	18.3976	22.6638	17.5622
14	59541547	59541621	74	chr14:59541546-59541620	Cab39l	Cab39l-201	+	59440981	59548904	Intron 10	100566	-7283	0.000695	1	CCDS27171	protein_coding	ENSMUSG00000021981	Cab39l	ensembl_havana	ENSMUSP00000022553	ENSMUST00000022553	0	6.16463	3.17747	0	2.99615	1.67251	0	1.25444
14	59541665	59541801	136	chr14:59541664-59541800	Cab39l	Cab39l-201	+	59440981	59548904	Intron 10	100684	-7103	0.001269	1	CCDS27171	protein_coding	ENSMUSG00000021981	Cab39l	ensembl_havana	ENSMUSP00000022553	ENSMUST00000022553	2.13187	18.4939	4.44845	9.3801	16.6929	9.1988	7.157	12.5444
14	59544073	59544209	136	chr14:59544072-59544208	Cab39l	Cab39l-201	+	59440981	59548904	Intron 10	103092	-4695	0.001269	1	CCDS27171	protein_coding	ENSMUSG00000021981	Cab39l	ensembl_havana	ENSMUSP00000022553	ENSMUST00000022553	4.26374	15.4116	7.62592	12.5068	8.13242	18.3976	5.96417	8.78109
14	59549087	59549177	90	chr14:59549086-59549176	Cab39l	Cab39l-206	+	59440981	59585765	Intron 10	108106	-36588	0.000629	1	---	protein_coding	ENSMUSG00000021981	Cab39l	ensembl_havana	ENSMUSP00000153643	ENSMUST00000225595	13.8572	12.3293	24.1487	15.6335	15.8368	12.5438	17.8925	6.27221
14	59549177	59549520	343	chr14:59549176-59549519	Cab39l	Cab39l-206	+	59440981	59585765	Intron 10	108196	-36245	0.002376	1	---	protein_coding	ENSMUSG00000021981	Cab39l	ensembl_havana	ENSMUSP00000153643	ENSMUST00000225595	289.934	230.146	291.056	190.729	222.999	226.625	205.167	158.06
14	59550339	59550638	299	chr14:59550338-59550637	Cab39l	Cab39l-206	+	59440981	59585765	Intron 10	109358	-35127	0.002072	1	---	protein_coding	ENSMUSG00000021981	Cab39l	ensembl_havana	ENSMUSP00000153643	ENSMUST00000225595	23.4506	28.7683	22.2423	18.7602	14.5527	10.0351	14.314	41.3966
14	59550913	59550974	61	chr14:59550912-59550973	Cab39l	Cab39l-206	+	59440981	59585765	Intron 10	109932	-34791	0.000428	1	---	protein_coding	ENSMUSG00000021981	Cab39l	ensembl_havana	ENSMUSP00000153643	ENSMUST00000225595	4.26374	1.02744	3.17747	3.1267	3.8522	0.836254	3.5785	0
14	59551035	59551135	100	chr14:59551034-59551134	Cab39l	Cab39l-206	+	59440981	59585765	Intron 10	110054	-34630	0.000698	1	---	protein_coding	ENSMUSG00000021981	Cab39l	ensembl_havana	ENSMUSP00000153643	ENSMUST00000225595	10.6594	17.4665	11.4389	6.2534	22.2571	16.7251	27.4352	7.52665
14	59556001	59556052	51	chr14:59556000-59556051	Cab39l	Cab39l-206	+	59440981	59585765	Intron 10	115020	-29713	0.000359	1	---	protein_coding	ENSMUSG00000021981	Cab39l	ensembl_havana	ENSMUSP00000153643	ENSMUST00000225595	1.06594	1.02744	6.99042	0	2.56813	0.836254	0	1.25444
14	59556167	59556239	72	chr14:59556166-59556238	Cab39l	Cab39l-206	+	59440981	59585765	Intron 10	115186	-29526	0.000504	1	---	protein_coding	ENSMUSG00000021981	Cab39l	ensembl_havana	ENSMUSP00000153643	ENSMUST00000225595	10.6594	4.10975	5.08394	12.5068	6.42033	0.836254	3.5785	6.27221
14	59556239	59556296	57	chr14:59556238-59556295	Cab39l	Cab39l-206	+	59440981	59585765	Intron 10	115258	-29469	0.000401	1	---	protein_coding	ENSMUSG00000021981	Cab39l	ensembl_havana	ENSMUSP00000153643	ENSMUST00000225595	5.32968	5.13719	4.44845	3.1267	5.56429	3.34502	3.5785	0
14	59556296	59556411	115	chr14:59556295-59556410	Cab39l	Cab39l-206	+	59440981	59585765	Intron 10	115315	-29354	0.000801	1	---	protein_coding	ENSMUSG00000021981	Cab39l	ensembl_havana	ENSMUSP00000153643	ENSMUST00000225595	17.055	21.5762	18.4293	25.0136	28.1098	31.7777	23.8567	27.5977
14	59556411	59556499	88	chr14:59556410-59556498	Cab39l	Cab39l-206	+	59440981	59585765	Intron 10	115430	-29266	0.000615	1	---	protein_coding	ENSMUSG00000021981	Cab39l	ensembl_havana	ENSMUSP00000153643	ENSMUST00000225595	6.39561	14.3841	8.26141	6.2534	10.4121	5.01753	8.34984	15.0533
14	59517297	59517449	152	chr14:59517296-59517448	Cab39l	Cab39l-201	+	59440981	59548904	Intron 6	76316	-31455	0.001418	1	CCDS27171	protein_coding	ENSMUSG00000021981	Cab39l	ensembl_havana	ENSMUSP00000022553	ENSMUST00000022553	10.6594	18.4939	18.4293	18.7602	71.4797	19.2338	25.0495	13.7989
14	59517449	59517509	60	chr14:59517448-59517508	Cab39l	Cab39l-201	+	59440981	59548904	Intron 6	76468	-31395	0.000565	1	CCDS27171	protein_coding	ENSMUSG00000021981	Cab39l	ensembl_havana	ENSMUSP00000022553	ENSMUST00000022553	0	0	0	0	0.428022	0.836254	1.19283	0
14	59517889	59518101	212	chr14:59517888-59518100	Cab39l	Cab39l-201	+	59440981	59548904	Intron 6	76908	-30803	0.001974	1	CCDS27171	protein_coding	ENSMUSG00000021981	Cab39l	ensembl_havana	ENSMUSP00000022553	ENSMUST00000022553	61.8242	127.402	75.6237	50.0272	199.886	60.2103	76.3414	52.6865
14	59518152	59518213	61	chr14:59518151-59518212	Cab39l	Cab39l-201	+	59440981	59548904	Intron 6	77171	-30691	0.000574	1	CCDS27171	protein_coding	ENSMUSG00000021981	Cab39l	ensembl_havana	ENSMUSP00000022553	ENSMUST00000022553	0	3.08232	0	0	0	0	0	1.25444
14	59518292	59518360	68	chr14:59518291-59518359	Cab39l	Cab39l-201	+	59440981	59548904	Intron 6	77311	-30544	0.000639	1	CCDS27171	protein_coding	ENSMUSG00000021981	Cab39l	ensembl_havana	ENSMUSP00000022553	ENSMUST00000022553	0	9.24695	0	0	1.71209	0	1.19283	0
14	59536838	59536991	153	chr14:59536837-59536990	Cab39l	Cab39l-201	+	59440981	59548904	Intron 9	95857	-11913	0.001427	1	CCDS27171	protein_coding	ENSMUSG00000021981	Cab39l	ensembl_havana	ENSMUSP00000022553	ENSMUST00000022553	3.19781	11.3018	0	9.3801	16.2648	3.34502	1.19283	2.50888
14	59536991	59537105	114	chr14:59536990-59537104	Cab39l	Cab39l-201	+	59440981	59548904	Intron 9	96010	-11799	0.001066	1	CCDS27171	protein_coding	ENSMUSG00000021981	Cab39l	ensembl_havana	ENSMUSP00000022553	ENSMUST00000022553	2.13187	2.05488	0.635493	0	0.428022	0	0	1.25444
14	59440524	59440575	51	chr14:59440523-59440574	Cab39l	Cab39l-203	+	59440981	59502694	TSS	-406	-62119	0	0	---	protein_coding	ENSMUSG00000021981	Cab39l	ensembl_havana	---	ENSMUST00000224281	1.06594	7.19207	2.54197	3.1267	1.28407	0	1.19283	2.50888
14	59478804	59478995	191	chr14:59478803-59478994	Cab39l	Cab39l-204	+	59478816	59496930	TSS	0	-17935	0.009937	0.9375	---	protein_coding	ENSMUSG00000021981	Cab39l	ensembl_havana	ENSMUSP00000153449	ENSMUST00000224893	13.8572	20.5488	13.9808	12.5068	22.6852	25.9239	15.5068	6.27221
14	59547786	59547947	161	chr14:59547785-59547946	Cab39l	Cab39l-201	+	59440981	59548904	TTS	106805	-957	0.001501	1	CCDS27171	protein_coding	ENSMUSG00000021981	Cab39l	ensembl_havana	ENSMUSP00000022553	ENSMUST00000022553	14.9231	17.4665	15.2518	18.7602	11.5566	10.0351	21.471	7.52665
14	59548823	59548875	52	chr14:59548822-59548874	Cab39l	Cab39l-201	+	59440981	59548904	TTS	107842	-29	0.000491	1	CCDS27171	protein_coding	ENSMUSG00000021981	Cab39l	ensembl_havana	ENSMUSP00000022553	ENSMUST00000022553	0	1.02744	0	0	0.428022	0	2.38567	1.25444
14	59548924	59548981	57	chr14:59548923-59548980	Cab39l	Cab39l-201	+	59440981	59548904	TTS	107943	20	0	0	CCDS27171	protein_coding	ENSMUSG00000021981	Cab39l	ensembl_havana	ENSMUSP00000022553	ENSMUST00000022553	3.19781	3.08232	0	0	0.428022	3.34502	1.19283	1.25444
10	68443290	68443447	157	chr10:68443289-68443446	Cabcoco1	Cabcoco1-202	-	68430960	68525768	Intron 3	82321	-12330	0.001667	1	---	protein_coding	ENSMUSG00000019945	Cabcoco1	ensembl_havana	ENSMUSP00000128895	ENSMUST00000166919	6.39561	13.3567	11.4389	3.1267	14.1247	12.5438	17.8925	20.0711
10	68445966	68446065	99	chr10:68445965-68446064	Cabcoco1	Cabcoco1-202	-	68430960	68525768	Intron 3	79703	-15006	0.001055	1	---	protein_coding	ENSMUSG00000019945	Cabcoco1	ensembl_havana	ENSMUSP00000128895	ENSMUST00000166919	5.32968	6.16463	2.54197	3.1267	6.42033	5.85378	2.38567	12.5444
10	68446065	68446307	242	chr10:68446064-68446306	Cabcoco1	Cabcoco1-202	-	68430960	68525768	Intron 3	79461	-15105	0.002563	1	---	protein_coding	ENSMUSG00000019945	Cabcoco1	ensembl_havana	ENSMUSP00000128895	ENSMUST00000166919	7.46155	8.21951	5.71944	3.1267	11.1286	7.52629	4.77134	10.0355
10	68446737	68446926	189	chr10:68446736-68446925	Cabcoco1	Cabcoco1-202	-	68430960	68525768	Intron 3	78842	-15777	0.002004	1	---	protein_coding	ENSMUSG00000019945	Cabcoco1	ensembl_havana	ENSMUSP00000128895	ENSMUST00000166919	3.19781	3.08232	6.35493	3.1267	9.84451	5.85378	4.77134	1.25444
10	68465115	68465226	111	chr10:68465114-68465225	Cabcoco1	Cabcoco1-202	-	68430960	68525768	Intron 3	60542	-34155	0.001181	1	---	protein_coding	ENSMUSG00000019945	Cabcoco1	ensembl_havana	ENSMUSP00000128895	ENSMUST00000166919	2.13187	7.19207	3.81296	0	9.41648	9.1988	3.5785	7.52665
10	68480790	68480961	171	chr10:68480789-68480960	Cabcoco1	Cabcoco1-202	-	68430960	68525768	Intron 3	44807	-49830	0.001814	1	---	protein_coding	ENSMUSG00000019945	Cabcoco1	ensembl_havana	ENSMUSP00000128895	ENSMUST00000166919	5.32968	0	1.27099	12.5068	2.99615	3.34502	0	2.50888
10	68489975	68490126	151	chr10:68489974-68490125	Cabcoco1	Cabcoco1-202	-	68430960	68525768	Intron 3	35642	-59015	0.001603	1	---	protein_coding	ENSMUSG00000019945	Cabcoco1	ensembl_havana	ENSMUSP00000128895	ENSMUST00000166919	1.06594	1.02744	4.44845	9.3801	2.14011	2.50876	3.5785	6.27221
10	68490430	68490565	135	chr10:68490429-68490564	Cabcoco1	Cabcoco1-202	-	68430960	68525768	Intron 3	35203	-59470	0.001434	1	---	protein_coding	ENSMUSG00000019945	Cabcoco1	ensembl_havana	ENSMUSP00000128895	ENSMUST00000166919	7.46155	6.16463	3.81296	0	1.28407	2.50876	4.77134	1.25444
10	75723883	75724008	125	chr10:75723882-75724007	Cabin1	Cabin1-209	-	75721453	75732412	3' UTR Exon	8404	-2430	0.011496	1	---	protein_coding	ENSMUSG00000020196	Cabin1	ensembl_havana	ENSMUSP00000151485	ENSMUST00000218878	5.32968	2.05488	4.44845	0	2.99615	5.01753	4.77134	6.27221
10	75724008	75724066	58	chr10:75724007-75724065	Cabin1	Cabin1-209	-	75721453	75732412	3' UTR Exon	8346	-2555	0.005383	1	---	protein_coding	ENSMUSG00000020196	Cabin1	ensembl_havana	ENSMUSP00000151485	ENSMUST00000218878	0	2.05488	0.635493	3.1267	1.71209	0	0	1.25444
10	75760894	75761126	232	chr10:75760893-75761125	Cabin1	Cabin1-204	-	75754853	75764271	5' UTR Exon	3145	-6041	0.024737	1	---	protein_coding	ENSMUSG00000020196	Cabin1	ensembl_havana	ENSMUSP00000151933	ENSMUST00000218469	9.59342	9.24695	8.8969	6.2534	7.7044	5.01753	5.96417	3.76332
10	75763018	75763154	136	chr10:75763017-75763153	Cabin1	Cabin1-205	-	75761247	75764342	CDS Exon 1	1188	-1771	0.044251	1	---	protein_coding	ENSMUSG00000020196	Cabin1	ensembl_havana	---	ENSMUST00000218480	4.26374	3.08232	3.81296	12.5068	3.42418	3.34502	7.157	3.76332
10	75740053	75740232	179	chr10:75740052-75740231	Cabin1	Cabin1-201	-	75646112	75764317	CDS Exon 13	24085	-93941	0.001523	1	CCDS35938	protein_coding	ENSMUSG00000020196	Cabin1	ensembl_havana	ENSMUSP00000001712	ENSMUST00000001712	17.055	10.2744	15.8873	21.8869	18.833	13.3801	15.5068	17.5622
10	75647962	75648204	242	chr10:75647961-75648203	Cabin1	Cabin1-201	-	75646112	75764317	CDS Exon 35	116113	-1850	0.002056	1	CCDS35938	protein_coding	ENSMUSG00000020196	Cabin1	ensembl_havana	ENSMUSP00000001712	ENSMUST00000001712	10.6594	14.3841	18.4293	18.7602	13.6967	14.2163	9.54267	8.78109
10	75662360	75662492	132	chr10:75662359-75662491	Cabin1	Cabin1-202	-	75657796	75668095	Intron 1	5603	-4564	0.012913	1	---	protein_coding	ENSMUSG00000020196	Cabin1	ensembl_havana	---	ENSMUST00000217664	5.32968	11.3018	5.71944	0	19.261	5.85378	1.19283	3.76332
10	75662492	75662677	185	chr10:75662491-75662676	Cabin1	Cabin1-202	-	75657796	75668095	Intron 1	5418	-4696	0.018058	1	---	protein_coding	ENSMUSG00000020196	Cabin1	ensembl_havana	---	ENSMUST00000217664	9.59342	24.6585	8.8969	9.3801	12.8407	5.85378	8.34984	7.52665
10	75662713	75662902	189	chr10:75662712-75662901	Cabin1	Cabin1-202	-	75657796	75668095	Intron 1	5193	-4917	0.018447	1	---	protein_coding	ENSMUSG00000020196	Cabin1	ensembl_havana	---	ENSMUST00000217664	18.1209	22.6036	15.8873	6.2534	28.6775	11.7076	21.471	5.01776
10	75662936	75663050	114	chr10:75662935-75663049	Cabin1	Cabin1-202	-	75657796	75668095	Intron 1	5045	-5140	0.011165	1	---	protein_coding	ENSMUSG00000020196	Cabin1	ensembl_havana	---	ENSMUST00000217664	4.26374	6.16463	8.8969	15.6335	3.42418	2.50876	5.96417	3.76332
10	75667223	75667356	133	chr10:75667222-75667355	Cabin1	Cabin1-202	-	75657796	75668095	Intron 1	739	-9427	0.01301	1	---	protein_coding	ENSMUSG00000020196	Cabin1	ensembl_havana	---	ENSMUST00000217664	5.32968	16.439	12.0744	15.6335	5.99231	8.36254	7.157	2.50888
10	75667395	75667489	94	chr10:75667394-75667488	Cabin1	Cabin1-202	-	75657796	75668095	Intron 1	606	-9599	0.009223	1	---	protein_coding	ENSMUSG00000020196	Cabin1	ensembl_havana	---	ENSMUST00000217664	6.39561	10.2744	5.71944	9.3801	14.1247	7.52629	5.96417	10.0355
10	75743910	75744000	90	chr10:75743909-75743999	Cabin1	Cabin1-201	-	75646112	75764317	Intron 10	20317	-97798	0.00077	1	CCDS35938	protein_coding	ENSMUSG00000020196	Cabin1	ensembl_havana	ENSMUSP00000001712	ENSMUST00000001712	2.13187	2.05488	8.8969	9.3801	5.56429	4.18127	1.19283	8.78109
10	75744072	75744146	74	chr10:75744071-75744145	Cabin1	Cabin1-201	-	75646112	75764317	Intron 10	20171	-97960	0.000634	1	CCDS35938	protein_coding	ENSMUSG00000020196	Cabin1	ensembl_havana	ENSMUSP00000001712	ENSMUST00000001712	6.39561	4.10975	3.81296	0	3.8522	2.50876	5.96417	6.27221
10	75744193	75744329	136	chr10:75744192-75744328	Cabin1	Cabin1-201	-	75646112	75764317	Intron 10	19988	-98081	0.001159	1	CCDS35938	protein_coding	ENSMUSG00000020196	Cabin1	ensembl_havana	ENSMUSP00000001712	ENSMUST00000001712	42.6374	49.317	36.8586	31.267	82.1802	45.1577	32.2065	52.6865
10	75740620	75740865	245	chr10:75740619-75740864	Cabin1	Cabin1-201	-	75646112	75764317	Intron 12	23452	-94508	0.002081	1	CCDS35938	protein_coding	ENSMUSG00000020196	Cabin1	ensembl_havana	ENSMUSP00000001712	ENSMUST00000001712	9.59342	13.3567	12.0744	18.7602	10.2725	10.0351	10.7355	13.7989
10	75740990	75741228	238	chr10:75740989-75741227	Cabin1	Cabin1-201	-	75646112	75764317	Intron 12	23089	-94878	0.002022	1	CCDS35938	protein_coding	ENSMUSG00000020196	Cabin1	ensembl_havana	ENSMUSP00000001712	ENSMUST00000001712	104.462	52.3994	113.118	71.9141	46.3931	53.5203	70.3772	52.6865
10	75741228	75741302	74	chr10:75741227-75741301	Cabin1	Cabin1-201	-	75646112	75764317	Intron 12	23015	-95116	0.000634	1	CCDS35938	protein_coding	ENSMUSG00000020196	Cabin1	ensembl_havana	ENSMUSP00000001712	ENSMUST00000001712	1.06594	1.02744	6.35493	0	3.68549	3.34502	1.19283	2.50888
10	75741349	75741424	75	chr10:75741348-75741423	Cabin1	Cabin1-201	-	75646112	75764317	Intron 12	22893	-95237	0.000643	1	CCDS35938	protein_coding	ENSMUSG00000020196	Cabin1	ensembl_havana	ENSMUSP00000001712	ENSMUST00000001712	7.46155	5.13719	6.99042	6.2534	3.8522	8.36254	8.34984	5.01776
10	75741463	75741562	99	chr10:75741462-75741561	Cabin1	Cabin1-201	-	75646112	75764317	Intron 12	22755	-95351	0.000846	1	CCDS35938	protein_coding	ENSMUSG00000020196	Cabin1	ensembl_havana	ENSMUSP00000001712	ENSMUST00000001712	22.3846	8.21951	6.35493	15.6335	19.261	29.2689	26.2423	32.6155
10	75741562	75741620	58	chr10:75741561-75741619	Cabin1	Cabin1-201	-	75646112	75764317	Intron 12	22697	-95450	0.000499	1	CCDS35938	protein_coding	ENSMUSG00000020196	Cabin1	ensembl_havana	ENSMUSP00000001712	ENSMUST00000001712	2.13187	1.02744	0	0	2.99615	2.50876	2.38567	5.01776
10	75687088	75687284	196	chr10:75687087-75687283	Cabin1	Cabin1-206	-	75684375	75700376	Intron 2	13092	-2713	0.012311	1	---	protein_coding	ENSMUSG00000020196	Cabin1	ensembl_havana	---	ENSMUST00000218486	7.46155	4.10975	6.35493	3.1267	9.84451	0.836254	1.19283	5.01776
10	75704204	75704271	67	chr10:75704203-75704270	Cabin1	Cabin1-212	-	75694795	75715645	Intron 2	11374	-9409	0.003261	1	---	protein_coding	ENSMUSG00000020196	Cabin1	ensembl_havana	ENSMUSP00000151879	ENSMUST00000219806	29.1939	32.878	27.3262	18.7602	20.117	25.7303	31.0137	30.1066
10	75704271	75704770	499	chr10:75704270-75704769	Cabin1	Cabin1-212	-	75694795	75715645	Intron 2	10875	-9476	0.02398	1	---	protein_coding	ENSMUSG00000020196	Cabin1	ensembl_havana	ENSMUSP00000151879	ENSMUST00000219806	342.817	319.533	264.365	193.855	257.241	307.099	297.016	248.379
10	75704770	75704952	182	chr10:75704769-75704951	Cabin1	Cabin1-212	-	75694795	75715645	Intron 2	10693	-9975	0.008777	1	---	protein_coding	ENSMUSG00000020196	Cabin1	ensembl_havana	ENSMUSP00000151879	ENSMUST00000219806	45.8352	28.7683	43.2135	37.5204	27.3934	28.4326	39.3635	32.6155
10	75706972	75707106	134	chr10:75706971-75707105	Cabin1	Cabin1-212	-	75694795	75715645	Intron 2	8539	-12177	0.006475	1	---	protein_coding	ENSMUSG00000020196	Cabin1	ensembl_havana	ENSMUSP00000151879	ENSMUST00000219806	0	2.05488	5.71944	3.1267	4.70824	5.01753	1.19283	0
10	75708428	75708866	438	chr10:75708427-75708865	Cabin1	Cabin1-212	-	75694795	75715645	Intron 2	6779	-13633	0.021054	1	---	protein_coding	ENSMUSG00000020196	Cabin1	ensembl_havana	ENSMUSP00000151879	ENSMUST00000219806	34.1099	43.1524	42.578	25.0136	72.7637	34.2864	32.2065	31.361
10	75708894	75709018	124	chr10:75708893-75709017	Cabin1	Cabin1-212	-	75694795	75715645	Intron 2	6627	-14099	0.005995	1	---	protein_coding	ENSMUSG00000020196	Cabin1	ensembl_havana	ENSMUSP00000151879	ENSMUST00000219806	5.32968	5.13719	9.5324	15.6335	4.70824	10.8713	7.157	12.5444
10	75720388	75720463	75	chr10:75720387-75720462	Cabin1	Cabin1-211	-	75715694	75725235	Intron 2	4772	-4694	0.007965	1	---	protein_coding	ENSMUSG00000020196	Cabin1	ensembl_havana	---	ENSMUST00000219682	4.26374	15.4116	8.26141	18.7602	11.1286	18.3976	3.5785	15.0533
10	75720463	75720573	110	chr10:75720462-75720572	Cabin1	Cabin1-211	-	75715694	75725235	Intron 2	4662	-4769	0.011633	1	---	protein_coding	ENSMUSG00000020196	Cabin1	ensembl_havana	---	ENSMUST00000219682	3.19781	6.16463	5.71944	6.2534	4.70824	5.01753	3.5785	6.27221
10	75675308	75675382	74	chr10:75675307-75675381	Cabin1	Cabin1-201	-	75646112	75764317	Intron 29	88935	-29196	0.000634	1	CCDS35938	protein_coding	ENSMUSG00000020196	Cabin1	ensembl_havana	ENSMUSP00000001712	ENSMUST00000001712	1.06594	5.13719	0.635493	9.3801	2.99615	3.34502	1.19283	3.76332
10	75675382	75675514	132	chr10:75675381-75675513	Cabin1	Cabin1-201	-	75646112	75764317	Intron 29	88803	-29270	0.001125	1	CCDS35938	protein_coding	ENSMUSG00000020196	Cabin1	ensembl_havana	ENSMUSP00000001712	ENSMUST00000001712	4.26374	10.2744	8.8969	18.7602	10.2725	11.7076	11.9283	3.76332
10	75675701	75675938	237	chr10:75675700-75675937	Cabin1	Cabin1-201	-	75646112	75764317	Intron 29	88379	-29589	0.002013	1	CCDS35938	protein_coding	ENSMUSG00000020196	Cabin1	ensembl_havana	ENSMUSP00000001712	ENSMUST00000001712	18.1209	18.4939	15.2518	18.7602	12.8407	10.0351	13.1212	15.0533
10	75676212	75676270	58	chr10:75676211-75676269	Cabin1	Cabin1-201	-	75646112	75764317	Intron 29	88047	-30100	0.000499	1	CCDS35938	protein_coding	ENSMUSG00000020196	Cabin1	ensembl_havana	ENSMUSP00000001712	ENSMUST00000001712	2.13187	0	3.17747	0	4.70824	1.67251	0	0
10	75676298	75676391	93	chr10:75676297-75676390	Cabin1	Cabin1-201	-	75646112	75764317	Intron 29	87926	-30186	0.000795	1	CCDS35938	protein_coding	ENSMUSG00000020196	Cabin1	ensembl_havana	ENSMUSP00000001712	ENSMUST00000001712	7.46155	4.10975	10.1679	12.5068	7.27637	9.1988	5.96417	7.52665
10	75676391	75676462	71	chr10:75676390-75676461	Cabin1	Cabin1-201	-	75646112	75764317	Intron 29	87855	-30279	0.000609	1	CCDS35938	protein_coding	ENSMUSG00000020196	Cabin1	ensembl_havana	ENSMUSP00000001712	ENSMUST00000001712	4.26374	6.16463	10.8034	0	6.84835	4.18127	5.96417	8.78109
10	75676597	75676781	184	chr10:75676596-75676780	Cabin1	Cabin1-201	-	75646112	75764317	Intron 29	87536	-30485	0.001565	1	CCDS35938	protein_coding	ENSMUSG00000020196	Cabin1	ensembl_havana	ENSMUSP00000001712	ENSMUST00000001712	22.3846	20.5488	15.8873	21.8869	15.8368	26.7601	23.8567	18.8166
10	75676797	75676867	70	chr10:75676796-75676866	Cabin1	Cabin1-201	-	75646112	75764317	Intron 29	87450	-30685	0.000601	1	CCDS35938	protein_coding	ENSMUSG00000020196	Cabin1	ensembl_havana	ENSMUSP00000001712	ENSMUST00000001712	7.46155	6.16463	11.4389	12.5068	8.98846	5.01753	3.5785	7.52665
10	75676912	75677006	94	chr10:75676911-75677005	Cabin1	Cabin1-201	-	75646112	75764317	Intron 29	87311	-30800	0.000804	1	CCDS35938	protein_coding	ENSMUSG00000020196	Cabin1	ensembl_havana	ENSMUSP00000001712	ENSMUST00000001712	11.7253	15.4116	12.0744	18.7602	11.1286	21.7426	5.96417	11.29
10	75678056	75678114	58	chr10:75678055-75678113	Cabin1	Cabin1-201	-	75646112	75764317	Intron 29	86203	-31944	0.000499	1	CCDS35938	protein_coding	ENSMUSG00000020196	Cabin1	ensembl_havana	ENSMUSP00000001712	ENSMUST00000001712	3.19781	8.21951	5.08394	3.1267	5.13626	4.18127	2.38567	7.52665
10	75678159	75678239	80	chr10:75678158-75678238	Cabin1	Cabin1-201	-	75646112	75764317	Intron 29	86078	-32047	0.000685	1	CCDS35938	protein_coding	ENSMUSG00000020196	Cabin1	ensembl_havana	ENSMUSP00000001712	ENSMUST00000001712	8.52748	7.19207	18.4293	15.6335	7.7044	5.01753	3.5785	7.52665
10	75678261	75678396	135	chr10:75678260-75678395	Cabin1	Cabin1-201	-	75646112	75764317	Intron 29	85921	-32149	0.001151	1	CCDS35938	protein_coding	ENSMUSG00000020196	Cabin1	ensembl_havana	ENSMUSP00000001712	ENSMUST00000001712	6.39561	12.3293	13.3454	12.5068	7.7044	7.52629	14.314	8.78109
10	75678428	75678558	130	chr10:75678427-75678557	Cabin1	Cabin1-201	-	75646112	75764317	Intron 29	85759	-32316	0.001108	1	CCDS35938	protein_coding	ENSMUSG00000020196	Cabin1	ensembl_havana	ENSMUSP00000001712	ENSMUST00000001712	10.6594	15.4116	23.5132	25.0136	5.99231	11.7076	8.34984	15.0533
10	75678558	75678692	134	chr10:75678557-75678691	Cabin1	Cabin1-201	-	75646112	75764317	Intron 29	85625	-32446	0.001142	1	CCDS35938	protein_coding	ENSMUSG00000020196	Cabin1	ensembl_havana	ENSMUSP00000001712	ENSMUST00000001712	26.6484	15.4116	21.6068	18.7602	16.2648	24.2514	17.8925	37.6332
10	75679911	75680106	195	chr10:75679910-75680105	Cabin1	Cabin1-201	-	75646112	75764317	Intron 29	84211	-33799	0.001658	1	CCDS35938	protein_coding	ENSMUSG00000020196	Cabin1	ensembl_havana	ENSMUSP00000001712	ENSMUST00000001712	8.52748	5.13719	12.0744	9.3801	8.98846	4.18127	7.157	21.3255
10	75697418	75697577	159	chr10:75697417-75697576	Cabin1	Cabin1-212	-	75694795	75715645	Intron 3	18068	-2623	0.007673	1	---	protein_coding	ENSMUSG00000020196	Cabin1	ensembl_havana	ENSMUSP00000151879	ENSMUST00000219806	3.19781	4.10975	5.71944	0	0	9.1988	5.96417	1.25444
10	75647356	75647410	54	chr10:75647355-75647409	Cabin1	Cabin1-201	-	75646112	75764317	Intron 35	116907	-1244	0.000465	1	CCDS35938	protein_coding	ENSMUSG00000020196	Cabin1	ensembl_havana	ENSMUSP00000001712	ENSMUST00000001712	0	1.02744	0	0	1.28407	0	0	3.76332
10	75647598	75647663	65	chr10:75647597-75647662	Cabin1	Cabin1-201	-	75646112	75764317	Intron 35	116654	-1486	0.000558	1	CCDS35938	protein_coding	ENSMUSG00000020196	Cabin1	ensembl_havana	ENSMUSP00000001712	ENSMUST00000001712	5.32968	4.10975	4.44845	6.2534	9.84451	6.69003	5.96417	1.25444
10	75647805	75647869	64	chr10:75647804-75647868	Cabin1	Cabin1-201	-	75646112	75764317	Intron 35	116448	-1693	0.00055	1	CCDS35938	protein_coding	ENSMUSG00000020196	Cabin1	ensembl_havana	ENSMUSP00000001712	ENSMUST00000001712	0	2.05488	3.81296	0	0	5.85378	1.19283	5.01776
10	75667637	75668238	601	chr10:75667636-75668237	Cabin1	Cabin1-202	-	75657796	75668095	TSS	0	-9841	0.044563	0.762458	---	protein_coding	ENSMUSG00000020196	Cabin1	ensembl_havana	---	ENSMUST00000217664	131.11	156.171	127.099	96.9277	137.823	183.14	161.033	164.332
10	75668373	75668438	65	chr10:75668372-75668437	Cabin1	Cabin1-202	-	75657796	75668095	TSS	-278	-10577	0	0	---	protein_coding	ENSMUSG00000020196	Cabin1	ensembl_havana	---	ENSMUST00000217664	4.26374	2.05488	6.35493	3.1267	4.70824	0	1.19283	3.76332
10	75764101	75764287	186	chr10:75764100-75764286	Cabin1	Cabin1-201	-	75646112	75764317	TSS	30	-117989	0.001582	1	CCDS35938	protein_coding	ENSMUSG00000020196	Cabin1	ensembl_havana	ENSMUSP00000001712	ENSMUST00000001712	33.044	45.2073	38.1296	18.7602	39.806	52.684	36.9779	53.941
10	75764287	75764564	277	chr10:75764286-75764563	Cabin1	Cabin1-201	-	75646112	75764317	TSS	0	-118175	0.000262	0.111511	CCDS35938	protein_coding	ENSMUSG00000020196	Cabin1	ensembl_havana	ENSMUSP00000001712	ENSMUST00000001712	158.824	182.884	147.434	109.434	182.337	178.958	114.512	115.409
10	75764564	75764631	67	chr10:75764563-75764630	Cabin1	Cabin1-201	-	75646112	75764317	TSS	-247	-118452	0	0	CCDS35938	protein_coding	ENSMUSG00000020196	Cabin1	ensembl_havana	ENSMUSP00000001712	ENSMUST00000001712	1.06594	2.05488	1.90648	0	1.71209	6.69003	1.19283	1.25444
10	75764725	75764832	107	chr10:75764724-75764831	Cabin1	Cabin1-201	-	75646112	75764317	TSS	-408	-118613	0	0	CCDS35938	protein_coding	ENSMUSG00000020196	Cabin1	ensembl_havana	ENSMUSP00000001712	ENSMUST00000001712	2.13187	4.10975	4.44845	0	3.42418	4.18127	1.19283	1.25444
10	75764832	75764926	94	chr10:75764831-75764925	Cabin1	Cabin1-201	-	75646112	75764317	TSS	-515	-118720	0	0	CCDS35938	protein_coding	ENSMUSG00000020196	Cabin1	ensembl_havana	ENSMUSP00000001712	ENSMUST00000001712	6.39561	6.16463	12.0744	6.2534	6.42033	12.5438	5.96417	15.0533
10	75764926	75765098	172	chr10:75764925-75765097	Cabin1	Cabin1-201	-	75646112	75764317	TSS	-609	-118814	0	0	CCDS35938	protein_coding	ENSMUSG00000020196	Cabin1	ensembl_havana	ENSMUSP00000001712	ENSMUST00000001712	12.7912	10.2744	2.54197	3.1267	6.42033	10.8713	16.6997	12.5444
10	75765125	75765197	72	chr10:75765124-75765196	Cabin1	Cabin1-201	-	75646112	75764317	TSS	-808	-119013	0	0	CCDS35938	protein_coding	ENSMUSG00000020196	Cabin1	ensembl_havana	ENSMUSP00000001712	ENSMUST00000001712	5.32968	6.16463	3.81296	9.3801	1.28407	3.34502	8.34984	8.78109
10	75765241	75765367	126	chr10:75765240-75765366	Cabin1	Cabin1-201	-	75646112	75764317	TSS	-924	-119129	0	0	CCDS35938	protein_coding	ENSMUSG00000020196	Cabin1	ensembl_havana	ENSMUSP00000001712	ENSMUST00000001712	13.8572	33.9055	18.4293	6.2534	34.2418	40.1402	31.0137	18.8166
10	75695488	75695561	73	chr10:75695487-75695560	Cabin1	Cabin1-212	-	75694795	75715645	TTS	20084	-693	0.003549	1	---	protein_coding	ENSMUSG00000020196	Cabin1	ensembl_havana	ENSMUSP00000151879	ENSMUST00000219806	2.13187	5.13719	4.44845	3.1267	1.71209	1.67251	5.96417	0
10	75695676	75695827	151	chr10:75695675-75695826	Cabin1	Cabin1-212	-	75694795	75715645	TTS	19818	-881	0.00729	1	---	protein_coding	ENSMUSG00000020196	Cabin1	ensembl_havana	ENSMUSP00000151879	ENSMUST00000219806	23.4506	21.5762	39.4006	34.3937	14.1247	15.0526	21.471	31.361
18	11941209	11941268	59	chr18:11941208-11941267	Cables1	Cables1-201	+	11839274	11945565	CDS Exon 8	101935	-4297	0.000564	1	CCDS29061	protein_coding	ENSMUSG00000040957	Cables1	ensembl_havana	ENSMUSP00000040639	ENSMUST00000046948	2.13187	1.02744	0.635493	0	0.428022	0	0	1.25444
18	11941268	11941454	186	chr18:11941267-11941453	Cables1	Cables1-201	+	11839274	11945565	CDS Exon 8	101994	-4111	0.001759	1	CCDS29061	protein_coding	ENSMUSG00000040957	Cables1	ensembl_havana	ENSMUSP00000040639	ENSMUST00000046948	6.39561	10.2744	5.08394	9.3801	9.41648	9.1988	10.7355	3.76332
18	11848719	11848859	140	chr18:11848718-11848858	Cables1	Cables1-201	+	11839274	11945565	Intron 1	9445	-96706	0.001327	1	CCDS29061	protein_coding	ENSMUSG00000040957	Cables1	ensembl_havana	ENSMUSP00000040639	ENSMUST00000046948	10.6594	6.16463	4.44845	12.5068	5.99231	7.52629	7.157	3.76332
18	11851517	11851761	244	chr18:11851516-11851760	Cables1	Cables1-201	+	11839274	11945565	Intron 1	12243	-93804	0.002305	1	CCDS29061	protein_coding	ENSMUSG00000040957	Cables1	ensembl_havana	ENSMUSP00000040639	ENSMUST00000046948	6.39561	9.24695	8.8969	6.2534	6.84835	11.7076	14.314	7.52665
18	11851887	11851941	54	chr18:11851886-11851940	Cables1	Cables1-201	+	11839274	11945565	Intron 1	12613	-93624	0.000517	1	CCDS29061	protein_coding	ENSMUSG00000040957	Cables1	ensembl_havana	ENSMUSP00000040639	ENSMUST00000046948	1.06594	2.05488	1.27099	0	1.28407	0.836254	0	1.25444
18	11852099	11852200	101	chr18:11852098-11852199	Cables1	Cables1-201	+	11839274	11945565	Intron 1	12825	-93365	0.00096	1	CCDS29061	protein_coding	ENSMUSG00000040957	Cables1	ensembl_havana	ENSMUSP00000040639	ENSMUST00000046948	2.13187	6.16463	4.44845	0	2.14011	2.50876	4.77134	6.27221
18	11859459	11859612	153	chr18:11859458-11859611	Cables1	Cables1-201	+	11839274	11945565	Intron 1	20185	-85953	0.001449	1	CCDS29061	protein_coding	ENSMUSG00000040957	Cables1	ensembl_havana	ENSMUSP00000040639	ENSMUST00000046948	4.26374	3.08232	5.71944	12.5068	2.99615	3.34502	3.5785	3.76332
18	11860356	11860535	179	chr18:11860355-11860534	Cables1	Cables1-201	+	11839274	11945565	Intron 1	21082	-85030	0.001693	1	CCDS29061	protein_coding	ENSMUSG00000040957	Cables1	ensembl_havana	ENSMUSP00000040639	ENSMUST00000046948	4.26374	5.13719	4.44845	18.7602	3.42418	0.836254	5.96417	3.76332
18	11862829	11862893	64	chr18:11862828-11862892	Cables1	Cables1-201	+	11839274	11945565	Intron 1	23555	-82672	0.000612	1	CCDS29061	protein_coding	ENSMUSG00000040957	Cables1	ensembl_havana	ENSMUSP00000040639	ENSMUST00000046948	0	2.05488	1.90648	3.1267	2.56813	0.836254	1.19283	1.25444
18	11862898	11863060	162	chr18:11862897-11863059	Cables1	Cables1-201	+	11839274	11945565	Intron 1	23624	-82505	0.001534	1	CCDS29061	protein_coding	ENSMUSG00000040957	Cables1	ensembl_havana	ENSMUSP00000040639	ENSMUST00000046948	5.32968	7.19207	1.90648	6.2534	5.99231	10.8713	1.19283	1.25444
18	11864200	11864417	217	chr18:11864199-11864416	Cables1	Cables1-201	+	11839274	11945565	Intron 1	24926	-81148	0.002051	1	CCDS29061	protein_coding	ENSMUSG00000040957	Cables1	ensembl_havana	ENSMUSP00000040639	ENSMUST00000046948	9.59342	4.10975	3.81296	9.3801	2.56813	1.67251	7.157	7.52665
18	11865960	11866162	202	chr18:11865959-11866161	Cables1	Cables1-201	+	11839274	11945565	Intron 1	26686	-79403	0.00191	1	CCDS29061	protein_coding	ENSMUSG00000040957	Cables1	ensembl_havana	ENSMUSP00000040639	ENSMUST00000046948	5.32968	9.24695	5.71944	6.2534	3.8522	6.69003	7.157	8.78109
18	11881588	11881745	157	chr18:11881587-11881744	Cables1	Cables1-201	+	11839274	11945565	Intron 1	42314	-63820	0.001486	1	CCDS29061	protein_coding	ENSMUSG00000040957	Cables1	ensembl_havana	ENSMUSP00000040639	ENSMUST00000046948	10.6594	4.10975	8.26141	12.5068	6.42033	6.69003	3.5785	8.78109
18	11881826	11881934	108	chr18:11881825-11881933	Cables1	Cables1-201	+	11839274	11945565	Intron 1	42552	-63631	0.001025	1	CCDS29061	protein_coding	ENSMUSG00000040957	Cables1	ensembl_havana	ENSMUSP00000040639	ENSMUST00000046948	6.39561	3.08232	1.27099	15.6335	1.28407	3.34502	5.96417	1.25444
18	11883324	11883378	54	chr18:11883323-11883377	Cables1	Cables1-201	+	11839274	11945565	Intron 2	44050	-62187	0.000517	1	CCDS29061	protein_coding	ENSMUSG00000040957	Cables1	ensembl_havana	ENSMUSP00000040639	ENSMUST00000046948	1.06594	4.10975	0	0	0.856044	1.67251	1.19283	1.25444
18	11883513	11883566	53	chr18:11883512-11883565	Cables1	Cables1-201	+	11839274	11945565	Intron 2	44239	-61999	0.000508	1	CCDS29061	protein_coding	ENSMUSG00000040957	Cables1	ensembl_havana	ENSMUSP00000040639	ENSMUST00000046948	6.39561	5.13719	6.99042	6.2534	12.8407	6.69003	1.19283	3.76332
18	11883566	11883735	169	chr18:11883565-11883734	Cables1	Cables1-201	+	11839274	11945565	Intron 2	44292	-61830	0.001599	1	CCDS29061	protein_coding	ENSMUSG00000040957	Cables1	ensembl_havana	ENSMUSP00000040639	ENSMUST00000046948	38.3737	66.7835	20.3358	34.3937	53.0747	45.994	29.8209	36.3788
18	11883762	11883865	103	chr18:11883761-11883864	Cables1	Cables1-201	+	11839274	11945565	Intron 2	44488	-61700	0.000978	1	CCDS29061	protein_coding	ENSMUSG00000040957	Cables1	ensembl_havana	ENSMUSP00000040639	ENSMUST00000046948	8.52748	21.5762	13.9808	15.6335	15.8368	12.5438	11.9283	16.3077
18	11883969	11884194	225	chr18:11883968-11884193	Cables1	Cables1-201	+	11839274	11945565	Intron 2	44695	-61371	0.002126	1	CCDS29061	protein_coding	ENSMUSG00000040957	Cables1	ensembl_havana	ENSMUSP00000040639	ENSMUST00000046948	8.96334	14.3841	8.8969	9.3801	17.1209	8.72002	8.34984	5.01776
18	11884194	11884316	122	chr18:11884193-11884315	Cables1	Cables1-201	+	11839274	11945565	Intron 2	44920	-61249	0.001157	1	CCDS29061	protein_coding	ENSMUSG00000040957	Cables1	ensembl_havana	ENSMUSP00000040639	ENSMUST00000046948	7.02568	9.24695	9.5324	9.3801	10.2725	6.33256	5.96417	2.50888
18	11886332	11886595	263	chr18:11886331-11886594	Cables1	Cables1-201	+	11839274	11945565	Intron 2	47058	-58970	0.002484	1	CCDS29061	protein_coding	ENSMUSG00000040957	Cables1	ensembl_havana	ENSMUSP00000040639	ENSMUST00000046948	7.46155	6.16463	3.17747	6.2534	4.28022	7.52629	8.34984	1.25444
18	11892521	11892673	152	chr18:11892520-11892672	Cables1	Cables1-201	+	11839274	11945565	Intron 3	53247	-52892	0.001439	1	CCDS29061	protein_coding	ENSMUSG00000040957	Cables1	ensembl_havana	ENSMUSP00000040639	ENSMUST00000046948	1.06594	5.13719	2.54197	9.3801	2.99615	2.50876	3.5785	5.01776
18	11892686	11892873	187	chr18:11892685-11892872	Cables1	Cables1-201	+	11839274	11945565	Intron 3	53412	-52692	0.001769	1	CCDS29061	protein_coding	ENSMUSG00000040957	Cables1	ensembl_havana	ENSMUSP00000040639	ENSMUST00000046948	1.06594	7.19207	3.81296	0	5.56429	5.85378	3.5785	10.0355
18	11892873	11893047	174	chr18:11892872-11893046	Cables1	Cables1-201	+	11839274	11945565	Intron 3	53599	-52518	0.001646	1	CCDS29061	protein_coding	ENSMUSG00000040957	Cables1	ensembl_havana	ENSMUSP00000040639	ENSMUST00000046948	4.26374	2.05488	1.90648	3.1267	2.14011	4.18127	2.38567	6.27221
18	11898699	11898802	103	chr18:11898698-11898801	Cables1	Cables1-201	+	11839274	11945565	Intron 3	59425	-46763	0.000978	1	CCDS29061	protein_coding	ENSMUSG00000040957	Cables1	ensembl_havana	ENSMUSP00000040639	ENSMUST00000046948	5.32968	5.13719	3.81296	0	2.56813	2.50876	3.5785	5.01776
18	11898826	11898894	68	chr18:11898825-11898893	Cables1	Cables1-201	+	11839274	11945565	Intron 3	59552	-46671	0.000649	1	CCDS29061	protein_coding	ENSMUSG00000040957	Cables1	ensembl_havana	ENSMUSP00000040639	ENSMUST00000046948	5.32968	4.10975	2.54197	0	1.71209	0.836254	2.38567	1.25444
18	11898894	11899169	275	chr18:11898893-11899168	Cables1	Cables1-201	+	11839274	11945565	Intron 3	59620	-46396	0.002597	1	CCDS29061	protein_coding	ENSMUSG00000040957	Cables1	ensembl_havana	ENSMUSP00000040639	ENSMUST00000046948	10.6594	15.4116	20.3358	18.7602	8.13242	14.2163	14.314	20.0711
18	11899243	11899328	85	chr18:11899242-11899327	Cables1	Cables1-201	+	11839274	11945565	Intron 3	59969	-46237	0.000809	1	CCDS29061	protein_coding	ENSMUSG00000040957	Cables1	ensembl_havana	ENSMUSP00000040639	ENSMUST00000046948	0	2.05488	0	3.1267	1.28407	0.836254	5.96417	1.25444
18	11900387	11900559	172	chr18:11900386-11900558	Cables1	Cables1-201	+	11839274	11945565	Intron 3	61113	-45006	0.001628	1	CCDS29061	protein_coding	ENSMUSG00000040957	Cables1	ensembl_havana	ENSMUSP00000040639	ENSMUST00000046948	12.7912	12.3293	8.8969	6.2534	7.7044	9.1988	4.77134	6.27221
18	11900677	11900731	54	chr18:11900676-11900730	Cables1	Cables1-201	+	11839274	11945565	Intron 3	61403	-44834	0.000517	1	CCDS29061	protein_coding	ENSMUSG00000040957	Cables1	ensembl_havana	ENSMUSP00000040639	ENSMUST00000046948	3.19781	1.02744	0	0	1.28407	0.836254	0	0
18	11900731	11900801	70	chr18:11900730-11900800	Cables1	Cables1-201	+	11839274	11945565	Intron 3	61457	-44764	0.000668	1	CCDS29061	protein_coding	ENSMUSG00000040957	Cables1	ensembl_havana	ENSMUSP00000040639	ENSMUST00000046948	2.13187	4.10975	3.81296	3.1267	2.99615	0.836254	5.96417	3.76332
18	11900801	11900858	57	chr18:11900800-11900857	Cables1	Cables1-201	+	11839274	11945565	Intron 3	61527	-44707	0.000546	1	CCDS29061	protein_coding	ENSMUSG00000040957	Cables1	ensembl_havana	ENSMUSP00000040639	ENSMUST00000046948	1.06594	3.08232	4.44845	0	0.856044	0.836254	1.19283	0
18	11900900	11900964	64	chr18:11900899-11900963	Cables1	Cables1-201	+	11839274	11945565	Intron 3	61626	-44601	0.000612	1	CCDS29061	protein_coding	ENSMUSG00000040957	Cables1	ensembl_havana	ENSMUSP00000040639	ENSMUST00000046948	3.19781	3.08232	3.17747	0	3.8522	2.50876	7.157	3.76332
18	11900964	11901077	113	chr18:11900963-11901076	Cables1	Cables1-201	+	11839274	11945565	Intron 3	61690	-44488	0.001073	1	CCDS29061	protein_coding	ENSMUSG00000040957	Cables1	ensembl_havana	ENSMUSP00000040639	ENSMUST00000046948	1.06594	4.10975	1.27099	6.2534	6.42033	16.7251	8.34984	0
18	11901087	11901163	76	chr18:11901086-11901162	Cables1	Cables1-201	+	11839274	11945565	Intron 3	61813	-44402	0.000724	1	CCDS29061	protein_coding	ENSMUSG00000040957	Cables1	ensembl_havana	ENSMUSP00000040639	ENSMUST00000046948	3.19781	3.08232	1.90648	0	2.14011	2.50876	5.96417	2.50888
18	11901244	11901339	95	chr18:11901243-11901338	Cables1	Cables1-201	+	11839274	11945565	Intron 3	61970	-44226	0.000903	1	CCDS29061	protein_coding	ENSMUSG00000040957	Cables1	ensembl_havana	ENSMUSP00000040639	ENSMUST00000046948	0	0	6.99042	3.1267	2.99615	0	4.77134	6.27221
18	11903080	11903153	73	chr18:11903079-11903152	Cables1	Cables1-201	+	11839274	11945565	Intron 3	63806	-42412	0.000696	1	CCDS29061	protein_coding	ENSMUSG00000040957	Cables1	ensembl_havana	ENSMUSP00000040639	ENSMUST00000046948	7.46155	3.08232	3.17747	0	9.41648	4.18127	3.5785	1.25444
18	11903153	11903294	141	chr18:11903152-11903293	Cables1	Cables1-201	+	11839274	11945565	Intron 3	63879	-42271	0.001336	1	CCDS29061	protein_coding	ENSMUSG00000040957	Cables1	ensembl_havana	ENSMUSP00000040639	ENSMUST00000046948	9.59342	10.2744	7.62592	3.1267	4.28022	14.2163	9.54267	6.27221
18	11903982	11904118	136	chr18:11903981-11904117	Cables1	Cables1-201	+	11839274	11945565	Intron 3	64708	-41447	0.001289	1	CCDS29061	protein_coding	ENSMUSG00000040957	Cables1	ensembl_havana	ENSMUSP00000040639	ENSMUST00000046948	7.46155	9.24695	10.1679	9.3801	7.27637	5.85378	3.5785	11.29
18	11904141	11904405	264	chr18:11904140-11904404	Cables1	Cables1-201	+	11839274	11945565	Intron 3	64867	-41160	0.002493	1	CCDS29061	protein_coding	ENSMUSG00000040957	Cables1	ensembl_havana	ENSMUSP00000040639	ENSMUST00000046948	11.7253	16.439	8.8969	12.5068	19.261	12.5438	15.5068	5.01776
18	11904988	11905040	52	chr18:11904987-11905039	Cables1	Cables1-201	+	11839274	11945565	Intron 3	65714	-40525	0.000499	1	CCDS29061	protein_coding	ENSMUSG00000040957	Cables1	ensembl_havana	ENSMUSP00000040639	ENSMUST00000046948	0	4.10975	2.54197	0	4.28022	3.34502	1.19283	0
18	11905121	11905405	284	chr18:11905120-11905404	Cables1	Cables1-201	+	11839274	11945565	Intron 3	65847	-40160	0.002681	1	CCDS29061	protein_coding	ENSMUSG00000040957	Cables1	ensembl_havana	ENSMUSP00000040639	ENSMUST00000046948	21.3187	31.8506	7.62592	6.2534	17.1209	29.2689	22.6638	6.27221
18	11905441	11905648	207	chr18:11905440-11905647	Cables1	Cables1-201	+	11839274	11945565	Intron 3	66167	-39917	0.001957	1	CCDS29061	protein_coding	ENSMUSG00000040957	Cables1	ensembl_havana	ENSMUSP00000040639	ENSMUST00000046948	21.3187	33.9055	17.7938	25.0136	26.9654	26.7601	11.9283	15.0533
18	11905704	11905754	50	chr18:11905703-11905753	Cables1	Cables1-201	+	11839274	11945565	Intron 3	66430	-39811	0.00048	1	CCDS29061	protein_coding	ENSMUSG00000040957	Cables1	ensembl_havana	ENSMUSP00000040639	ENSMUST00000046948	0	0	0.635493	0	0.856044	1.67251	0	0
18	11905754	11905806	52	chr18:11905753-11905805	Cables1	Cables1-201	+	11839274	11945565	Intron 3	66480	-39759	0.000499	1	CCDS29061	protein_coding	ENSMUSG00000040957	Cables1	ensembl_havana	ENSMUSP00000040639	ENSMUST00000046948	2.13187	0	0.635493	0	0.856044	3.34502	1.19283	1.25444
18	11911637	11911760	123	chr18:11911636-11911759	Cables1	Cables1-201	+	11839274	11945565	Intron 3	72363	-33805	0.001167	1	CCDS29061	protein_coding	ENSMUSG00000040957	Cables1	ensembl_havana	ENSMUSP00000040639	ENSMUST00000046948	10.6594	19.5213	8.26141	3.1267	16.6929	15.8888	10.7355	13.7989
18	11911819	11911904	85	chr18:11911818-11911903	Cables1	Cables1-201	+	11839274	11945565	Intron 3	72545	-33661	0.000809	1	CCDS29061	protein_coding	ENSMUSG00000040957	Cables1	ensembl_havana	ENSMUSP00000040639	ENSMUST00000046948	1.06594	4.10975	0.635493	0	4.70824	2.50876	1.19283	6.27221
18	11916073	11916221	148	chr18:11916072-11916220	Cables1	Cables1-201	+	11839274	11945565	Intron 3	76799	-29344	0.001402	1	CCDS29061	protein_coding	ENSMUSG00000040957	Cables1	ensembl_havana	ENSMUSP00000040639	ENSMUST00000046948	1.06594	2.05488	3.17747	6.2534	6.42033	4.18127	2.38567	2.50888
18	11923868	11924157	289	chr18:11923867-11924156	Cables1	Cables1-201	+	11839274	11945565	Intron 4	84594	-21408	0.002728	1	CCDS29061	protein_coding	ENSMUSG00000040957	Cables1	ensembl_havana	ENSMUSP00000040639	ENSMUST00000046948	5.32968	4.10975	7.62592	31.267	5.56429	8.36254	7.157	2.50888
18	11924157	11924263	106	chr18:11924156-11924262	Cables1	Cables1-201	+	11839274	11945565	Intron 4	84883	-21302	0.001007	1	CCDS29061	protein_coding	ENSMUSG00000040957	Cables1	ensembl_havana	ENSMUSP00000040639	ENSMUST00000046948	1.06594	1.02744	3.17747	6.2534	1.28407	5.85378	0	0
18	11925162	11925365	203	chr18:11925161-11925364	Cables1	Cables1-201	+	11839274	11945565	Intron 5	85888	-20200	0.001919	1	CCDS29061	protein_coding	ENSMUSG00000040957	Cables1	ensembl_havana	ENSMUSP00000040639	ENSMUST00000046948	3.19781	2.05488	5.71944	9.3801	2.14011	1.67251	7.157	5.01776
18	11933993	11934166	173	chr18:11933992-11934165	Cables1	Cables1-201	+	11839274	11945565	Intron 6	94719	-11399	0.001637	1	CCDS29061	protein_coding	ENSMUSG00000040957	Cables1	ensembl_havana	ENSMUSP00000040639	ENSMUST00000046948	2.13187	1.02744	8.8969	6.2534	4.28022	2.50876	3.5785	3.76332
18	11940026	11940288	262	chr18:11940025-11940287	Cables1	Cables1-201	+	11839274	11945565	Intron 7	100752	-5277	0.002474	1	CCDS29061	protein_coding	ENSMUSG00000040957	Cables1	ensembl_havana	ENSMUSP00000040639	ENSMUST00000046948	5.32968	5.13719	9.5324	3.1267	13.2687	4.18127	8.34984	6.27221
18	11940513	11940835	322	chr18:11940512-11940834	Cables1	Cables1-201	+	11839274	11945565	Intron 7	101239	-4730	0.003039	1	CCDS29061	protein_coding	ENSMUSG00000040957	Cables1	ensembl_havana	ENSMUSP00000040639	ENSMUST00000046948	10.6594	14.3841	13.9808	37.5204	9.84451	10.8713	14.314	15.0533
18	11941037	11941173	136	chr18:11941036-11941172	Cables1	Cables1-201	+	11839274	11945565	Intron 7	101763	-4392	0.001289	1	CCDS29061	protein_coding	ENSMUSG00000040957	Cables1	ensembl_havana	ENSMUSP00000040639	ENSMUST00000046948	7.46155	12.3293	3.81296	12.5068	8.13242	5.01753	13.1212	2.50888
18	11839255	11839309	54	chr18:11839254-11839308	Cables1	Cables1-202	+	11839220	11945627	TSS	35	-106318	0.000517	1	CCDS50220	protein_coding	ENSMUSG00000040957	Cables1	ensembl_havana	ENSMUSP00000129463	ENSMUST00000171109	7.46155	2.05488	5.08394	6.2534	4.28022	3.34502	0	1.25444
2	180273066	180273142	76	chr2:180273065-180273141	Cables2	Cables2-203	-	180262855	180273447	CDS Exon 1	305	-10211	0.007269	1	---	protein_coding	ENSMUSG00000038990	Cables2	ensembl_havana	---	ENSMUST00000135301	19.1868	17.4665	27.3262	25.0136	15.4088	26.7601	17.8925	16.3077
2	180269203	180269300	97	chr2:180269202-180269299	Cables2	Cables2-203	-	180262855	180273447	Intron 1	4147	-6348	0.009251	1	---	protein_coding	ENSMUSG00000038990	Cables2	ensembl_havana	---	ENSMUST00000135301	7.46155	5.13719	7.94086	12.5068	5.13626	3.34502	3.5785	13.7989
2	180269300	180269403	103	chr2:180269299-180269402	Cables2	Cables2-203	-	180262855	180273447	Intron 1	4044	-6445	0.009818	1	---	protein_coding	ENSMUSG00000038990	Cables2	ensembl_havana	---	ENSMUST00000135301	7.46155	7.19207	8.58196	12.5068	3.42418	6.69003	2.38567	5.01776
2	180272784	180272960	176	chr2:180272783-180272959	Cables2	Cables2-203	-	180262855	180273447	Intron 1	487	-9929	0.016709	1	---	protein_coding	ENSMUSG00000038990	Cables2	ensembl_havana	---	ENSMUST00000135301	36.2418	39.0427	45.3693	43.7738	35.9539	31.7777	26.2423	32.6155
2	180272960	180273066	106	chr2:180272959-180273065	Cables2	Cables2-203	-	180262855	180273447	Intron 1	381	-10105	0.010101	1	---	protein_coding	ENSMUSG00000038990	Cables2	ensembl_havana	---	ENSMUST00000135301	36.2418	32.878	42.3287	28.1403	24.8253	25.9239	15.5068	20.0711
2	180262645	180262802	157	chr2:180262644-180262801	Cables2	Cables2-205	-	180260401	180261766	TSS	-879	-2244	0	0	---	protein_coding	ENSMUSG00000038990	Cables2	ensembl_havana	---	ENSMUST00000141067	18.1209	12.3293	16.5228	18.7602	19.689	22.5789	19.0853	13.7989
2	180273507	180274025	518	chr2:180273506-180274024	Cables2	Cables2-202	-	180262132	180273497	TSS	-10	-11375	0	0	---	protein_coding	ENSMUSG00000038990	Cables2	ensembl_havana	---	ENSMUST00000126688	741.891	654.478	550.337	497.145	711.801	803.64	547.511	697.469
2	180274025	180274082	57	chr2:180274024-180274081	Cables2	Cables2-202	-	180262132	180273497	TSS	-528	-11893	0	0	---	protein_coding	ENSMUSG00000038990	Cables2	ensembl_havana	---	ENSMUST00000126688	7.46155	15.4116	9.5324	3.1267	5.56429	13.3801	3.5785	5.01776
2	180274146	180274201	55	chr2:180274145-180274200	Cables2	Cables2-202	-	180262132	180273497	TSS	-649	-12014	0	0	---	protein_coding	ENSMUSG00000038990	Cables2	ensembl_havana	---	ENSMUST00000126688	7.46155	5.13719	8.8969	6.2534	10.2725	5.01753	8.34984	10.0355
2	180262806	180262857	51	chr2:180262805-180262856	Cables2	Cables2-203	-	180262855	180273447	TTS	10590	0	0.000283	0.057692	---	protein_coding	ENSMUSG00000038990	Cables2	ensembl_havana	---	ENSMUST00000135301	4.26374	0	3.17747	3.1267	0.856044	4.18127	4.77134	6.27221
2	180262896	180262976	80	chr2:180262895-180262975	Cables2	Cables2-203	-	180262855	180273447	TTS	10471	-41	0.007647	1	---	protein_coding	ENSMUSG00000038990	Cables2	ensembl_havana	---	ENSMUST00000135301	9.59342	4.10975	8.8969	6.2534	9.41648	5.01753	13.1212	12.5444
5	115174884	115175093	209	chr5:115174883-115175092	Cabp1	Cabp1-205	-	115168971	115186057	3' UTR Exon	10964	-5913	0.01229	1	---	protein_coding	ENSMUSG00000029544	Cabp1	ensembl_havana	ENSMUSP00000138183	ENSMUST00000145197	4.26374	2.05488	3.17747	6.2534	1.28407	5.85378	5.96417	2.50888
5	115187360	115187779	419	chr5:115187359-115187778	Cabp1	Cabp1-204	-	115168689	115194382	Intron 1	6603	-18671	0.016346	1	CCDS80379	protein_coding	ENSMUSG00000029544	Cabp1	ensembl_havana	ENSMUSP00000107741	ENSMUST00000112113	140.703	151.033	98.5014	153.208	157.512	157.216	161.033	148.024
5	115187779	115187871	92	chr5:115187778-115187870	Cabp1	Cabp1-204	-	115168689	115194382	Intron 1	6511	-19090	0.00362	1	CCDS80379	protein_coding	ENSMUSG00000029544	Cabp1	ensembl_havana	ENSMUSP00000107741	ENSMUST00000112113	12.7912	17.4665	14.6163	6.2534	18.833	17.5613	11.9283	6.27221
5	115188086	115188141	55	chr5:115188085-115188140	Cabp1	Cabp1-204	-	115168689	115194382	Intron 1	6241	-19397	0.002179	1	CCDS80379	protein_coding	ENSMUSG00000029544	Cabp1	ensembl_havana	ENSMUSP00000107741	ENSMUST00000112113	0	3.08232	1.90648	0	2.56813	4.18127	1.19283	1.25444
5	115189090	115189222	132	chr5:115189089-115189221	Cabp1	Cabp1-204	-	115168689	115194382	Intron 1	5160	-20401	0.005176	1	CCDS80379	protein_coding	ENSMUSG00000029544	Cabp1	ensembl_havana	ENSMUSP00000107741	ENSMUST00000112113	5.32968	2.05488	5.08394	3.1267	5.99231	4.18127	2.38567	1.25444
5	115193265	115193317	52	chr5:115193264-115193316	Cabp1	Cabp1-204	-	115168689	115194382	Intron 1	1065	-24576	0.002063	1	CCDS80379	protein_coding	ENSMUSG00000029544	Cabp1	ensembl_havana	ENSMUSP00000107741	ENSMUST00000112113	0	0	0.635493	3.1267	0.428022	0.836254	0	0
5	115193350	115193411	61	chr5:115193349-115193410	Cabp1	Cabp1-204	-	115168689	115194382	Intron 1	971	-24661	0.002413	1	CCDS80379	protein_coding	ENSMUSG00000029544	Cabp1	ensembl_havana	ENSMUSP00000107741	ENSMUST00000112113	2.13187	5.13719	0	0	2.56813	0	1.19283	5.01776
5	115193471	115193635	164	chr5:115193470-115193634	Cabp1	Cabp1-204	-	115168689	115194382	Intron 1	747	-24782	0.006422	1	CCDS80379	protein_coding	ENSMUSG00000029544	Cabp1	ensembl_havana	ENSMUSP00000107741	ENSMUST00000112113	14.9231	26.7134	27.3262	15.6335	23.9692	16.7251	31.0137	16.3077
5	115181395	115181812	417	chr5:115181394-115181811	Cabp1	Cabp1-206	-	115172881	115181260	TSS	-135	-8514	0	0	---	protein_coding	ENSMUSG00000029544	Cabp1	ensembl_havana	---	ENSMUST00000151775	26.6484	16.439	26.0552	40.6471	17.1209	9.1988	21.471	16.3077
5	115181812	115181872	60	chr5:115181811-115181871	Cabp1	Cabp1-206	-	115172881	115181260	TSS	-552	-8931	0	0	---	protein_coding	ENSMUSG00000029544	Cabp1	ensembl_havana	---	ENSMUST00000151775	0	2.05488	3.81296	3.1267	0.856044	2.50876	4.77134	1.25444
5	115181872	115182054	182	chr5:115181871-115182053	Cabp1	Cabp1-206	-	115172881	115181260	TSS	-612	-8991	0	0	---	protein_coding	ENSMUSG00000029544	Cabp1	ensembl_havana	---	ENSMUST00000151775	15.989	14.3841	12.0744	25.0136	11.5566	10.8713	23.8567	10.0355
5	115186714	115186906	192	chr5:115186713-115186905	Cabp1	Cabp1-203	-	115168946	115186122	TSS	-592	-17768	0	0	CCDS80378	protein_coding	ENSMUSG00000029544	Cabp1	ensembl_havana	ENSMUSP00000107740	ENSMUST00000112112	15.989	15.4116	20.9713	15.6335	19.689	4.18127	11.9283	16.3077
5	115186906	115186975	69	chr5:115186905-115186974	Cabp1	Cabp1-203	-	115168946	115186122	TSS	-784	-17960	0	0	CCDS80378	protein_coding	ENSMUSG00000029544	Cabp1	ensembl_havana	ENSMUSP00000107740	ENSMUST00000112112	4.26374	4.10975	3.81296	0	3.42418	2.50876	1.19283	1.25444
5	115186975	115187032	57	chr5:115186974-115187031	Cabp1	Cabp1-203	-	115168946	115186122	TSS	-853	-18029	0	0	CCDS80378	protein_coding	ENSMUSG00000029544	Cabp1	ensembl_havana	ENSMUSP00000107740	ENSMUST00000112112	2.13187	0	0.635493	6.2534	1.28407	0	2.38567	2.50888
5	115187157	115187210	53	chr5:115187156-115187209	Cabp1	Cabp1-201	-	115168689	115186309	TSS	-848	-18468	0	0	CCDS19582	protein_coding	ENSMUSG00000029544	Cabp1	ensembl_havana	ENSMUSP00000031519	ENSMUST00000031519	3.19781	2.05488	0	0	2.99615	0.836254	0	0
5	115187231	115187317	86	chr5:115187230-115187316	Cabp1	Cabp1-201	-	115168689	115186309	TSS	-922	-18542	0	0	CCDS19582	protein_coding	ENSMUSG00000029544	Cabp1	ensembl_havana	ENSMUSP00000031519	ENSMUST00000031519	6.39561	9.24695	6.35493	12.5068	13.2687	4.18127	4.77134	16.3077
5	115194406	115194526	120	chr5:115194405-115194525	Cabp1	Cabp1-204	-	115168689	115194382	TSS	-24	-25717	0	0	CCDS80379	protein_coding	ENSMUSG00000029544	Cabp1	ensembl_havana	ENSMUSP00000107741	ENSMUST00000112113	9.59342	10.2744	15.2518	9.3801	7.27637	8.36254	8.34984	13.7989
5	115194578	115194638	60	chr5:115194577-115194637	Cabp1	Cabp1-204	-	115168689	115194382	TSS	-196	-25889	0	0	CCDS80379	protein_coding	ENSMUSG00000029544	Cabp1	ensembl_havana	ENSMUSP00000107741	ENSMUST00000112113	0	2.05488	3.81296	3.1267	1.71209	1.67251	0	2.50888
5	115194677	115194799	122	chr5:115194676-115194798	Cabp1	Cabp1-204	-	115168689	115194382	TSS	-295	-25988	0	0	CCDS80379	protein_coding	ENSMUSG00000029544	Cabp1	ensembl_havana	ENSMUSP00000107741	ENSMUST00000112113	2.13187	5.13719	9.5324	12.5068	5.99231	4.18127	5.96417	7.52665
5	115194799	115194920	121	chr5:115194798-115194919	Cabp1	Cabp1-204	-	115168689	115194382	TSS	-417	-26110	0	0	CCDS80379	protein_coding	ENSMUSG00000029544	Cabp1	ensembl_havana	ENSMUSP00000107741	ENSMUST00000112113	5.32968	3.08232	6.99042	6.2534	1.71209	6.69003	5.96417	1.25444
19	4084846	4085165	319	chr19:4084845-4085164	Cabp2	Cabp2-203	+	4081578	4085677	TTS	3268	-512	0.078049	1	---	protein_coding	ENSMUSG00000024857	Cabp2	ensembl_havana	ENSMUSP00000124607	ENSMUST00000159593	12.7912	29.7957	18.4293	15.6335	13.6967	16.7251	10.7355	11.29
19	4085216	4085320	104	chr19:4085215-4085319	Cabp2	Cabp2-203	+	4081578	4085677	TTS	3638	-357	0.02561	1	---	protein_coding	ENSMUSG00000024857	Cabp2	ensembl_havana	ENSMUSP00000124607	ENSMUST00000159593	2.13187	8.21951	2.54197	9.3801	2.14011	0	1.19283	1.25444
19	4135855	4135974	119	chr19:4135854-4135973	Cabp4	Cabp4-201	-	4135423	4139610	TTS	3636	-432	0.028653	1	CCDS29416	protein_coding	ENSMUSG00000024842	Cabp4	ensembl_havana	ENSMUSP00000025761	ENSMUST00000025761	8.52748	5.13719	8.8969	0	2.56813	7.52629	3.5785	1.25444
19	4135974	4136074	100	chr19:4135973-4136073	Cabp4	Cabp4-201	-	4135423	4139610	TTS	3536	-551	0.024117	1	CCDS29416	protein_coding	ENSMUSG00000024842	Cabp4	ensembl_havana	ENSMUSP00000025761	ENSMUST00000025761	5.32968	3.08232	4.44845	3.1267	2.99615	4.18127	2.38567	2.50888
19	4136103	4136245	142	chr19:4136102-4136244	Cabp4	Cabp4-201	-	4135423	4139610	TTS	3365	-680	0.034145	1	CCDS29416	protein_coding	ENSMUSG00000024842	Cabp4	ensembl_havana	ENSMUSP00000025761	ENSMUST00000025761	5.32968	15.4116	13.9808	6.2534	17.9769	14.2163	17.8925	16.3077
7	13404756	13404965	209	chr7:13404755-13404964	Cabp5	Cabp5-203	+	13398308	13405548	TTS	6448	-583	0.029002	1	---	protein_coding	ENSMUSG00000005649	Cabp5	ensembl_havana	ENSMUSP00000122731	ENSMUST00000152995	1.06594	6.16463	6.99042	6.2534	2.99615	6.69003	11.9283	7.52665
11	4739181	4739320	139	chr11:4739180-4739319	Cabp7	Cabp7-201	-	4736892	4746779	CDS Exon 4	7459	-2289	0.014159	1	CCDS24390	protein_coding	ENSMUSG00000009075	Cabp7	ensembl_havana	ENSMUSP00000009219	ENSMUST00000009219	1.06594	2.05488	5.71944	3.1267	2.99615	1.67251	1.19283	6.27221
11	4738843	4738993	150	chr11:4738842-4738992	Cabp7	Cabp7-201	-	4736892	4746779	CDS Exon 5	7786	-1951	0.015271	1	CCDS24390	protein_coding	ENSMUSG00000009075	Cabp7	ensembl_havana	ENSMUSP00000009219	ENSMUST00000009219	9.59342	3.08232	5.71944	9.3801	7.7044	2.50876	0	3.76332
11	4747116	4747284	168	chr11:4747115-4747283	Cabp7	Cabp7-201	-	4736892	4746779	TSS	-337	-10224	0	0	CCDS24390	protein_coding	ENSMUSG00000009075	Cabp7	ensembl_havana	ENSMUSP00000009219	ENSMUST00000009219	11.7253	15.4116	9.5324	6.2534	23.1132	24.2514	13.1212	15.0533
18	12741833	12741923	90	chr18:12741832-12741922	Cabyr	Cabyr-207	+	12741355	12755143	5' UTR Exon	478	-13220	0.006599	1	CCDS37739	protein_coding	ENSMUSG00000024430	Cabyr	ensembl_havana	ENSMUSP00000140894	ENSMUST00000191078	6.39561	12.3293	8.26141	6.2534	12.8407	18.3976	11.9283	11.29
18	12741923	12741992	69	chr18:12741922-12741991	Cabyr	Cabyr-207	+	12741355	12755143	5' UTR Exon	568	-13151	0.005077	1	CCDS37739	protein_coding	ENSMUSG00000024430	Cabyr	ensembl_havana	ENSMUSP00000140894	ENSMUST00000191078	1.06594	1.02744	0	0	2.14011	0	0	0
18	12740721	12740801	80	chr18:12740720-12740800	Cabyr	Cabyr-206	+	12741355	12755143	TSS	-554	-14342	0	0	CCDS37739	protein_coding	ENSMUSG00000024430	Cabyr	ensembl_havana	ENSMUSP00000140870	ENSMUST00000186263	1.06594	9.24695	5.71944	3.1267	4.28022	1.67251	5.96417	10.0355
18	12740801	12740874	73	chr18:12740800-12740873	Cabyr	Cabyr-206	+	12741355	12755143	TSS	-481	-14269	0	0	CCDS37739	protein_coding	ENSMUSG00000024430	Cabyr	ensembl_havana	ENSMUSP00000140870	ENSMUST00000186263	4.26374	3.08232	2.54197	6.2534	1.28407	1.67251	0	0
18	12740897	12740950	53	chr18:12740896-12740949	Cabyr	Cabyr-206	+	12741355	12755143	TSS	-405	-14193	0	0	CCDS37739	protein_coding	ENSMUSG00000024430	Cabyr	ensembl_havana	ENSMUSP00000140870	ENSMUST00000186263	0	0	0.635493	3.1267	1.28407	0	0	0
18	12741057	12741212	155	chr18:12741056-12741211	Cabyr	Cabyr-206	+	12741355	12755143	TSS	-143	-13931	0	0	CCDS37739	protein_coding	ENSMUSG00000024430	Cabyr	ensembl_havana	ENSMUSP00000140870	ENSMUST00000186263	26.6484	23.6311	21.6068	12.5068	24.8253	24.2514	17.8925	16.3077
18	12741212	12741331	119	chr18:12741211-12741330	Cabyr	Cabyr-206	+	12741355	12755143	TSS	-24	-13812	0	0	CCDS37739	protein_coding	ENSMUSG00000024430	Cabyr	ensembl_havana	ENSMUSP00000140870	ENSMUST00000186263	37.3077	58.1564	29.2327	40.6471	53.9308	55.1928	45.3277	40.1421
18	12741331	12741831	500	chr18:12741330-12741830	Cabyr	Cabyr-206	+	12741355	12755143	TSS	0	-13312	0.034593	0.952096	CCDS37739	protein_coding	ENSMUSG00000024430	Cabyr	ensembl_havana	ENSMUSP00000140870	ENSMUST00000186263	156.692	160.688	121.379	109.434	127.123	122.929	162.225	183.148
2	27009487	27009548	61	chr2:27009486-27009547	Cacfd1	Cacfd1-205	+	27009926	27021090	TSS	-378	-11542	0	0	CCDS38086	protein_coding	ENSMUSG00000015488	Cacfd1	ensembl_havana	ENSMUSP00000109640	ENSMUST00000114007	3.19781	2.05488	1.90648	0	2.14011	1.67251	2.38567	2.50888
2	27009711	27009903	192	chr2:27009710-27009902	Cacfd1	Cacfd1-205	+	27009926	27021090	TSS	-23	-11187	0	0	CCDS38086	protein_coding	ENSMUSG00000015488	Cacfd1	ensembl_havana	ENSMUSP00000109640	ENSMUST00000114007	100.198	110.963	90.8755	50.0272	123.467	113.731	88.2697	134.225
2	27009903	27010181	278	chr2:27009902-27010180	Cacfd1	Cacfd1-205	+	27009926	27021090	TSS	0	-10909	0.022929	0.917563	CCDS38086	protein_coding	ENSMUSG00000015488	Cacfd1	ensembl_havana	ENSMUSP00000109640	ENSMUST00000114007	216.385	214.735	171.583	187.602	210.818	254.221	225.446	204.474
2	27010181	27010247	66	chr2:27010180-27010246	Cacfd1	Cacfd1-207	+	27010082	27015904	TSS	99	-5657	0.011506	1	---	protein_coding	ENSMUSG00000015488	Cacfd1	ensembl_havana	ENSMUSP00000122562	ENSMUST00000133807	7.46155	13.3567	20.7485	6.2534	21.4011	16.7251	8.34984	20.0711
2	27010247	27010297	50	chr2:27010246-27010296	Cacfd1	Cacfd1-201	+	27010593	27020299	TSS	-296	-10002	0	0	---	protein_coding	ENSMUSG00000015488	Cacfd1	ensembl_havana	ENSMUSP00000109636	ENSMUST00000114003	5.32968	7.19207	8.48418	18.7602	9.84451	5.85378	7.157	2.50888
2	27010338	27010402	64	chr2:27010337-27010401	Cacfd1	Cacfd1-201	+	27010593	27020299	TSS	-191	-9897	0	0	---	protein_coding	ENSMUSG00000015488	Cacfd1	ensembl_havana	ENSMUSP00000109636	ENSMUST00000114003	1.06594	1.02744	0.635493	6.2534	1.28407	1.67251	1.19283	2.50888
2	27010468	27010526	58	chr2:27010467-27010525	Cacfd1	Cacfd1-201	+	27010593	27020299	TSS	-67	-9773	0	0	---	protein_coding	ENSMUSG00000015488	Cacfd1	ensembl_havana	ENSMUSP00000109636	ENSMUST00000114003	3.19781	1.02744	6.35493	6.2534	2.56813	1.67251	2.38567	5.01776
2	27010526	27010581	55	chr2:27010525-27010580	Cacfd1	Cacfd1-201	+	27010593	27020299	TSS	-12	-9718	0	0	---	protein_coding	ENSMUSG00000015488	Cacfd1	ensembl_havana	ENSMUSP00000109636	ENSMUST00000114003	0	0	1.90648	0	2.56813	1.67251	1.19283	2.50888
2	27010588	27010744	156	chr2:27010587-27010743	Cacfd1	Cacfd1-201	+	27010593	27020299	TSS	0	-9555	0.015659	0.968153	---	protein_coding	ENSMUSG00000015488	Cacfd1	ensembl_havana	ENSMUSP00000109636	ENSMUST00000114003	14.9231	6.16463	11.4389	15.6335	12.4126	5.85378	8.34984	5.01776
2	27017852	27017935	83	chr2:27017851-27017934	Cacfd1	Cacfd1-206	+	27010013	27018422	TTS	7839	-487	0.009988	1	---	protein_coding	ENSMUSG00000015488	Cacfd1	ensembl_havana	---	ENSMUST00000133126	11.7253	9.24695	5.08394	3.1267	7.27637	3.34502	2.38567	3.76332
2	27017993	27018108	115	chr2:27017992-27018107	Cacfd1	Cacfd1-206	+	27010013	27018422	TTS	7980	-314	0.013793	1	---	protein_coding	ENSMUSG00000015488	Cacfd1	ensembl_havana	---	ENSMUST00000133126	11.7253	8.21951	10.8034	18.7602	19.261	17.5613	13.1212	13.7989
2	27019689	27019756	67	chr2:27019688-27019755	Cacfd1	Cacfd1-201	+	27010593	27020299	TTS	9096	-543	0.007005	1	---	protein_coding	ENSMUSG00000015488	Cacfd1	ensembl_havana	ENSMUSP00000109636	ENSMUST00000114003	2.13187	1.02744	7.38476	6.2534	2.99615	5.01753	0	1.25444
2	27019756	27019835	79	chr2:27019755-27019834	Cacfd1	Cacfd1-201	+	27010593	27020299	TTS	9163	-464	0.008241	1	---	protein_coding	ENSMUSG00000015488	Cacfd1	ensembl_havana	ENSMUSP00000109636	ENSMUST00000114003	4.26374	3.08232	5.3251	6.2534	3.8522	3.34502	2.38567	1.25444
4	100776949	100777081	132	chr4:100776948-100777080	Cachd1	Cachd1-201	+	100776675	101004545	5' UTR Exon	274	-227464	0.000584	1	CCDS18391	protein_coding	ENSMUSG00000028532	Cachd1	ensembl_havana	ENSMUSP00000030257	ENSMUST00000030257	9.59342	12.3293	8.8969	9.3801	17.9769	23.4151	11.9283	15.0533
4	100777126	100777181	55	chr4:100777125-100777180	Cachd1	Cachd1-201	+	100776675	101004545	CDS Exon 1	451	-227364	0.000246	1	CCDS18391	protein_coding	ENSMUSG00000028532	Cachd1	ensembl_havana	ENSMUSP00000030257	ENSMUST00000030257	5.32968	13.3567	11.4389	0	8.13242	3.34502	2.38567	6.27221
4	100777196	100777286	90	chr4:100777195-100777285	Cachd1	Cachd1-201	+	100776675	101004545	CDS Exon 1	521	-227259	0.000399	1	CCDS18391	protein_coding	ENSMUSG00000028532	Cachd1	ensembl_havana	ENSMUSP00000030257	ENSMUST00000030257	6.39561	12.3293	13.9808	3.1267	9.41648	12.5438	10.7355	16.3077
4	100777286	100777424	138	chr4:100777285-100777423	Cachd1	Cachd1-201	+	100776675	101004545	CDS Exon 1	611	-227121	0.00061	1	CCDS18391	protein_coding	ENSMUSG00000028532	Cachd1	ensembl_havana	ENSMUSP00000030257	ENSMUST00000030257	11.7253	10.2744	7.62592	12.5068	11.5566	5.85378	8.34984	7.52665
4	100988551	100988605	54	chr4:100988550-100988604	Cachd1	Cachd1-201	+	100776675	101004545	CDS Exon 21	211876	-15940	0.000241	1	CCDS18391	protein_coding	ENSMUSG00000028532	Cachd1	ensembl_havana	ENSMUSP00000030257	ENSMUST00000030257	3.19781	2.05488	1.90648	0	6.84835	7.52629	4.77134	5.01776
4	100988605	100988728	123	chr4:100988604-100988727	Cachd1	Cachd1-201	+	100776675	101004545	CDS Exon 21	211930	-15817	0.000544	1	CCDS18391	protein_coding	ENSMUSG00000028532	Cachd1	ensembl_havana	ENSMUSP00000030257	ENSMUST00000030257	5.32968	9.24695	6.35493	3.1267	8.56044	8.36254	2.38567	2.50888
4	100994836	100994975	139	chr4:100994835-100994974	Cachd1	Cachd1-201	+	100776675	101004545	CDS Exon 26	218161	-9570	0.000614	1	CCDS18391	protein_coding	ENSMUSG00000028532	Cachd1	ensembl_havana	ENSMUSP00000030257	ENSMUST00000030257	12.7912	13.3567	21.6068	12.5068	14.5527	15.0526	7.157	8.78109
4	100951913	100952127	214	chr4:100951912-100952126	Cachd1	Cachd1-201	+	100776675	101004545	CDS Exon 6	175238	-52418	0.000944	1	CCDS18391	protein_coding	ENSMUSG00000028532	Cachd1	ensembl_havana	ENSMUSP00000030257	ENSMUST00000030257	7.46155	2.05488	5.71944	3.1267	2.56813	3.34502	11.9283	8.78109
4	100777569	100777647	78	chr4:100777568-100777646	Cachd1	Cachd1-201	+	100776675	101004545	Intron 1	894	-226898	0.000347	1	CCDS18391	protein_coding	ENSMUSG00000028532	Cachd1	ensembl_havana	ENSMUSP00000030257	ENSMUST00000030257	1.06594	2.05488	4.44845	0	0.428022	1.67251	3.5785	2.50888
4	100777647	100777699	52	chr4:100777646-100777698	Cachd1	Cachd1-201	+	100776675	101004545	Intron 1	972	-226846	0.000233	1	CCDS18391	protein_coding	ENSMUSG00000028532	Cachd1	ensembl_havana	ENSMUSP00000030257	ENSMUST00000030257	1.03518e-13	3.08232	0.635493	0	0.428022	3.34502	0	0
4	100777699	100777772	73	chr4:100777698-100777771	Cachd1	Cachd1-201	+	100776675	101004545	Intron 1	1024	-226773	0.000325	1	CCDS18391	protein_coding	ENSMUSG00000028532	Cachd1	ensembl_havana	ENSMUSP00000030257	ENSMUST00000030257	5.32968	6.16463	4.44845	0	3.8522	1.67251	1.19283	5.01776
4	100777772	100777828	56	chr4:100777771-100777827	Cachd1	Cachd1-201	+	100776675	101004545	Intron 1	1097	-226717	0.00025	1	CCDS18391	protein_coding	ENSMUSG00000028532	Cachd1	ensembl_havana	ENSMUSP00000030257	ENSMUST00000030257	1.06594	1.02744	7.62592	15.6335	2.14011	0.836254	1.19283	1.25444
4	100777901	100777958	57	chr4:100777900-100777957	Cachd1	Cachd1-201	+	100776675	101004545	Intron 1	1226	-226587	0.000255	1	CCDS18391	protein_coding	ENSMUSG00000028532	Cachd1	ensembl_havana	ENSMUSP00000030257	ENSMUST00000030257	3.19781	1.02744	1.27099	3.1267	0.428022	1.67251	2.38567	1.25444
4	100782412	100782491	79	chr4:100782411-100782490	Cachd1	Cachd1-201	+	100776675	101004545	Intron 1	5737	-222054	0.000351	1	CCDS18391	protein_coding	ENSMUSG00000028532	Cachd1	ensembl_havana	ENSMUSP00000030257	ENSMUST00000030257	31.9781	38.0152	36.2231	12.5068	20.5451	22.5789	15.5068	27.5977
4	100782507	100782620	113	chr4:100782506-100782619	Cachd1	Cachd1-201	+	100776675	101004545	Intron 1	5832	-221925	0.0005	1	CCDS18391	protein_coding	ENSMUSG00000028532	Cachd1	ensembl_havana	ENSMUSP00000030257	ENSMUST00000030257	24.5165	23.6311	31.1392	18.7602	20.9731	26.7601	13.1212	22.5799
4	100782639	100782818	179	chr4:100782638-100782817	Cachd1	Cachd1-201	+	100776675	101004545	Intron 1	5964	-221727	0.00079	1	CCDS18391	protein_coding	ENSMUSG00000028532	Cachd1	ensembl_havana	ENSMUSP00000030257	ENSMUST00000030257	9.59342	12.3293	12.0744	12.5068	8.13242	12.5438	11.9283	2.50888
4	100782822	100782969	147	chr4:100782821-100782968	Cachd1	Cachd1-201	+	100776675	101004545	Intron 1	6147	-221576	0.000649	1	CCDS18391	protein_coding	ENSMUSG00000028532	Cachd1	ensembl_havana	ENSMUSP00000030257	ENSMUST00000030257	3.19781	14.3841	5.71944	3.1267	2.99615	9.1988	9.54267	12.5444
4	100782969	100783020	51	chr4:100782968-100783019	Cachd1	Cachd1-201	+	100776675	101004545	Intron 1	6294	-221525	0.000228	1	CCDS18391	protein_coding	ENSMUSG00000028532	Cachd1	ensembl_havana	ENSMUSP00000030257	ENSMUST00000030257	9.59342	8.21951	6.35493	3.1267	4.70824	2.50876	0	8.78109
4	100783020	100783175	155	chr4:100783019-100783174	Cachd1	Cachd1-201	+	100776675	101004545	Intron 1	6345	-221370	0.000685	1	CCDS18391	protein_coding	ENSMUSG00000028532	Cachd1	ensembl_havana	ENSMUSP00000030257	ENSMUST00000030257	39.4396	43.1524	33.6811	15.6335	18.4049	33.4502	20.2782	21.3255
4	100819315	100819736	421	chr4:100819314-100819735	Cachd1	Cachd1-201	+	100776675	101004545	Intron 1	42640	-184809	0.001852	1	CCDS18391	protein_coding	ENSMUSG00000028532	Cachd1	ensembl_havana	ENSMUSP00000030257	ENSMUST00000030257	10.6594	8.21951	20.9713	3.1267	12.4126	12.5438	27.4352	7.52665
4	100820629	100820723	94	chr4:100820628-100820722	Cachd1	Cachd1-201	+	100776675	101004545	Intron 1	43954	-183822	0.000417	1	CCDS18391	protein_coding	ENSMUSG00000028532	Cachd1	ensembl_havana	ENSMUSP00000030257	ENSMUST00000030257	20.2528	10.2744	10.8034	9.3801	16.2648	16.7251	7.157	15.0533
4	100820723	100820797	74	chr4:100820722-100820796	Cachd1	Cachd1-201	+	100776675	101004545	Intron 1	44048	-183748	0.000329	1	CCDS18391	protein_coding	ENSMUSG00000028532	Cachd1	ensembl_havana	ENSMUSP00000030257	ENSMUST00000030257	10.6594	12.3293	3.81296	0	6.84835	1.67251	3.5785	8.78109
4	100820829	100820898	69	chr4:100820828-100820897	Cachd1	Cachd1-201	+	100776675	101004545	Intron 1	44154	-183647	0.000307	1	CCDS18391	protein_coding	ENSMUSG00000028532	Cachd1	ensembl_havana	ENSMUSP00000030257	ENSMUST00000030257	0	0	0.635493	3.1267	0	1.67251	1.19283	2.50888
4	100832821	100832975	154	chr4:100832820-100832974	Cachd1	Cachd1-201	+	100776675	101004545	Intron 1	56146	-171570	0.00068	1	CCDS18391	protein_coding	ENSMUSG00000028532	Cachd1	ensembl_havana	ENSMUSP00000030257	ENSMUST00000030257	3.19781	3.08232	9.5324	12.5068	2.56813	1.67251	2.38567	3.76332
4	100850495	100850670	175	chr4:100850494-100850669	Cachd1	Cachd1-201	+	100776675	101004545	Intron 1	73820	-153875	0.000772	1	CCDS18391	protein_coding	ENSMUSG00000028532	Cachd1	ensembl_havana	ENSMUSP00000030257	ENSMUST00000030257	7.46155	5.13719	2.54197	9.3801	1.71209	0	5.96417	5.01776
4	100850918	100851070	152	chr4:100850917-100851069	Cachd1	Cachd1-201	+	100776675	101004545	Intron 1	74243	-153475	0.000671	1	CCDS18391	protein_coding	ENSMUSG00000028532	Cachd1	ensembl_havana	ENSMUSP00000030257	ENSMUST00000030257	7.46155	13.3567	5.71944	12.5068	9.84451	0.836254	7.157	10.0355
4	100851070	100851183	113	chr4:100851069-100851182	Cachd1	Cachd1-201	+	100776675	101004545	Intron 1	74395	-153362	0.0005	1	CCDS18391	protein_coding	ENSMUSG00000028532	Cachd1	ensembl_havana	ENSMUSP00000030257	ENSMUST00000030257	2.13187	2.05488	5.08394	9.3801	1.28407	0	2.38567	1.25444
4	100855091	100855278	187	chr4:100855090-100855277	Cachd1	Cachd1-201	+	100776675	101004545	Intron 1	78416	-149267	0.000825	1	CCDS18391	protein_coding	ENSMUSG00000028532	Cachd1	ensembl_havana	ENSMUSP00000030257	ENSMUST00000030257	6.39561	6.16463	6.35493	15.6335	2.56813	1.67251	10.7355	1.25444
4	100862353	100862554	201	chr4:100862352-100862553	Cachd1	Cachd1-201	+	100776675	101004545	Intron 1	85678	-141991	0.000886	1	CCDS18391	protein_coding	ENSMUSG00000028532	Cachd1	ensembl_havana	ENSMUSP00000030257	ENSMUST00000030257	6.39561	11.3018	6.99042	18.7602	6.84835	3.34502	8.34984	5.01776
4	100981324	100981444	120	chr4:100981323-100981443	Cachd1	Cachd1-201	+	100776675	101004545	Intron 17	204649	-23101	0.000531	1	CCDS18391	protein_coding	ENSMUSG00000028532	Cachd1	ensembl_havana	ENSMUSP00000030257	ENSMUST00000030257	3.19781	2.05488	1.27099	0	2.56813	1.67251	3.5785	1.25444
4	100874248	100874419	171	chr4:100874247-100874418	Cachd1	Cachd1-201	+	100776675	101004545	Intron 2	97573	-130126	0.000755	1	CCDS18391	protein_coding	ENSMUSG00000028532	Cachd1	ensembl_havana	ENSMUSP00000030257	ENSMUST00000030257	3.19781	6.16463	4.44845	6.2534	6.42033	0.836254	2.38567	5.01776
4	100879914	100879994	80	chr4:100879913-100879993	Cachd1	Cachd1-201	+	100776675	101004545	Intron 2	103239	-124551	0.000355	1	CCDS18391	protein_coding	ENSMUSG00000028532	Cachd1	ensembl_havana	ENSMUSP00000030257	ENSMUST00000030257	1.06594	3.08232	2.54197	0	1.28407	1.67251	1.19283	3.76332
4	100880027	100880101	74	chr4:100880026-100880100	Cachd1	Cachd1-201	+	100776675	101004545	Intron 2	103352	-124444	0.000329	1	CCDS18391	protein_coding	ENSMUSG00000028532	Cachd1	ensembl_havana	ENSMUSP00000030257	ENSMUST00000030257	4.26374	0	3.81296	3.1267	2.14011	2.50876	0	1.25444
4	100880120	100880178	58	chr4:100880119-100880177	Cachd1	Cachd1-201	+	100776675	101004545	Intron 2	103445	-124367	0.000259	1	CCDS18391	protein_coding	ENSMUSG00000028532	Cachd1	ensembl_havana	ENSMUSP00000030257	ENSMUST00000030257	5.32968	3.08232	3.17747	0	1.71209	5.01753	1.19283	3.76332
4	100880178	100880272	94	chr4:100880177-100880271	Cachd1	Cachd1-201	+	100776675	101004545	Intron 2	103503	-124273	0.000417	1	CCDS18391	protein_coding	ENSMUSG00000028532	Cachd1	ensembl_havana	ENSMUSP00000030257	ENSMUST00000030257	22.3846	15.4116	24.7842	12.5068	10.7006	20.9064	19.0853	11.29
4	100880295	100880362	67	chr4:100880294-100880361	Cachd1	Cachd1-201	+	100776675	101004545	Intron 2	103620	-124183	0.000298	1	CCDS18391	protein_coding	ENSMUSG00000028532	Cachd1	ensembl_havana	ENSMUSP00000030257	ENSMUST00000030257	9.59342	11.3018	31.1392	3.1267	1.71209	18.3976	7.157	1.25444
4	100885979	100886103	124	chr4:100885978-100886102	Cachd1	Cachd1-201	+	100776675	101004545	Intron 2	109304	-118442	0.000549	1	CCDS18391	protein_coding	ENSMUSG00000028532	Cachd1	ensembl_havana	ENSMUSP00000030257	ENSMUST00000030257	4.26374	8.21951	4.44845	3.1267	13.6967	15.0526	16.6997	11.29
4	100886103	100886164	61	chr4:100886102-100886163	Cachd1	Cachd1-201	+	100776675	101004545	Intron 2	109428	-118381	0.000272	1	CCDS18391	protein_coding	ENSMUSG00000028532	Cachd1	ensembl_havana	ENSMUSP00000030257	ENSMUST00000030257	0	1.02744	0.635493	0	0.428022	1.67251	1.19283	0
4	100886164	100886403	239	chr4:100886163-100886402	Cachd1	Cachd1-201	+	100776675	101004545	Intron 2	109489	-118142	0.001053	1	CCDS18391	protein_coding	ENSMUSG00000028532	Cachd1	ensembl_havana	ENSMUSP00000030257	ENSMUST00000030257	15.989	16.439	6.35493	3.1267	11.5566	9.1988	13.1212	10.0355
4	100886403	100886465	62	chr4:100886402-100886464	Cachd1	Cachd1-201	+	100776675	101004545	Intron 2	109728	-118080	0.000276	1	CCDS18391	protein_coding	ENSMUSG00000028532	Cachd1	ensembl_havana	ENSMUSP00000030257	ENSMUST00000030257	2.13187	5.13719	3.17747	6.2534	1.28407	1.67251	3.5785	0
4	100991153	100991247	94	chr4:100991152-100991246	Cachd1	Cachd1-201	+	100776675	101004545	Intron 23	214478	-13298	0.000417	1	CCDS18391	protein_coding	ENSMUSG00000028532	Cachd1	ensembl_havana	ENSMUSP00000030257	ENSMUST00000030257	10.6594	8.21951	5.08394	6.2534	11.5566	11.7076	10.7355	2.50888
4	100991247	100991384	137	chr4:100991246-100991383	Cachd1	Cachd1-201	+	100776675	101004545	Intron 23	214572	-13161	0.000606	1	CCDS18391	protein_coding	ENSMUSG00000028532	Cachd1	ensembl_havana	ENSMUSP00000030257	ENSMUST00000030257	8.52748	6.16463	7.62592	12.5068	7.7044	13.3801	5.96417	2.50888
4	100991384	100991449	65	chr4:100991383-100991448	Cachd1	Cachd1-201	+	100776675	101004545	Intron 23	214709	-13096	0.00029	1	CCDS18391	protein_coding	ENSMUSG00000028532	Cachd1	ensembl_havana	ENSMUSP00000030257	ENSMUST00000030257	4.26374	0	4.44845	3.1267	2.14011	0.836254	2.38567	1.25444
4	100998324	100998552	228	chr4:100998323-100998551	Cachd1	Cachd1-201	+	100776675	101004545	Intron 26	221649	-5993	0.001005	1	CCDS18391	protein_coding	ENSMUSG00000028532	Cachd1	ensembl_havana	ENSMUSP00000030257	ENSMUST00000030257	12.7912	14.3841	3.81296	0	10.7006	10.8713	17.8925	18.8166
4	101009567	101009678	111	chr4:101009566-101009677	Cachd1	Cachd1-202	+	100776675	101029221	Intron 26	232892	-19543	0.000443	1	---	protein_coding	ENSMUSG00000028532	Cachd1	ensembl_havana	ENSMUSP00000095568	ENSMUST00000097955	0	0	1.90648	0	2.14011	0.836254	0	1.25444
4	101010606	101010735	129	chr4:101010605-101010734	Cachd1	Cachd1-202	+	100776675	101029221	Intron 26	233931	-18486	0.000515	1	---	protein_coding	ENSMUSG00000028532	Cachd1	ensembl_havana	ENSMUSP00000095568	ENSMUST00000097955	0	4.10975	3.81296	3.1267	0.428022	0.836254	5.96417	5.01776
4	100914730	100914866	136	chr4:100914729-100914865	Cachd1	Cachd1-201	+	100776675	101004545	Intron 3	138055	-89679	0.000601	1	CCDS18391	protein_coding	ENSMUSG00000028532	Cachd1	ensembl_havana	ENSMUSP00000030257	ENSMUST00000030257	17.055	19.5213	15.8873	0	20.117	16.7251	11.9283	15.0533
4	100915053	100915161	108	chr4:100915052-100915160	Cachd1	Cachd1-201	+	100776675	101004545	Intron 3	138378	-89384	0.000478	1	CCDS18391	protein_coding	ENSMUSG00000028532	Cachd1	ensembl_havana	ENSMUSP00000030257	ENSMUST00000030257	1.06594	0	0.635493	3.1267	2.99615	0.836254	3.5785	6.27221
4	100915967	100916152	185	chr4:100915966-100916151	Cachd1	Cachd1-201	+	100776675	101004545	Intron 3	139292	-88393	0.000816	1	CCDS18391	protein_coding	ENSMUSG00000028532	Cachd1	ensembl_havana	ENSMUSP00000030257	ENSMUST00000030257	8.52748	2.05488	5.08394	9.3801	0.856044	4.18127	3.5785	2.50888
4	100922990	100923125	135	chr4:100922989-100923124	Cachd1	Cachd1-201	+	100776675	101004545	Intron 4	146315	-81420	0.000597	1	CCDS18391	protein_coding	ENSMUSG00000028532	Cachd1	ensembl_havana	ENSMUSP00000030257	ENSMUST00000030257	4.26374	3.08232	3.81296	6.2534	4.70824	0	7.157	8.78109
4	100923195	100923336	141	chr4:100923194-100923335	Cachd1	Cachd1-201	+	100776675	101004545	Intron 4	146520	-81209	0.000623	1	CCDS18391	protein_coding	ENSMUSG00000028532	Cachd1	ensembl_havana	ENSMUSP00000030257	ENSMUST00000030257	28.7803	27.7408	10.1679	21.8869	20.9731	23.4151	29.8209	18.8166
4	100940011	100940243	232	chr4:100940010-100940242	Cachd1	Cachd1-201	+	100776675	101004545	Intron 4	163336	-64302	0.001023	1	CCDS18391	protein_coding	ENSMUSG00000028532	Cachd1	ensembl_havana	ENSMUSP00000030257	ENSMUST00000030257	6.39561	3.08232	12.7099	6.2534	3.8522	5.85378	8.34984	3.76332
4	100776168	100776218	50	chr4:100776167-100776217	Cachd1	Cachd1-201	+	100776675	101004545	TSS	-457	-228327	0	0	CCDS18391	protein_coding	ENSMUSG00000028532	Cachd1	ensembl_havana	ENSMUSP00000030257	ENSMUST00000030257	3.19781	2.05488	1.27099	0	1.28407	0	2.38567	0
4	100776284	100776415	131	chr4:100776283-100776414	Cachd1	Cachd1-201	+	100776675	101004545	TSS	-260	-228130	0	0	CCDS18391	protein_coding	ENSMUSG00000028532	Cachd1	ensembl_havana	ENSMUSP00000030257	ENSMUST00000030257	8.52748	14.3841	5.08394	9.3801	2.56813	11.7076	2.38567	6.27221
4	100776439	100776565	126	chr4:100776438-100776564	Cachd1	Cachd1-201	+	100776675	101004545	TSS	-110	-227980	0	0	CCDS18391	protein_coding	ENSMUSG00000028532	Cachd1	ensembl_havana	ENSMUSP00000030257	ENSMUST00000030257	26.6484	14.3841	19.0648	9.3801	14.1247	11.7076	9.54267	12.5444
4	100776565	100776826	261	chr4:100776564-100776825	Cachd1	Cachd1-201	+	100776675	101004545	TSS	0	-227719	0.000667	0.580153	CCDS18391	protein_coding	ENSMUSG00000028532	Cachd1	ensembl_havana	ENSMUSP00000030257	ENSMUST00000030257	119.385	113.018	74.9882	50.0272	92.0247	122.929	77.5342	72.7576
8	84339536	84339683	147	chr8:84339535-84339682	Cacna1a	Cacna1a-213	+	84338639	84640247	5' UTR Exon	897	-300564	0.000491	1	---	protein_coding	ENSMUSG00000034656	Cacna1a	ensembl_havana	ENSMUSP00000158803	ENSMUST00000238701	19.1868	14.3841	22.8778	18.7602	17.1209	23.4151	10.7355	17.5622
8	84339683	84339736	53	chr8:84339682-84339735	Cacna1a	Cacna1a-213	+	84338639	84640247	5' UTR Exon	1044	-300511	0.000179	1	---	protein_coding	ENSMUSG00000034656	Cacna1a	ensembl_havana	ENSMUSP00000158803	ENSMUST00000238701	0	0	0	0	1.28407	0	0	0
8	84352247	84352499	252	chr8:84352246-84352498	Cacna1a	Cacna1a-213	+	84338639	84640247	5' UTR Exon	13608	-287748	0.000839	1	---	protein_coding	ENSMUSG00000034656	Cacna1a	ensembl_havana	ENSMUSP00000158803	ENSMUST00000238701	3.19781	6.16463	12.7099	6.2534	8.56044	5.85378	7.157	7.52665
8	84353784	84353900	116	chr8:84353783-84353899	Cacna1a	Cacna1a-213	+	84338639	84640247	5' UTR Exon	15145	-286347	0.000388	1	---	protein_coding	ENSMUSG00000034656	Cacna1a	ensembl_havana	ENSMUSP00000158803	ENSMUST00000238701	5.32968	2.05488	4.44845	12.5068	9.41648	6.69003	3.5785	8.78109
8	84635540	84635590	50	chr8:84635539-84635589	Cacna1a	Cacna1a-212	+	84600494	84640247	CDS Exon 13	35046	-4657	0.001283	1	---	protein_coding	ENSMUSG00000034656	Cacna1a	ensembl_havana	ENSMUSP00000158675	ENSMUST00000238337	0	2.05488	5.08394	0	0.856044	0	0	2.50888
8	84577510	84577595	85	chr8:84577509-84577594	Cacna1a	Cacna1a-203	+	84571797	84580463	Intron 1	5713	-2868	0.009923	1	---	protein_coding	ENSMUSG00000034656	Cacna1a	ensembl_havana	---	ENSMUST00000126302	1.06594	0	1.27099	6.2534	2.56813	1.67251	1.19283	2.50888
8	84577595	84577647	52	chr8:84577594-84577646	Cacna1a	Cacna1a-203	+	84571797	84580463	Intron 1	5798	-2816	0.006115	1	---	protein_coding	ENSMUSG00000034656	Cacna1a	ensembl_havana	---	ENSMUST00000126302	0	0	1.27099	0	0.428022	0	1.19283	1.25444
8	84577668	84577740	72	chr8:84577667-84577739	Cacna1a	Cacna1a-203	+	84571797	84580463	Intron 1	5871	-2723	0.008423	1	---	protein_coding	ENSMUSG00000034656	Cacna1a	ensembl_havana	---	ENSMUST00000126302	2.13187	2.05488	7.62592	0	3.8522	5.01753	1.19283	1.25444
8	84577740	84577860	120	chr8:84577739-84577859	Cacna1a	Cacna1a-203	+	84571797	84580463	Intron 1	5943	-2603	0.013961	1	---	protein_coding	ENSMUSG00000034656	Cacna1a	ensembl_havana	---	ENSMUST00000126302	4.26374	13.3567	7.62592	6.2534	6.42033	10.0351	9.54267	10.0355
8	84577860	84577912	52	chr8:84577859-84577911	Cacna1a	Cacna1a-203	+	84571797	84580463	Intron 1	6063	-2551	0.006115	1	---	protein_coding	ENSMUSG00000034656	Cacna1a	ensembl_havana	---	ENSMUST00000126302	5.32968	1.02744	0.635493	0	3.42418	4.18127	3.5785	2.50888
8	84634969	84635045	76	chr8:84634968-84635044	Cacna1a	Cacna1a-212	+	84600494	84640247	Intron 12	34475	-5202	0.001937	1	---	protein_coding	ENSMUSG00000034656	Cacna1a	ensembl_havana	ENSMUSP00000158675	ENSMUST00000238337	6.39561	6.16463	6.35493	3.1267	9.41648	9.25093	9.54267	11.29
8	84635045	84635099	54	chr8:84635044-84635098	Cacna1a	Cacna1a-212	+	84600494	84640247	Intron 12	34551	-5148	0.001384	1	---	protein_coding	ENSMUSG00000034656	Cacna1a	ensembl_havana	ENSMUSP00000158675	ENSMUST00000238337	9.59342	12.3293	9.5324	6.2534	6.42033	5.80165	2.38567	17.5622
8	84635099	84635154	55	chr8:84635098-84635153	Cacna1a	Cacna1a-212	+	84600494	84640247	Intron 12	34605	-5093	0.001409	1	---	protein_coding	ENSMUSG00000034656	Cacna1a	ensembl_havana	ENSMUSP00000158675	ENSMUST00000238337	9.59342	7.19207	25.4197	9.3801	18.833	17.5613	8.34984	15.0533
8	84635154	84635352	198	chr8:84635153-84635351	Cacna1a	Cacna1a-212	+	84600494	84640247	Intron 12	34660	-4895	0.005006	1	---	protein_coding	ENSMUSG00000034656	Cacna1a	ensembl_havana	ENSMUSP00000158675	ENSMUST00000238337	155.627	111.991	137.267	125.068	128.407	126.274	93.0411	150.533
8	84635480	84635540	60	chr8:84635479-84635539	Cacna1a	Cacna1a-212	+	84600494	84640247	Intron 12	34986	-4707	0.001534	1	---	protein_coding	ENSMUSG00000034656	Cacna1a	ensembl_havana	ENSMUSP00000158675	ENSMUST00000238337	1.06594	3.08232	4.44845	3.1267	4.70824	0.836254	0	0
8	84554429	84554520	91	chr8:84554428-84554519	Cacna1a	Cacna1a-213	+	84338639	84640247	Intron 19	215790	-85727	0.000305	1	---	protein_coding	ENSMUSG00000034656	Cacna1a	ensembl_havana	ENSMUSP00000158803	ENSMUST00000238701	14.9231	9.24695	6.99042	0	10.7006	7.52629	22.6638	10.0355
8	84554520	84554627	107	chr8:84554519-84554626	Cacna1a	Cacna1a-213	+	84338639	84640247	Intron 19	215881	-85620	0.000358	1	---	protein_coding	ENSMUSG00000034656	Cacna1a	ensembl_havana	ENSMUSP00000158803	ENSMUST00000238701	1.06594	3.08232	1.27099	12.5068	5.99231	5.01753	2.38567	8.78109
8	84554627	84554720	93	chr8:84554626-84554719	Cacna1a	Cacna1a-213	+	84338639	84640247	Intron 19	215988	-85527	0.000312	1	---	protein_coding	ENSMUSG00000034656	Cacna1a	ensembl_havana	ENSMUSP00000158803	ENSMUST00000238701	0	3.08232	1.27099	3.1267	2.14011	1.67251	0	0
8	84554720	84554786	66	chr8:84554719-84554785	Cacna1a	Cacna1a-213	+	84338639	84640247	Intron 19	216081	-85461	0.000222	1	---	protein_coding	ENSMUSG00000034656	Cacna1a	ensembl_havana	ENSMUSP00000158803	ENSMUST00000238701	3.19781	0	2.54197	9.3801	2.14011	2.50876	2.38567	0
8	84357843	84357928	85	chr8:84357842-84357927	Cacna1a	Cacna1a-213	+	84338639	84640247	Intron 2	19204	-282319	0.000285	1	---	protein_coding	ENSMUSG00000034656	Cacna1a	ensembl_havana	ENSMUSP00000158803	ENSMUST00000238701	10.6594	19.5213	21.338	9.3801	25.6813	16.7251	22.6638	15.0533
8	84357928	84358078	150	chr8:84357927-84358077	Cacna1a	Cacna1a-213	+	84338639	84640247	Intron 2	19289	-282169	0.000501	1	---	protein_coding	ENSMUSG00000034656	Cacna1a	ensembl_havana	ENSMUSP00000158803	ENSMUST00000238701	19.1868	44.1799	27.595	21.8869	34.6698	35.1227	34.5922	28.8521
8	84358078	84358135	57	chr8:84358077-84358134	Cacna1a	Cacna1a-213	+	84338639	84640247	Intron 2	19439	-282112	0.000192	1	---	protein_coding	ENSMUSG00000034656	Cacna1a	ensembl_havana	ENSMUSP00000158803	ENSMUST00000238701	3.19781	2.05488	5.71944	3.1267	1.28407	0	5.96417	3.76332
8	84358227	84358284	57	chr8:84358226-84358283	Cacna1a	Cacna1a-213	+	84338639	84640247	Intron 2	19588	-281963	0.000192	1	---	protein_coding	ENSMUSG00000034656	Cacna1a	ensembl_havana	ENSMUSP00000158803	ENSMUST00000238701	0	0	1.27099	3.1267	0	0.836254	1.19283	0
8	84363933	84364142	209	chr8:84363932-84364141	Cacna1a	Cacna1a-213	+	84338639	84640247	Intron 2	25294	-276105	0.000696	1	---	protein_coding	ENSMUSG00000034656	Cacna1a	ensembl_havana	ENSMUSP00000158803	ENSMUST00000238701	10.6594	8.21951	6.35493	3.1267	12.8407	9.1988	5.96417	10.0355
8	84416285	84416460	175	chr8:84416284-84416459	Cacna1a	Cacna1a-213	+	84338639	84640247	Intron 3	77646	-223787	0.000584	1	---	protein_coding	ENSMUSG00000034656	Cacna1a	ensembl_havana	ENSMUSP00000158803	ENSMUST00000238701	3.19781	6.16463	6.35493	9.3801	2.99615	5.01753	2.38567	1.25444
8	84417863	84418000	137	chr8:84417862-84417999	Cacna1a	Cacna1a-213	+	84338639	84640247	Intron 3	79224	-222247	0.000458	1	---	protein_coding	ENSMUSG00000034656	Cacna1a	ensembl_havana	ENSMUSP00000158803	ENSMUST00000238701	3.19781	2.05488	5.71944	6.2534	9.41648	10.0351	5.96417	6.27221
8	84418023	84418196	173	chr8:84418022-84418195	Cacna1a	Cacna1a-213	+	84338639	84640247	Intron 3	79384	-222051	0.000577	1	---	protein_coding	ENSMUSG00000034656	Cacna1a	ensembl_havana	ENSMUSP00000158803	ENSMUST00000238701	10.6594	9.24695	7.62592	6.2534	12.4126	15.0526	5.96417	6.27221
8	84434868	84435079	211	chr8:84434867-84435078	Cacna1a	Cacna1a-213	+	84338639	84640247	Intron 3	96229	-205168	0.000703	1	---	protein_coding	ENSMUSG00000034656	Cacna1a	ensembl_havana	ENSMUSP00000158803	ENSMUST00000238701	1.06594	2.05488	7.62592	9.3801	1.71209	6.69003	9.54267	2.50888
8	84435079	84435164	85	chr8:84435078-84435163	Cacna1a	Cacna1a-213	+	84338639	84640247	Intron 3	96440	-205083	0.000285	1	---	protein_coding	ENSMUSG00000034656	Cacna1a	ensembl_havana	ENSMUSP00000158803	ENSMUST00000238701	1.06594	0	1.90648	0	0	0.836254	0	0
8	84592182	84592289	107	chr8:84592181-84592288	Cacna1a	Cacna1a-213	+	84338639	84640247	Intron 32	253543	-47958	0.000358	1	---	protein_coding	ENSMUSG00000034656	Cacna1a	ensembl_havana	ENSMUSP00000158803	ENSMUST00000238701	22.3846	11.3018	11.4389	15.6335	32.5297	20.9064	11.9283	12.5444
8	84592369	84592422	53	chr8:84592368-84592421	Cacna1a	Cacna1a-213	+	84338639	84640247	Intron 32	253730	-47825	0.000179	1	---	protein_coding	ENSMUSG00000034656	Cacna1a	ensembl_havana	ENSMUSP00000158803	ENSMUST00000238701	2.13187	0	0.635493	0	1.28407	0.836254	1.19283	0
8	84594586	84594765	179	chr8:84594585-84594764	Cacna1a	Cacna1a-213	+	84338639	84640247	Intron 33	255947	-45482	0.000597	1	---	protein_coding	ENSMUSG00000034656	Cacna1a	ensembl_havana	ENSMUSP00000158803	ENSMUST00000238701	11.7253	11.3018	5.08394	6.2534	20.5451	18.3976	22.6638	11.29
8	84595849	84595994	145	chr8:84595848-84595993	Cacna1a	Cacna1a-213	+	84338639	84640247	Intron 33	257210	-44253	0.000484	1	---	protein_coding	ENSMUSG00000034656	Cacna1a	ensembl_havana	ENSMUSP00000158803	ENSMUST00000238701	5.32968	5.13719	5.71944	15.6335	8.98846	9.1988	2.38567	8.78109
8	84549979	84550094	115	chr8:84549978-84550093	Cacna1a	Cacna1a-204	+	84547094	84554085	Intron 4	2885	-3991	0.01659	1	---	protein_coding	ENSMUSG00000034656	Cacna1a	ensembl_havana	---	ENSMUST00000129620	3.19781	4.10975	3.17747	0	1.28407	0	7.157	6.27221
8	84471476	84471645	169	chr8:84471475-84471644	Cacna1a	Cacna1a-213	+	84338639	84640247	Intron 5	132837	-168602	0.000564	1	---	protein_coding	ENSMUSG00000034656	Cacna1a	ensembl_havana	ENSMUSP00000158803	ENSMUST00000238701	6.39561	6.16463	3.81296	3.1267	9.84451	6.69003	14.314	2.50888
8	84486083	84486281	198	chr8:84486082-84486280	Cacna1a	Cacna1a-213	+	84338639	84640247	Intron 5	147444	-153966	0.00066	1	---	protein_coding	ENSMUSG00000034656	Cacna1a	ensembl_havana	ENSMUSP00000158803	ENSMUST00000238701	24.5165	11.3018	15.2518	25.0136	19.261	15.8888	13.1212	13.7989
8	84500985	84501167	182	chr8:84500984-84501166	Cacna1a	Cacna1a-213	+	84338639	84640247	Intron 5	162346	-139080	0.000607	1	---	protein_coding	ENSMUSG00000034656	Cacna1a	ensembl_havana	ENSMUSP00000158803	ENSMUST00000238701	3.19781	4.10975	2.54197	18.7602	4.28022	1.67251	1.19283	12.5444
8	84501618	84501719	101	chr8:84501617-84501718	Cacna1a	Cacna1a-213	+	84338639	84640247	Intron 5	162979	-138528	0.000338	1	---	protein_coding	ENSMUSG00000034656	Cacna1a	ensembl_havana	ENSMUSP00000158803	ENSMUST00000238701	1.06594	3.08232	2.54197	9.3801	3.8522	2.50876	3.5785	6.27221
8	84501811	84501878	67	chr8:84501810-84501877	Cacna1a	Cacna1a-213	+	84338639	84640247	Intron 5	163172	-138369	0.000225	1	---	protein_coding	ENSMUSG00000034656	Cacna1a	ensembl_havana	ENSMUSP00000158803	ENSMUST00000238701	1.06594	8.21951	2.54197	3.1267	4.70824	4.18127	1.19283	6.27221
8	84501914	84502098	184	chr8:84501913-84502097	Cacna1a	Cacna1a-213	+	84338639	84640247	Intron 5	163275	-138149	0.000613	1	---	protein_coding	ENSMUSG00000034656	Cacna1a	ensembl_havana	ENSMUSP00000158803	ENSMUST00000238701	12.7912	14.3841	16.5228	25.0136	15.8368	28.4326	21.471	21.3255
8	84502148	84502263	115	chr8:84502147-84502262	Cacna1a	Cacna1a-213	+	84338639	84640247	Intron 5	163509	-137984	0.000385	1	---	protein_coding	ENSMUSG00000034656	Cacna1a	ensembl_havana	ENSMUSP00000158803	ENSMUST00000238701	14.9231	10.2744	12.0744	18.7602	15.8368	20.0701	11.9283	2.50888
8	84514013	84514140	127	chr8:84514012-84514139	Cacna1a	Cacna1a-213	+	84338639	84640247	Intron 5	175374	-126107	0.000424	1	---	protein_coding	ENSMUSG00000034656	Cacna1a	ensembl_havana	ENSMUSP00000158803	ENSMUST00000238701	5.32968	2.05488	1.27099	0	2.99615	3.34502	2.38567	0
8	84519999	84520164	165	chr8:84519998-84520163	Cacna1a	Cacna1a-213	+	84338639	84640247	Intron 7	181360	-120083	0.00055	1	---	protein_coding	ENSMUSG00000034656	Cacna1a	ensembl_havana	ENSMUSP00000158803	ENSMUST00000238701	3.19781	3.08232	4.44845	6.2534	6.42033	4.18127	3.5785	3.76332
8	84414374	84414663	289	chr8:84414373-84414662	Cacna1a	Cacna1a-201	+	84415364	84640247	TSS	-701	-225584	0	0	CCDS52618	protein_coding	ENSMUSG00000034656	Cacna1a	ensembl_havana	ENSMUSP00000112436	ENSMUST00000121390	14.9231	11.3018	15.8873	12.5068	19.261	19.2338	8.34984	21.3255
8	84600435	84600605	170	chr8:84600434-84600604	Cacna1a	Cacna1a-208	+	84601431	84612081	TSS	-826	-11476	0	0	---	protein_coding	ENSMUSG00000034656	Cacna1a	ensembl_havana	---	ENSMUST00000143215	10.6594	6.16463	6.99042	12.5068	2.99615	5.85378	7.157	8.78109
8	84600695	84600923	228	chr8:84600694-84600922	Cacna1a	Cacna1a-208	+	84601431	84612081	TSS	-508	-11158	0	0	---	protein_coding	ENSMUSG00000034656	Cacna1a	ensembl_havana	---	ENSMUST00000143215	7.46155	12.3293	8.8969	9.3801	19.261	12.5438	15.5068	16.3077
8	84601383	84601458	75	chr8:84601382-84601457	Cacna1a	Cacna1a-210	+	84601973	84617898	TSS	-515	-16440	0	0	---	protein_coding	ENSMUSG00000034656	Cacna1a	ensembl_havana	ENSMUSP00000158603	ENSMUST00000153691	0	2.05488	4.44845	0	6.42033	4.18127	1.19283	3.76332
8	84601478	84601640	162	chr8:84601477-84601639	Cacna1a	Cacna1a-210	+	84601973	84617898	TSS	-333	-16258	0	0	---	protein_coding	ENSMUSG00000034656	Cacna1a	ensembl_havana	ENSMUSP00000158603	ENSMUST00000153691	3.19781	8.21951	12.7099	6.2534	6.84835	10.8713	8.34984	10.0355
8	84601640	84601705	65	chr8:84601639-84601704	Cacna1a	Cacna1a-210	+	84601973	84617898	TSS	-268	-16193	0	0	---	protein_coding	ENSMUSG00000034656	Cacna1a	ensembl_havana	ENSMUSP00000158603	ENSMUST00000153691	1.06594	0	4.44845	0	1.71209	5.01753	8.34984	1.25444
8	84601707	84601849	142	chr8:84601706-84601848	Cacna1a	Cacna1a-210	+	84601973	84617898	TSS	-124	-16049	0	0	---	protein_coding	ENSMUSG00000034656	Cacna1a	ensembl_havana	ENSMUSP00000158603	ENSMUST00000153691	3.19781	10.2744	4.44845	9.3801	5.13626	1.67251	15.5068	12.5444
8	84638611	84638718	107	chr8:84638610-84638717	Cacna1a	Cacna1a-205	+	84638991	84639435	TSS	-273	-717	0	0	---	protein_coding	ENSMUSG00000034656	Cacna1a	ensembl_havana	---	ENSMUST00000130507	5.32968	11.3018	18.7814	21.8869	10.7006	13.3801	5.96417	13.7989
8	84638718	84638774	56	chr8:84638717-84638773	Cacna1a	Cacna1a-205	+	84638991	84639435	TSS	-217	-661	0	0	---	protein_coding	ENSMUSG00000034656	Cacna1a	ensembl_havana	---	ENSMUST00000130507	4.26374	3.08232	7.90927	6.2534	3.8522	5.01753	3.5785	5.01776
8	84638774	84638887	113	chr8:84638773-84638886	Cacna1a	Cacna1a-205	+	84638991	84639435	TSS	-104	-548	0	0	---	protein_coding	ENSMUSG00000034656	Cacna1a	ensembl_havana	---	ENSMUST00000130507	33.044	26.7134	46.391	53.1539	26.9654	29.2689	20.2782	26.3433
8	84579544	84579673	129	chr8:84579543-84579672	Cacna1a	Cacna1a-203	+	84571797	84580463	TTS	7747	-790	0.014999	1	---	protein_coding	ENSMUSG00000034656	Cacna1a	ensembl_havana	---	ENSMUST00000126302	7.46155	2.05488	2.54197	3.1267	2.99615	6.69003	9.54267	6.27221
8	84579673	84579751	78	chr8:84579672-84579750	Cacna1a	Cacna1a-203	+	84571797	84580463	TTS	7876	-712	0.009115	1	---	protein_coding	ENSMUSG00000034656	Cacna1a	ensembl_havana	---	ENSMUST00000126302	3.19781	6.16463	10.1679	0	2.14011	1.67251	2.38567	2.50888
8	84579847	84579909	62	chr8:84579846-84579908	Cacna1a	Cacna1a-203	+	84571797	84580463	TTS	8050	-554	0.007269	1	---	protein_coding	ENSMUSG00000034656	Cacna1a	ensembl_havana	---	ENSMUST00000126302	4.26374	4.10975	6.35493	3.1267	5.56429	6.69003	3.5785	2.70187
8	84579909	84579971	62	chr8:84579908-84579970	Cacna1a	Cacna1a-203	+	84571797	84580463	TTS	8112	-492	0.007269	1	---	protein_coding	ENSMUSG00000034656	Cacna1a	ensembl_havana	---	ENSMUST00000126302	3.19781	6.16463	3.17747	3.1267	3.42418	8.36254	0	14.8603
8	84580032	84580094	62	chr8:84580031-84580093	Cacna1a	Cacna1a-203	+	84571797	84580463	TTS	8235	-369	0.007269	1	---	protein_coding	ENSMUSG00000034656	Cacna1a	ensembl_havana	---	ENSMUST00000126302	0	0	4.44845	0	3.42418	4.18127	0	0
8	84580096	84580186	90	chr8:84580095-84580185	Cacna1a	Cacna1a-203	+	84571797	84580463	TTS	8299	-277	0.0105	1	---	protein_coding	ENSMUSG00000034656	Cacna1a	ensembl_havana	---	ENSMUST00000126302	3.19781	2.05488	5.08394	6.2534	4.28022	3.34502	7.157	6.27221
8	84639198	84639260	62	chr8:84639197-84639259	Cacna1a	Cacna1a-211	+	84415784	84640247	TTS	223414	-987	0.000281	1	---	protein_coding	ENSMUSG00000034656	Cacna1a	ensembl_havana	ENSMUSP00000149242	ENSMUST00000215756	5.32968	9.24695	13.3454	6.2534	16.6929	11.7076	5.96417	13.7989
8	84639323	84639380	57	chr8:84639322-84639379	Cacna1a	Cacna1a-211	+	84415784	84640247	TTS	223539	-867	0.000258	1	---	protein_coding	ENSMUSG00000034656	Cacna1a	ensembl_havana	ENSMUSP00000149242	ENSMUST00000215756	26.6484	42.125	41.9425	34.3937	38.522	53.5203	40.5564	21.3255
8	84639380	84639499	119	chr8:84639379-84639498	Cacna1a	Cacna1a-211	+	84415784	84640247	TTS	223596	-748	0.000535	1	---	protein_coding	ENSMUSG00000034656	Cacna1a	ensembl_havana	ENSMUSP00000149242	ENSMUST00000215756	27.7143	63.7012	41.307	15.6335	76.1879	107.041	27.4352	50.1776
8	84639554	84639814	260	chr8:84639553-84639813	Cacna1a	Cacna1a-211	+	84415784	84640247	TTS	223770	-433	0.001163	1	---	protein_coding	ENSMUSG00000034656	Cacna1a	ensembl_havana	ENSMUSP00000149242	ENSMUST00000215756	295.264	378.097	352.063	221.996	430.162	400.566	285.087	297.303
2	24604942	24605095	153	chr2:24604941-24605094	Cacna1b	Cacna1b-204	-	24603894	24763130	3' UTR Exon	158035	-1048	0.000967	1	---	protein_coding	ENSMUSG00000004113	Cacna1b	ensembl_havana	ENSMUSP00000100003	ENSMUST00000102939	5.32968	0	3.81296	3.1267	2.14011	1.67251	4.77134	6.27221
2	24648894	24649004	110	chr2:24648893-24649003	Cacna1b	Cacna1b-203	-	24606375	24763048	CDS Exon 31	114044	-42519	0.000708	1	---	protein_coding	ENSMUSG00000004113	Cacna1b	ensembl_havana	ENSMUSP00000097920	ENSMUST00000100348	2.13187	1.02744	1.90648	3.1267	0.856044	0	2.38567	0
2	24721288	24721355	67	chr2:24721287-24721354	Cacna1b	Cacna1b-203	-	24606375	24763048	CDS Exon 7	41693	-114913	0.000434	1	---	protein_coding	ENSMUSG00000004113	Cacna1b	ensembl_havana	ENSMUSP00000097920	ENSMUST00000100348	1.06594	0	1.90648	0	1.28407	1.67251	0	1.25444
2	24762055	24762272	217	chr2:24762054-24762271	Cacna1b	Cacna1b-203	-	24606375	24763048	Intron 1	776	-155680	0.001391	1	---	protein_coding	ENSMUSG00000004113	Cacna1b	ensembl_havana	ENSMUSP00000097920	ENSMUST00000100348	14.9231	8.21951	11.4389	21.8869	10.2725	20.9064	17.8925	10.0355
2	24691872	24692019	147	chr2:24691871-24692018	Cacna1b	Cacna1b-203	-	24606375	24763048	Intron 15	71029	-85497	0.000945	1	---	protein_coding	ENSMUSG00000004113	Cacna1b	ensembl_havana	ENSMUSP00000097920	ENSMUST00000100348	0	1.02744	3.17747	6.2534	0.856044	0.836254	4.77134	0
2	24634384	24634506	122	chr2:24634383-24634505	Cacna1b	Cacna1b-207	-	24609932	24637480	Intron 2	2974	-24452	0.004465	1	---	protein_coding	ENSMUSG00000004113	Cacna1b	ensembl_havana	ENSMUSP00000141767	ENSMUST00000125798	3.19781	3.08232	7.62592	6.2534	4.70824	2.50876	7.157	1.25444
2	24634565	24634753	188	chr2:24634564-24634752	Cacna1b	Cacna1b-207	-	24609932	24637480	Intron 2	2727	-24633	0.006861	1	---	protein_coding	ENSMUSG00000004113	Cacna1b	ensembl_havana	ENSMUSP00000141767	ENSMUST00000125798	1.06594	2.05488	5.71944	3.1267	7.27637	3.34502	8.34984	1.25444
2	24656342	24656565	223	chr2:24656341-24656564	Cacna1b	Cacna1b-203	-	24606375	24763048	Intron 25	106483	-49967	0.00143	1	---	protein_coding	ENSMUSG00000004113	Cacna1b	ensembl_havana	ENSMUSP00000097920	ENSMUST00000100348	3.19781	5.13719	7.62592	0	2.14011	2.50876	5.96417	6.27221
2	24734352	24734460	108	chr2:24734351-24734459	Cacna1b	Cacna1b-203	-	24606375	24763048	Intron 3	28588	-127977	0.000696	1	---	protein_coding	ENSMUSG00000004113	Cacna1b	ensembl_havana	ENSMUSP00000097920	ENSMUST00000100348	1.06594	1.02744	1.27099	3.1267	0	0.836254	1.19283	0
2	24741609	24741748	139	chr2:24741608-24741747	Cacna1b	Cacna1b-203	-	24606375	24763048	Intron 3	21300	-135234	0.000894	1	---	protein_coding	ENSMUSG00000004113	Cacna1b	ensembl_havana	ENSMUSP00000097920	ENSMUST00000100348	5.32968	5.13719	6.99042	6.2534	4.28022	5.01753	3.5785	3.76332
2	24755328	24755458	130	chr2:24755327-24755457	Cacna1b	Cacna1b-203	-	24606375	24763048	Intron 3	7590	-148953	0.000836	1	---	protein_coding	ENSMUSG00000004113	Cacna1b	ensembl_havana	ENSMUSP00000097920	ENSMUST00000100348	0	4.10975	6.99042	6.2534	3.42418	1.67251	5.96417	0
2	24721119	24721286	167	chr2:24721118-24721285	Cacna1b	Cacna1b-203	-	24606375	24763048	Intron 7	41762	-114744	0.001072	1	---	protein_coding	ENSMUSG00000004113	Cacna1b	ensembl_havana	ENSMUSP00000097920	ENSMUST00000100348	9.59342	11.3018	18.4293	15.6335	20.117	23.4151	14.314	8.78109
6	119062847	119063003	156	chr6:119062846-119063002	Cacna1c	Cacna1c-209	-	118593799	119080008	5' UTR Exon	17005	-469048	0.000323	1	---	protein_coding	ENSMUSG00000051331	Cacna1c	ensembl_havana	ENSMUSP00000140341	ENSMUST00000187386	22.3846	14.3841	24.7842	15.6335	41.0901	19.2338	22.6638	26.3433
6	119063003	119063053	50	chr6:119063002-119063052	Cacna1c	Cacna1c-209	-	118593799	119080008	5' UTR Exon	16955	-469204	0.000105	1	---	protein_coding	ENSMUSG00000051331	Cacna1c	ensembl_havana	ENSMUSP00000140341	ENSMUST00000187386	2.13187	0	3.17747	3.1267	0.856044	0	1.19283	0
6	119063130	119063195	65	chr6:119063129-119063194	Cacna1c	Cacna1c-209	-	118593799	119080008	5' UTR Exon	16813	-469331	0.000136	1	---	protein_coding	ENSMUSG00000051331	Cacna1c	ensembl_havana	ENSMUSP00000140341	ENSMUST00000187386	2.13187	1.02744	5.08394	0	3.42418	0.836254	9.54267	5.01776
6	119063268	119063374	106	chr6:119063267-119063373	Cacna1c	Cacna1c-209	-	118593799	119080008	5' UTR Exon	16634	-469469	0.00022	1	---	protein_coding	ENSMUSG00000051331	Cacna1c	ensembl_havana	ENSMUSP00000140341	ENSMUST00000187386	1.06594	2.05488	5.08394	3.1267	0.856044	1.67251	0	2.50888
6	119057225	119057371	146	chr6:119057224-119057370	Cacna1c	Cacna1c-201	-	118592942	119108190	CDS Exon 2	50819	-464283	0.000285	1	CCDS80590	protein_coding	ENSMUSG00000051331	Cacna1c	ensembl_havana	ENSMUSP00000075021	ENSMUST00000075591	8.52748	4.10975	12.0744	12.5068	9.41648	8.36254	5.96417	3.76332
6	119057383	119057438	55	chr6:119057382-119057437	Cacna1c	Cacna1c-201	-	118592942	119108190	CDS Exon 2	50752	-464441	0.000109	1	CCDS80590	protein_coding	ENSMUSG00000051331	Cacna1c	ensembl_havana	ENSMUSP00000075021	ENSMUST00000075591	1.06594	3.08232	6.35493	3.1267	1.28407	4.18127	1.19283	2.50888
6	119057438	119057570	132	chr6:119057437-119057569	Cacna1c	Cacna1c-201	-	118592942	119108190	CDS Exon 2	50620	-464496	0.000258	1	CCDS80590	protein_coding	ENSMUSG00000051331	Cacna1c	ensembl_havana	ENSMUSP00000075021	ENSMUST00000075591	4.26374	4.10975	2.54197	3.1267	2.56813	1.67251	2.38567	5.01776
6	119087290	119087410	120	chr6:119087289-119087409	Cacna1c	Cacna1c-216	-	118593647	119108574	Intron 1	21164	-493643	0.000235	1	---	protein_coding	ENSMUSG00000051331	Cacna1c	ensembl_havana	ENSMUSP00000140920	ENSMUST00000188522	2.13187	2.05488	3.81296	6.2534	0.856044	1.67251	7.157	7.52665
6	119088826	119089006	180	chr6:119088825-119089005	Cacna1c	Cacna1c-216	-	118593647	119108574	Intron 1	19568	-495179	0.000352	1	---	protein_coding	ENSMUSG00000051331	Cacna1c	ensembl_havana	ENSMUSP00000140920	ENSMUST00000188522	5.32968	2.05488	6.35493	6.2534	3.8522	4.18127	4.77134	0
6	119089050	119089220	170	chr6:119089049-119089219	Cacna1c	Cacna1c-216	-	118593647	119108574	Intron 1	19354	-495403	0.000332	1	---	protein_coding	ENSMUSG00000051331	Cacna1c	ensembl_havana	ENSMUSP00000140920	ENSMUST00000188522	7.46155	5.13719	8.26141	18.7602	7.27637	5.01753	14.314	6.27221
6	119089230	119089369	139	chr6:119089229-119089368	Cacna1c	Cacna1c-216	-	118593647	119108574	Intron 1	19205	-495583	0.000272	1	---	protein_coding	ENSMUSG00000051331	Cacna1c	ensembl_havana	ENSMUSP00000140920	ENSMUST00000188522	1.06594	9.24695	12.7099	9.3801	20.5451	10.0351	17.8925	5.01776
6	119089369	119089479	110	chr6:119089368-119089478	Cacna1c	Cacna1c-216	-	118593647	119108574	Intron 1	19095	-495722	0.000216	1	---	protein_coding	ENSMUSG00000051331	Cacna1c	ensembl_havana	ENSMUSP00000140920	ENSMUST00000188522	0	3.08232	1.90648	6.2534	8.13242	5.01753	0	3.76332
6	119089479	119089553	74	chr6:119089478-119089552	Cacna1c	Cacna1c-216	-	118593647	119108574	Intron 1	19021	-495832	0.000146	1	---	protein_coding	ENSMUSG00000051331	Cacna1c	ensembl_havana	ENSMUSP00000140920	ENSMUST00000188522	0	1.02744	2.54197	0	6.84835	0	2.38567	2.50888
6	119089553	119089623	70	chr6:119089552-119089622	Cacna1c	Cacna1c-216	-	118593647	119108574	Intron 1	18951	-495906	0.000138	1	---	protein_coding	ENSMUSG00000051331	Cacna1c	ensembl_havana	ENSMUSP00000140920	ENSMUST00000188522	2.13187	0	1.90648	0	1.28407	0	2.38567	0
6	119094266	119094534	268	chr6:119094265-119094533	Cacna1c	Cacna1c-216	-	118593647	119108574	Intron 1	14040	-500619	0.000522	1	---	protein_coding	ENSMUSG00000051331	Cacna1c	ensembl_havana	ENSMUSP00000140920	ENSMUST00000188522	6.39561	6.16463	6.35493	12.5068	6.84835	8.36254	7.157	0
6	119104266	119104318	52	chr6:119104265-119104317	Cacna1c	Cacna1c-216	-	118593647	119108574	Intron 1	4256	-510619	0.000103	1	---	protein_coding	ENSMUSG00000051331	Cacna1c	ensembl_havana	ENSMUSP00000140920	ENSMUST00000188522	0	0	1.90648	0	0	0	1.19283	2.50888
6	119104327	119104381	54	chr6:119104326-119104380	Cacna1c	Cacna1c-216	-	118593647	119108574	Intron 1	4193	-510680	0.000107	1	---	protein_coding	ENSMUSG00000051331	Cacna1c	ensembl_havana	ENSMUSP00000140920	ENSMUST00000188522	1.06594	5.13719	3.17747	3.1267	0.428022	0.836254	2.38567	0
6	119104464	119104606	142	chr6:119104463-119104605	Cacna1c	Cacna1c-216	-	118593647	119108574	Intron 1	3968	-510817	0.000278	1	---	protein_coding	ENSMUSG00000051331	Cacna1c	ensembl_havana	ENSMUSP00000140920	ENSMUST00000188522	10.6594	11.3018	10.1679	6.2534	11.9846	8.36254	23.8567	16.3077
6	119107510	119107688	178	chr6:119107509-119107687	Cacna1c	Cacna1c-216	-	118593647	119108574	Intron 1	886	-513863	0.000348	1	---	protein_coding	ENSMUSG00000051331	Cacna1c	ensembl_havana	ENSMUSP00000140920	ENSMUST00000188522	6.39561	5.13719	13.3454	9.3801	7.27637	10.8713	5.96417	6.27221
6	119109600	119109663	63	chr6:119109599-119109662	Cacna1c	Cacna1c-228	-	118955572	119196891	Intron 1	87228	-154028	0.000265	1	---	protein_coding	ENSMUSG00000051331	Cacna1c	ensembl_havana	ENSMUSP00000159252	ENSMUST00000239204	2.13187	1.02744	0	0	1.28407	0	1.19283	0
6	119109663	119109728	65	chr6:119109662-119109727	Cacna1c	Cacna1c-228	-	118955572	119196891	Intron 1	87163	-154091	0.000273	1	---	protein_coding	ENSMUSG00000051331	Cacna1c	ensembl_havana	ENSMUSP00000159252	ENSMUST00000239204	2.13187	2.05488	1.90648	3.1267	1.28407	2.50876	1.19283	2.50888
6	119120875	119121043	168	chr6:119120874-119121042	Cacna1c	Cacna1c-228	-	118955572	119196891	Intron 1	75848	-165303	0.0007	1	---	protein_coding	ENSMUSG00000051331	Cacna1c	ensembl_havana	ENSMUSP00000159252	ENSMUST00000239204	2.13187	3.08232	2.54197	0	2.99615	1.67251	4.77134	6.27221
6	119129859	119130018	159	chr6:119129858-119130017	Cacna1c	Cacna1c-228	-	118955572	119196891	Intron 1	66873	-174287	0.000663	1	---	protein_coding	ENSMUSG00000051331	Cacna1c	ensembl_havana	ENSMUSP00000159252	ENSMUST00000239204	2.13187	8.21951	3.17747	0	5.13626	1.67251	8.34984	8.78109
6	119184616	119184784	168	chr6:119184615-119184783	Cacna1c	Cacna1c-228	-	118955572	119196891	Intron 1	12107	-229044	0.0007	1	---	protein_coding	ENSMUSG00000051331	Cacna1c	ensembl_havana	ENSMUSP00000159252	ENSMUST00000239204	0	2.05488	0	3.1267	1.28407	2.50876	0	3.76332
6	118688934	118688997	63	chr6:118688933-118688996	Cacna1c	Cacna1c-206	-	118593793	119107976	Intron 13	418979	-95141	0.000124	1	---	protein_coding	ENSMUSG00000051331	Cacna1c	ensembl_havana	ENSMUSP00000140833	ENSMUST00000185345	1.06594	4.10975	4.44845	0	3.42418	1.67251	3.5785	1.25444
6	118689068	118689147	79	chr6:118689067-118689146	Cacna1c	Cacna1c-206	-	118593793	119107976	Intron 13	418829	-95275	0.000156	1	---	protein_coding	ENSMUSG00000051331	Cacna1c	ensembl_havana	ENSMUSP00000140833	ENSMUST00000185345	4.26374	7.19207	11.4389	6.2534	11.1286	5.85378	5.96417	8.78109
6	118689194	118689253	59	chr6:118689193-118689252	Cacna1c	Cacna1c-206	-	118593793	119107976	Intron 13	418723	-95401	0.000117	1	---	protein_coding	ENSMUSG00000051331	Cacna1c	ensembl_havana	ENSMUSP00000140833	ENSMUST00000185345	3.19781	3.08232	5.08394	0	1.71209	0.836254	0	2.50888
6	118669628	118669786	158	chr6:118669627-118669785	Cacna1c	Cacna1c-206	-	118593793	119107976	Intron 23	438190	-75835	0.000309	1	---	protein_coding	ENSMUSG00000051331	Cacna1c	ensembl_havana	ENSMUSP00000140833	ENSMUST00000185345	5.32968	4.10975	1.90648	6.2534	3.8522	1.67251	3.5785	0
6	118787958	118788145	187	chr6:118787957-118788144	Cacna1c	Cacna1c-216	-	118593647	119108574	Intron 3	320429	-194311	0.000365	1	---	protein_coding	ENSMUSG00000051331	Cacna1c	ensembl_havana	ENSMUSP00000140920	ENSMUST00000188522	0	3.08232	0.635493	9.3801	2.56813	0.836254	9.54267	7.52665
6	118792013	118792080	67	chr6:118792012-118792079	Cacna1c	Cacna1c-216	-	118593647	119108574	Intron 3	316494	-198366	0.000132	1	---	protein_coding	ENSMUSG00000051331	Cacna1c	ensembl_havana	ENSMUSP00000140920	ENSMUST00000188522	1.06594	2.05488	6.35493	3.1267	4.28022	1.67251	4.77134	7.52665
6	118792080	118792234	154	chr6:118792079-118792233	Cacna1c	Cacna1c-216	-	118593647	119108574	Intron 3	316340	-198433	0.000301	1	---	protein_coding	ENSMUSG00000051331	Cacna1c	ensembl_havana	ENSMUSP00000140920	ENSMUST00000188522	9.59342	9.24695	5.71944	6.2534	9.84451	7.52629	11.9283	6.27221
6	118810025	118810089	64	chr6:118810024-118810088	Cacna1c	Cacna1c-216	-	118593647	119108574	Intron 3	298485	-216378	0.000126	1	---	protein_coding	ENSMUSG00000051331	Cacna1c	ensembl_havana	ENSMUSP00000140920	ENSMUST00000188522	0	0	1.90648	0	0.856044	0.836254	1.19283	0
6	118810089	118810177	88	chr6:118810088-118810176	Cacna1c	Cacna1c-216	-	118593647	119108574	Intron 3	298397	-216442	0.000173	1	---	protein_coding	ENSMUSG00000051331	Cacna1c	ensembl_havana	ENSMUSP00000140920	ENSMUST00000188522	4.26374	3.08232	1.27099	0	0.428022	0.836254	1.19283	2.50888
6	118810197	118810255	58	chr6:118810196-118810254	Cacna1c	Cacna1c-216	-	118593647	119108574	Intron 3	298319	-216550	0.000115	1	---	protein_coding	ENSMUSG00000051331	Cacna1c	ensembl_havana	ENSMUSP00000140920	ENSMUST00000188522	3.19781	0	3.81296	3.1267	0	0	0	0
6	118810255	118810312	57	chr6:118810254-118810311	Cacna1c	Cacna1c-216	-	118593647	119108574	Intron 3	298262	-216608	0.000113	1	---	protein_coding	ENSMUSG00000051331	Cacna1c	ensembl_havana	ENSMUSP00000140920	ENSMUST00000188522	2.13187	0	1.27099	0	1.71209	0.836254	1.19283	1.25444
6	118821238	118821366	128	chr6:118821237-118821365	Cacna1c	Cacna1c-216	-	118593647	119108574	Intron 3	287208	-227591	0.000251	1	---	protein_coding	ENSMUSG00000051331	Cacna1c	ensembl_havana	ENSMUSP00000140920	ENSMUST00000188522	8.52748	8.21951	8.8969	3.1267	3.42418	5.01753	2.38567	6.27221
6	118821398	118821530	132	chr6:118821397-118821529	Cacna1c	Cacna1c-216	-	118593647	119108574	Intron 3	287044	-227751	0.000258	1	---	protein_coding	ENSMUSG00000051331	Cacna1c	ensembl_havana	ENSMUSP00000140920	ENSMUST00000188522	3.19781	4.10975	8.26141	3.1267	2.99615	6.69003	4.77134	3.76332
6	118821750	118822031	281	chr6:118821749-118822030	Cacna1c	Cacna1c-216	-	118593647	119108574	Intron 3	286543	-228103	0.000548	1	---	protein_coding	ENSMUSG00000051331	Cacna1c	ensembl_havana	ENSMUSP00000140920	ENSMUST00000188522	90.6045	89.3871	92.1465	78.1675	77.472	103.696	87.0769	125.444
6	118822053	118822112	59	chr6:118822052-118822111	Cacna1c	Cacna1c-216	-	118593647	119108574	Intron 3	286462	-228406	0.000117	1	---	protein_coding	ENSMUSG00000051331	Cacna1c	ensembl_havana	ENSMUSP00000140920	ENSMUST00000188522	10.6594	10.2744	6.99042	0	10.7006	9.1988	0	8.78109
6	118827857	118828058	201	chr6:118827856-118828057	Cacna1c	Cacna1c-216	-	118593647	119108574	Intron 3	280516	-234210	0.000392	1	---	protein_coding	ENSMUSG00000051331	Cacna1c	ensembl_havana	ENSMUSP00000140920	ENSMUST00000188522	11.7253	6.16463	8.26141	21.8869	3.42418	6.69003	11.9283	2.50888
6	118838989	118839310	321	chr6:118838988-118839309	Cacna1c	Cacna1c-216	-	118593647	119108574	Intron 3	269264	-245342	0.000625	1	---	protein_coding	ENSMUSG00000051331	Cacna1c	ensembl_havana	ENSMUSP00000140920	ENSMUST00000188522	7.46155	10.2744	17.1583	12.5068	13.2687	10.8713	14.314	15.0533
6	118839310	118839626	316	chr6:118839309-118839625	Cacna1c	Cacna1c-216	-	118593647	119108574	Intron 3	268948	-245663	0.000616	1	---	protein_coding	ENSMUSG00000051331	Cacna1c	ensembl_havana	ENSMUSP00000140920	ENSMUST00000188522	19.1868	10.2744	8.26141	9.3801	17.9769	11.7076	13.1212	20.0711
6	118839626	118839789	163	chr6:118839625-118839788	Cacna1c	Cacna1c-216	-	118593647	119108574	Intron 3	268785	-245979	0.000318	1	---	protein_coding	ENSMUSG00000051331	Cacna1c	ensembl_havana	ENSMUSP00000140920	ENSMUST00000188522	10.6594	4.10975	6.35493	3.1267	7.27637	10.0351	13.1212	11.29
6	118839789	118839900	111	chr6:118839788-118839899	Cacna1c	Cacna1c-216	-	118593647	119108574	Intron 3	268674	-246142	0.000218	1	---	protein_coding	ENSMUSG00000051331	Cacna1c	ensembl_havana	ENSMUSP00000140920	ENSMUST00000188522	3.19781	2.05488	4.44845	3.1267	3.42418	2.50876	2.38567	0
6	118839900	118839978	78	chr6:118839899-118839977	Cacna1c	Cacna1c-216	-	118593647	119108574	Intron 3	268596	-246253	0.000153	1	---	protein_coding	ENSMUSG00000051331	Cacna1c	ensembl_havana	ENSMUSP00000140920	ENSMUST00000188522	0	1.02744	0.635493	0	2.14011	1.67251	2.38567	1.25444
6	118848831	118848951	120	chr6:118848830-118848950	Cacna1c	Cacna1c-216	-	118593647	119108574	Intron 3	259623	-255184	0.000235	1	---	protein_coding	ENSMUSG00000051331	Cacna1c	ensembl_havana	ENSMUSP00000140920	ENSMUST00000188522	2.13187	5.13719	8.8969	0	11.5566	10.8713	22.6638	7.52665
6	118848951	118849031	80	chr6:118848950-118849030	Cacna1c	Cacna1c-216	-	118593647	119108574	Intron 3	259543	-255304	0.000157	1	---	protein_coding	ENSMUSG00000051331	Cacna1c	ensembl_havana	ENSMUSP00000140920	ENSMUST00000188522	0	2.05488	2.54197	3.1267	0.428022	1.67251	3.5785	0
6	118860922	118861132	210	chr6:118860921-118861131	Cacna1c	Cacna1c-216	-	118593647	119108574	Intron 3	247442	-267275	0.00041	1	---	protein_coding	ENSMUSG00000051331	Cacna1c	ensembl_havana	ENSMUSP00000140920	ENSMUST00000188522	3.19781	4.10975	10.1679	12.5068	8.13242	1.67251	8.34984	6.27221
6	118861367	118861478	111	chr6:118861366-118861477	Cacna1c	Cacna1c-216	-	118593647	119108574	Intron 3	247096	-267720	0.000218	1	---	protein_coding	ENSMUSG00000051331	Cacna1c	ensembl_havana	ENSMUSP00000140920	ENSMUST00000188522	2.13187	10.2744	6.99042	6.2534	4.28022	3.34502	4.77134	2.50888
6	118866047	118866103	56	chr6:118866046-118866102	Cacna1c	Cacna1c-216	-	118593647	119108574	Intron 3	242471	-272400	0.000111	1	---	protein_coding	ENSMUSG00000051331	Cacna1c	ensembl_havana	ENSMUSP00000140920	ENSMUST00000188522	6.39561	0	2.54197	0	3.8522	5.01753	4.77134	2.50888
6	118866125	118866219	94	chr6:118866124-118866218	Cacna1c	Cacna1c-216	-	118593647	119108574	Intron 3	242355	-272478	0.000184	1	---	protein_coding	ENSMUSG00000051331	Cacna1c	ensembl_havana	ENSMUSP00000140920	ENSMUST00000188522	43.7033	36.9878	49.5685	40.6471	38.95	35.873	41.7492	38.8877
6	118866219	118866352	133	chr6:118866218-118866351	Cacna1c	Cacna1c-216	-	118593647	119108574	Intron 3	242222	-272572	0.00026	1	---	protein_coding	ENSMUSG00000051331	Cacna1c	ensembl_havana	ENSMUSP00000140920	ENSMUST00000188522	20.2528	15.4116	13.3454	15.6335	15.4088	19.3198	22.6638	16.3077
6	118867045	118867252	207	chr6:118867044-118867251	Cacna1c	Cacna1c-216	-	118593647	119108574	Intron 3	241322	-273398	0.000404	1	---	protein_coding	ENSMUSG00000051331	Cacna1c	ensembl_havana	ENSMUSP00000140920	ENSMUST00000188522	39.4396	46.2347	41.307	31.267	41.5181	31.7777	27.4352	66.4854
6	118867528	118867688	160	chr6:118867527-118867687	Cacna1c	Cacna1c-216	-	118593647	119108574	Intron 3	240886	-273881	0.000313	1	---	protein_coding	ENSMUSG00000051331	Cacna1c	ensembl_havana	ENSMUSP00000140920	ENSMUST00000188522	4.26374	10.2744	3.81296	9.3801	7.27637	5.85378	2.38567	6.27221
6	118868565	118868733	168	chr6:118868564-118868732	Cacna1c	Cacna1c-216	-	118593647	119108574	Intron 3	239841	-274918	0.000328	1	---	protein_coding	ENSMUSG00000051331	Cacna1c	ensembl_havana	ENSMUSP00000140920	ENSMUST00000188522	1.06594	5.13719	1.90648	6.2534	7.7044	1.67251	4.77134	6.27221
6	118876225	118876276	51	chr6:118876224-118876275	Cacna1c	Cacna1c-216	-	118593647	119108574	Intron 3	232298	-282578	0.000101	1	---	protein_coding	ENSMUSG00000051331	Cacna1c	ensembl_havana	ENSMUSP00000140920	ENSMUST00000188522	0	0	0.745861	0	0.428022	0	0	7.52665
6	118876276	118876521	245	chr6:118876275-118876520	Cacna1c	Cacna1c-216	-	118593647	119108574	Intron 3	232053	-282629	0.000478	1	---	protein_coding	ENSMUSG00000051331	Cacna1c	ensembl_havana	ENSMUSP00000140920	ENSMUST00000188522	21.3187	4.10975	17.0479	37.5204	9.41648	16.7251	22.6638	22.5799
6	118884149	118884211	62	chr6:118884148-118884210	Cacna1c	Cacna1c-216	-	118593647	119108574	Intron 3	224363	-290502	0.000122	1	---	protein_coding	ENSMUSG00000051331	Cacna1c	ensembl_havana	ENSMUSP00000140920	ENSMUST00000188522	1.06594	1.02744	0.635493	0	1.71209	0	0	0
6	118884227	118884287	60	chr6:118884226-118884286	Cacna1c	Cacna1c-216	-	118593647	119108574	Intron 3	224287	-290580	0.000118	1	---	protein_coding	ENSMUSG00000051331	Cacna1c	ensembl_havana	ENSMUSP00000140920	ENSMUST00000188522	2.13187	0	1.27099	0	2.56813	4.18127	1.19283	0
6	118884287	118884350	63	chr6:118884286-118884349	Cacna1c	Cacna1c-216	-	118593647	119108574	Intron 3	224224	-290640	0.000124	1	---	protein_coding	ENSMUSG00000051331	Cacna1c	ensembl_havana	ENSMUSP00000140920	ENSMUST00000188522	1.06594	1.02744	3.81296	0	2.99615	6.69003	4.77134	2.50888
6	118884355	118884412	57	chr6:118884354-118884411	Cacna1c	Cacna1c-216	-	118593647	119108574	Intron 3	224162	-290708	0.000113	1	---	protein_coding	ENSMUSG00000051331	Cacna1c	ensembl_havana	ENSMUSP00000140920	ENSMUST00000188522	5.32968	4.10975	4.44845	3.1267	8.98846	5.01753	7.157	7.52665
6	118884412	118884533	121	chr6:118884411-118884532	Cacna1c	Cacna1c-216	-	118593647	119108574	Intron 3	224041	-290765	0.000237	1	---	protein_coding	ENSMUSG00000051331	Cacna1c	ensembl_havana	ENSMUSP00000140920	ENSMUST00000188522	7.46155	13.3567	5.71944	9.3801	13.2687	7.52629	14.314	12.5444
6	118896832	118896889	57	chr6:118896831-118896888	Cacna1c	Cacna1c-216	-	118593647	119108574	Intron 3	211685	-303185	0.000113	1	---	protein_coding	ENSMUSG00000051331	Cacna1c	ensembl_havana	ENSMUSP00000140920	ENSMUST00000188522	2.13187	3.08232	0	0	0.428022	1.67251	5.96417	2.50888
6	118896904	118896998	94	chr6:118896903-118896997	Cacna1c	Cacna1c-216	-	118593647	119108574	Intron 3	211576	-303257	0.000184	1	---	protein_coding	ENSMUSG00000051331	Cacna1c	ensembl_havana	ENSMUSP00000140920	ENSMUST00000188522	4.26374	3.08232	1.27099	6.2534	2.56813	6.69003	2.38567	7.52665
6	118897117	118897189	72	chr6:118897116-118897188	Cacna1c	Cacna1c-216	-	118593647	119108574	Intron 3	211385	-303470	0.000142	1	---	protein_coding	ENSMUSG00000051331	Cacna1c	ensembl_havana	ENSMUSP00000140920	ENSMUST00000188522	27.7143	15.4116	25.4197	6.2534	42.8022	45.994	28.628	47.6688
6	118897189	118897442	253	chr6:118897188-118897441	Cacna1c	Cacna1c-216	-	118593647	119108574	Intron 3	211132	-303542	0.000493	1	---	protein_coding	ENSMUSG00000051331	Cacna1c	ensembl_havana	ENSMUSP00000140920	ENSMUST00000188522	154.561	137.677	163.957	65.6607	187.474	186.485	169.382	185.657
6	118899964	118900191	227	chr6:118899963-118900190	Cacna1c	Cacna1c-216	-	118593647	119108574	Intron 3	208383	-306317	0.000443	1	---	protein_coding	ENSMUSG00000051331	Cacna1c	ensembl_havana	ENSMUSP00000140920	ENSMUST00000188522	9.59342	7.19207	7.62592	9.3801	5.99231	3.34502	4.77134	7.52665
6	118907055	118907280	225	chr6:118907054-118907279	Cacna1c	Cacna1c-216	-	118593647	119108574	Intron 3	201294	-313408	0.000439	1	---	protein_coding	ENSMUSG00000051331	Cacna1c	ensembl_havana	ENSMUSP00000140920	ENSMUST00000188522	9.59342	5.13719	7.62592	9.3801	17.5489	6.69003	10.7355	6.27221
6	118917214	118917411	197	chr6:118917213-118917410	Cacna1c	Cacna1c-216	-	118593647	119108574	Intron 3	191163	-323567	0.000385	1	---	protein_coding	ENSMUSG00000051331	Cacna1c	ensembl_havana	ENSMUSP00000140920	ENSMUST00000188522	6.39561	0	5.08394	3.1267	3.8522	2.50876	7.157	8.78109
6	118923054	118923260	206	chr6:118923053-118923259	Cacna1c	Cacna1c-216	-	118593647	119108574	Intron 3	185314	-329407	0.000402	1	---	protein_coding	ENSMUSG00000051331	Cacna1c	ensembl_havana	ENSMUSP00000140920	ENSMUST00000188522	12.7912	10.2744	10.8034	9.3801	26.1093	32.6139	28.628	13.7989
6	118923456	118923601	145	chr6:118923455-118923600	Cacna1c	Cacna1c-216	-	118593647	119108574	Intron 3	184973	-329809	0.000284	1	---	protein_coding	ENSMUSG00000051331	Cacna1c	ensembl_havana	ENSMUSP00000140920	ENSMUST00000188522	9.59342	2.05488	4.44845	9.3801	5.13626	1.67251	7.157	5.01776
6	118935662	118935729	67	chr6:118935661-118935728	Cacna1c	Cacna1c-216	-	118593647	119108574	Intron 3	172845	-342015	0.000132	1	---	protein_coding	ENSMUSG00000051331	Cacna1c	ensembl_havana	ENSMUSP00000140920	ENSMUST00000188522	4.26374	2.05488	1.90648	6.2534	4.28022	0	0	5.01776
6	118935812	118935896	84	chr6:118935811-118935895	Cacna1c	Cacna1c-216	-	118593647	119108574	Intron 3	172678	-342165	0.000165	1	---	protein_coding	ENSMUSG00000051331	Cacna1c	ensembl_havana	ENSMUSP00000140920	ENSMUST00000188522	0	2.05488	2.54197	0	3.42418	5.01753	1.19283	2.50888
6	118935905	118935992	87	chr6:118935904-118935991	Cacna1c	Cacna1c-216	-	118593647	119108574	Intron 3	172582	-342258	0.000171	1	---	protein_coding	ENSMUSG00000051331	Cacna1c	ensembl_havana	ENSMUSP00000140920	ENSMUST00000188522	0	3.08232	2.54197	0	1.28407	4.18127	3.5785	2.50888
6	118935995	118936073	78	chr6:118935994-118936072	Cacna1c	Cacna1c-216	-	118593647	119108574	Intron 3	172501	-342348	0.000153	1	---	protein_coding	ENSMUSG00000051331	Cacna1c	ensembl_havana	ENSMUSP00000140920	ENSMUST00000188522	2.13187	2.05488	5.08394	0	1.28407	1.67251	2.38567	0
6	118936073	118936136	63	chr6:118936072-118936135	Cacna1c	Cacna1c-216	-	118593647	119108574	Intron 3	172438	-342426	0.000124	1	---	protein_coding	ENSMUSG00000051331	Cacna1c	ensembl_havana	ENSMUSP00000140920	ENSMUST00000188522	5.32968	3.08232	1.27099	9.3801	1.28407	4.18127	0	2.50888
6	118936136	118936290	154	chr6:118936135-118936289	Cacna1c	Cacna1c-216	-	118593647	119108574	Intron 3	172284	-342489	0.000301	1	---	protein_coding	ENSMUSG00000051331	Cacna1c	ensembl_havana	ENSMUSP00000140920	ENSMUST00000188522	7.46155	7.19207	7.62592	15.6335	10.2725	20.9064	16.6997	7.52665
6	118936331	118936475	144	chr6:118936330-118936474	Cacna1c	Cacna1c-216	-	118593647	119108574	Intron 3	172099	-342684	0.000282	1	---	protein_coding	ENSMUSG00000051331	Cacna1c	ensembl_havana	ENSMUSP00000140920	ENSMUST00000188522	3.19781	7.19207	4.44845	6.2534	5.13626	2.50876	10.7355	5.01776
6	118939522	118939651	129	chr6:118939521-118939650	Cacna1c	Cacna1c-216	-	118593647	119108574	Intron 3	168923	-345875	0.000252	1	---	protein_coding	ENSMUSG00000051331	Cacna1c	ensembl_havana	ENSMUSP00000140920	ENSMUST00000188522	7.46155	1.02744	3.81296	9.3801	1.28407	1.67251	2.38567	1.25444
6	118939890	118940291	401	chr6:118939889-118940290	Cacna1c	Cacna1c-216	-	118593647	119108574	Intron 3	168283	-346243	0.000781	1	---	protein_coding	ENSMUSG00000051331	Cacna1c	ensembl_havana	ENSMUSP00000140920	ENSMUST00000188522	29.8462	21.5762	11.4389	15.6335	20.9731	15.0526	23.8567	20.0711
6	118945166	118945301	135	chr6:118945165-118945300	Cacna1c	Cacna1c-216	-	118593647	119108574	Intron 3	163273	-351519	0.000264	1	---	protein_coding	ENSMUSG00000051331	Cacna1c	ensembl_havana	ENSMUSP00000140920	ENSMUST00000188522	1.06594	1.02744	2.54197	0	2.56813	0	3.5785	2.50888
6	118948061	118948235	174	chr6:118948060-118948234	Cacna1c	Cacna1c-216	-	118593647	119108574	Intron 3	160339	-354414	0.00034	1	---	protein_coding	ENSMUSG00000051331	Cacna1c	ensembl_havana	ENSMUSP00000140920	ENSMUST00000188522	5.32968	4.10975	4.44845	9.3801	6.84835	3.34502	7.157	3.76332
6	118955337	118955393	56	chr6:118955336-118955392	Cacna1c	Cacna1c-216	-	118593647	119108574	Intron 3	153181	-361690	0.000111	1	---	protein_coding	ENSMUSG00000051331	Cacna1c	ensembl_havana	ENSMUSP00000140920	ENSMUST00000188522	1.06594	3.08232	8.26141	3.1267	3.42418	5.01753	5.96417	5.01776
6	118984327	118984594	267	chr6:118984326-118984593	Cacna1c	Cacna1c-201	-	118592942	119108190	Intron 3	123596	-391385	0.00052	1	CCDS80590	protein_coding	ENSMUSG00000051331	Cacna1c	ensembl_havana	ENSMUSP00000075021	ENSMUST00000075591	2.13187	6.16463	7.62592	3.1267	13.2687	7.52629	7.157	5.01776
6	118992296	118992411	115	chr6:118992295-118992410	Cacna1c	Cacna1c-201	-	118592942	119108190	Intron 3	115779	-399354	0.000225	1	CCDS80590	protein_coding	ENSMUSG00000051331	Cacna1c	ensembl_havana	ENSMUSP00000075021	ENSMUST00000075591	3.19781	2.05488	1.27099	3.1267	2.99615	3.34502	4.77134	7.52665
6	118992445	118992564	119	chr6:118992444-118992563	Cacna1c	Cacna1c-201	-	118592942	119108190	Intron 3	115626	-399503	0.000233	1	CCDS80590	protein_coding	ENSMUSG00000051331	Cacna1c	ensembl_havana	ENSMUSP00000075021	ENSMUST00000075591	5.32968	10.2744	1.27099	3.1267	9.84451	8.36254	4.77134	6.27221
6	118992578	118992723	145	chr6:118992577-118992722	Cacna1c	Cacna1c-201	-	118592942	119108190	Intron 3	115467	-399636	0.000283	1	CCDS80590	protein_coding	ENSMUSG00000051331	Cacna1c	ensembl_havana	ENSMUSP00000075021	ENSMUST00000075591	17.055	20.5488	10.1679	9.3801	16.2648	13.3801	4.77134	12.5444
6	119000369	119000504	135	chr6:119000368-119000503	Cacna1c	Cacna1c-201	-	118592942	119108190	Intron 3	107686	-407427	0.000264	1	CCDS80590	protein_coding	ENSMUSG00000051331	Cacna1c	ensembl_havana	ENSMUSP00000075021	ENSMUST00000075591	61.8242	55.4817	40.6716	46.9005	57.783	51.0115	47.7134	60.2132
6	119000504	119000645	141	chr6:119000503-119000644	Cacna1c	Cacna1c-201	-	118592942	119108190	Intron 3	107545	-407562	0.000276	1	CCDS80590	protein_coding	ENSMUSG00000051331	Cacna1c	ensembl_havana	ENSMUSP00000075021	ENSMUST00000075591	22.3846	14.3841	12.0744	12.5068	26.5374	21.7426	16.6997	17.5622
6	119000778	119000849	71	chr6:119000777-119000848	Cacna1c	Cacna1c-201	-	118592942	119108190	Intron 3	107341	-407836	0.00014	1	CCDS80590	protein_coding	ENSMUSG00000051331	Cacna1c	ensembl_havana	ENSMUSP00000075021	ENSMUST00000075591	3.19781	5.13719	0	0	1.71209	0	1.19283	2.50888
6	119001328	119001509	181	chr6:119001327-119001508	Cacna1c	Cacna1c-201	-	118592942	119108190	Intron 3	106681	-408386	0.000353	1	CCDS80590	protein_coding	ENSMUSG00000051331	Cacna1c	ensembl_havana	ENSMUSP00000075021	ENSMUST00000075591	7.46155	6.16463	9.5324	6.2534	6.42033	3.34502	10.7355	6.27221
6	119016612	119016663	51	chr6:119016611-119016662	Cacna1c	Cacna1c-201	-	118592942	119108190	Intron 3	91527	-423670	0.000101	1	CCDS80590	protein_coding	ENSMUSG00000051331	Cacna1c	ensembl_havana	ENSMUSP00000075021	ENSMUST00000075591	1.06594	0	1.27099	3.1267	3.8522	1.67251	5.96417	1.25444
6	119016663	119016729	66	chr6:119016662-119016728	Cacna1c	Cacna1c-201	-	118592942	119108190	Intron 3	91461	-423721	0.00013	1	CCDS80590	protein_coding	ENSMUSG00000051331	Cacna1c	ensembl_havana	ENSMUSP00000075021	ENSMUST00000075591	1.06594	5.13719	3.17747	3.1267	4.28022	5.01753	2.38567	3.76332
6	119016729	119016890	161	chr6:119016728-119016889	Cacna1c	Cacna1c-201	-	118592942	119108190	Intron 3	91300	-423787	0.000314	1	CCDS80590	protein_coding	ENSMUSG00000051331	Cacna1c	ensembl_havana	ENSMUSP00000075021	ENSMUST00000075591	8.52748	6.16463	8.8969	9.3801	16.2648	6.69003	7.157	12.5444
6	119018400	119018461	61	chr6:119018399-119018460	Cacna1c	Cacna1c-201	-	118592942	119108190	Intron 3	89729	-425458	0.00012	1	CCDS80590	protein_coding	ENSMUSG00000051331	Cacna1c	ensembl_havana	ENSMUSP00000075021	ENSMUST00000075591	3.19781	1.02744	4.44845	0	0.856044	0.836254	2.38567	1.25444
6	119018461	119018544	83	chr6:119018460-119018543	Cacna1c	Cacna1c-201	-	118592942	119108190	Intron 3	89646	-425519	0.000163	1	CCDS80590	protein_coding	ENSMUSG00000051331	Cacna1c	ensembl_havana	ENSMUSP00000075021	ENSMUST00000075591	2.13187	5.13719	3.81296	0	1.71209	5.85378	3.5785	0
6	119018621	119018764	143	chr6:119018620-119018763	Cacna1c	Cacna1c-201	-	118592942	119108190	Intron 3	89426	-425679	0.000279	1	CCDS80590	protein_coding	ENSMUSG00000051331	Cacna1c	ensembl_havana	ENSMUSP00000075021	ENSMUST00000075591	2.13187	11.3018	5.71944	9.3801	3.42418	7.52629	5.96417	2.50888
6	119018824	119019013	189	chr6:119018823-119019012	Cacna1c	Cacna1c-201	-	118592942	119108190	Intron 3	89177	-425882	0.000369	1	CCDS80590	protein_coding	ENSMUSG00000051331	Cacna1c	ensembl_havana	ENSMUSP00000075021	ENSMUST00000075591	10.6594	7.19207	10.1679	21.8869	12.4126	9.1988	9.54267	3.76332
6	119019046	119019202	156	chr6:119019045-119019201	Cacna1c	Cacna1c-201	-	118592942	119108190	Intron 3	88988	-426104	0.000305	1	CCDS80590	protein_coding	ENSMUSG00000051331	Cacna1c	ensembl_havana	ENSMUSP00000075021	ENSMUST00000075591	7.46155	12.3293	6.35493	18.7602	10.7006	17.5613	5.96417	7.52665
6	119019202	119019267	65	chr6:119019201-119019266	Cacna1c	Cacna1c-201	-	118592942	119108190	Intron 3	88923	-426260	0.000128	1	CCDS80590	protein_coding	ENSMUSG00000051331	Cacna1c	ensembl_havana	ENSMUSP00000075021	ENSMUST00000075591	8.52748	10.2744	6.35493	3.1267	4.28022	9.1988	2.38567	3.76332
6	119037165	119037252	87	chr6:119037164-119037251	Cacna1c	Cacna1c-201	-	118592942	119108190	Intron 3	70938	-444223	0.000171	1	CCDS80590	protein_coding	ENSMUSG00000051331	Cacna1c	ensembl_havana	ENSMUSP00000075021	ENSMUST00000075591	5.32968	8.21951	3.17747	9.3801	8.56044	5.01753	4.77134	0
6	119037343	119037481	138	chr6:119037342-119037480	Cacna1c	Cacna1c-201	-	118592942	119108190	Intron 3	70709	-444401	0.00027	1	CCDS80590	protein_coding	ENSMUSG00000051331	Cacna1c	ensembl_havana	ENSMUSP00000075021	ENSMUST00000075591	5.32968	0	4.44845	12.5068	9.84451	2.50876	5.96417	1.25444
6	119037489	119037652	163	chr6:119037488-119037651	Cacna1c	Cacna1c-201	-	118592942	119108190	Intron 3	70538	-444547	0.000318	1	CCDS80590	protein_coding	ENSMUSG00000051331	Cacna1c	ensembl_havana	ENSMUSP00000075021	ENSMUST00000075591	5.32968	6.16463	3.81296	12.5068	4.28022	1.67251	4.77134	5.01776
6	119037689	119037872	183	chr6:119037688-119037871	Cacna1c	Cacna1c-201	-	118592942	119108190	Intron 3	70318	-444747	0.000357	1	CCDS80590	protein_coding	ENSMUSG00000051331	Cacna1c	ensembl_havana	ENSMUSP00000075021	ENSMUST00000075591	9.59342	15.4116	6.35493	6.2534	32.5297	10.8713	15.5068	18.8166
6	119037878	119037940	62	chr6:119037877-119037939	Cacna1c	Cacna1c-201	-	118592942	119108190	Intron 3	70250	-444936	0.000122	1	CCDS80590	protein_coding	ENSMUSG00000051331	Cacna1c	ensembl_havana	ENSMUSP00000075021	ENSMUST00000075591	4.26374	10.2744	2.54197	0	18.4049	9.1988	7.157	2.50888
6	119037940	119038022	82	chr6:119037939-119038021	Cacna1c	Cacna1c-201	-	118592942	119108190	Intron 3	70168	-444998	0.000161	1	CCDS80590	protein_coding	ENSMUSG00000051331	Cacna1c	ensembl_havana	ENSMUSP00000075021	ENSMUST00000075591	9.59342	7.19207	6.99042	6.2534	29.9615	5.01753	10.7355	5.01776
6	119038022	119038132	110	chr6:119038021-119038131	Cacna1c	Cacna1c-201	-	118592942	119108190	Intron 3	70058	-445080	0.000215	1	CCDS80590	protein_coding	ENSMUSG00000051331	Cacna1c	ensembl_havana	ENSMUSP00000075021	ENSMUST00000075591	8.52748	18.4939	8.26141	6.2534	38.094	17.5613	11.9283	2.50888
6	119038288	119038338	50	chr6:119038287-119038337	Cacna1c	Cacna1c-201	-	118592942	119108190	Intron 3	69852	-445346	9.9e-05	1	CCDS80590	protein_coding	ENSMUSG00000051331	Cacna1c	ensembl_havana	ENSMUSP00000075021	ENSMUST00000075591	1.06594	3.08232	0	0	1.28407	0	0	0
6	119042435	119042578	143	chr6:119042434-119042577	Cacna1c	Cacna1c-201	-	118592942	119108190	Intron 3	65612	-449493	0.000279	1	CCDS80590	protein_coding	ENSMUSG00000051331	Cacna1c	ensembl_havana	ENSMUSP00000075021	ENSMUST00000075591	2.13187	1.02744	4.44845	3.1267	4.70824	5.85378	0	6.27221
6	119043714	119043863	149	chr6:119043713-119043862	Cacna1c	Cacna1c-201	-	118592942	119108190	Intron 3	64327	-450772	0.000291	1	CCDS80590	protein_coding	ENSMUSG00000051331	Cacna1c	ensembl_havana	ENSMUSP00000075021	ENSMUST00000075591	4.26374	4.10975	6.99042	3.1267	4.70824	2.50876	3.5785	8.78109
6	119044032	119044087	55	chr6:119044031-119044086	Cacna1c	Cacna1c-201	-	118592942	119108190	Intron 3	64103	-451090	0.000109	1	CCDS80590	protein_coding	ENSMUSG00000051331	Cacna1c	ensembl_havana	ENSMUSP00000075021	ENSMUST00000075591	0	3.08232	3.81296	0	8.56044	1.67251	1.19283	1.25444
6	119044087	119044261	174	chr6:119044086-119044260	Cacna1c	Cacna1c-201	-	118592942	119108190	Intron 3	63929	-451145	0.00034	1	CCDS80590	protein_coding	ENSMUSG00000051331	Cacna1c	ensembl_havana	ENSMUSP00000075021	ENSMUST00000075591	10.6594	4.10975	3.17747	12.5068	8.56044	4.18127	10.7355	5.01776
6	119044271	119044356	85	chr6:119044270-119044355	Cacna1c	Cacna1c-201	-	118592942	119108190	Intron 3	63834	-451329	0.000167	1	CCDS80590	protein_coding	ENSMUSG00000051331	Cacna1c	ensembl_havana	ENSMUSP00000075021	ENSMUST00000075591	0	1.02744	0.635493	0	3.42418	0	3.5785	0
6	119051852	119052098	246	chr6:119051851-119052097	Cacna1c	Cacna1c-201	-	118592942	119108190	Intron 3	56092	-458910	0.000479	1	CCDS80590	protein_coding	ENSMUSG00000051331	Cacna1c	ensembl_havana	ENSMUSP00000075021	ENSMUST00000075591	10.6594	13.3567	12.7099	21.8869	14.1247	8.36254	9.54267	8.78109
6	118646695	118646810	115	chr6:118646694-118646809	Cacna1c	Cacna1c-206	-	118593793	119107976	Intron 30	461166	-52902	0.000226	1	---	protein_coding	ENSMUSG00000051331	Cacna1c	ensembl_havana	ENSMUSP00000140833	ENSMUST00000185345	3.19781	2.05488	1.90648	0	7.27637	5.01753	2.38567	2.50888
6	118646842	118646998	156	chr6:118646841-118646997	Cacna1c	Cacna1c-206	-	118593793	119107976	Intron 30	460978	-53049	0.000305	1	---	protein_coding	ENSMUSG00000051331	Cacna1c	ensembl_havana	ENSMUSP00000140833	ENSMUST00000185345	12.7912	20.5488	26.0552	15.6335	31.6736	26.7601	26.2423	16.3077
6	118737069	118737237	168	chr6:118737068-118737236	Cacna1c	Cacna1c-206	-	118593793	119107976	Intron 8	370739	-143276	0.000329	1	---	protein_coding	ENSMUSG00000051331	Cacna1c	ensembl_havana	ENSMUSP00000140833	ENSMUST00000185345	2.13187	0	2.54197	3.1267	1.28407	1.67251	5.96417	8.78109
6	119108631	119108751	120	chr6:119108630-119108750	Cacna1c	Cacna1c-217	-	118593793	119107976	TSS	-655	-514838	0	0	---	protein_coding	ENSMUSG00000051331	Cacna1c	ensembl_havana	ENSMUSP00000139981	ENSMUST00000188865	2.13187	11.3018	5.71944	6.2534	11.1286	10.8713	4.77134	11.29
6	119108784	119108866	82	chr6:119108783-119108865	Cacna1c	Cacna1c-217	-	118593793	119107976	TSS	-808	-514991	0	0	---	protein_coding	ENSMUSG00000051331	Cacna1c	ensembl_havana	ENSMUSP00000139981	ENSMUST00000188865	9.59342	4.10975	5.71944	9.3801	5.13626	2.50876	5.96417	7.52665
6	119108929	119108980	51	chr6:119108928-119108979	Cacna1c	Cacna1c-217	-	118593793	119107976	TSS	-953	-515136	0	0	---	protein_coding	ENSMUSG00000051331	Cacna1c	ensembl_havana	ENSMUSP00000139981	ENSMUST00000188865	1.06594	0	1.27099	0	0.428022	3.34502	0	0
6	119108982	119109034	52	chr6:119108981-119109033	Cacna1c	Cacna1c-202	-	118592464	119108190	TSS	-792	-516518	0	0	CCDS80590	protein_coding	ENSMUSG00000051331	Cacna1c	ensembl_havana	ENSMUSP00000077433	ENSMUST00000078320	0	0	0	3.1267	0.856044	0	1.19283	0
6	119109131	119109253	122	chr6:119109130-119109252	Cacna1c	Cacna1c-202	-	118592464	119108190	TSS	-941	-516667	0	0	CCDS80590	protein_coding	ENSMUSG00000051331	Cacna1c	ensembl_havana	ENSMUSP00000077433	ENSMUST00000078320	13.8572	10.2744	11.4389	3.1267	8.13242	10.0351	23.8567	8.78109
6	119109253	119109314	61	chr6:119109252-119109313	Cacna1c	Cacna1c-216	-	118593647	119108574	TSS	-679	-515606	0	0	---	protein_coding	ENSMUSG00000051331	Cacna1c	ensembl_havana	ENSMUSP00000140920	ENSMUST00000188522	3.19781	1.02744	2.54197	6.2534	7.27637	7.52629	1.19283	0
6	119109359	119109466	107	chr6:119109358-119109465	Cacna1c	Cacna1c-216	-	118593647	119108574	TSS	-785	-515712	0	0	---	protein_coding	ENSMUSG00000051331	Cacna1c	ensembl_havana	ENSMUSP00000140920	ENSMUST00000188522	15.989	5.13719	2.54197	0	9.41648	3.34502	3.5785	3.76332
6	118593556	118593633	77	chr6:118593555-118593632	Cacna1c	Cacna1c-201	-	118592942	119108190	TTS	514557	-614	0.000151	1	CCDS80590	protein_coding	ENSMUSG00000051331	Cacna1c	ensembl_havana	ENSMUSP00000075021	ENSMUST00000075591	4.26374	4.10975	1.90648	0	1.71209	0.836254	2.38567	3.76332
6	118593689	118593872	183	chr6:118593688-118593871	Cacna1c	Cacna1c-217	-	118593793	119107976	TTS	514104	0	0.000156	0.434783	---	protein_coding	ENSMUSG00000051331	Cacna1c	ensembl_havana	ENSMUSP00000139981	ENSMUST00000188865	4.26374	5.13719	5.08394	9.3801	6.42033	5.85378	14.314	8.78109
6	118593946	118593998	52	chr6:118593945-118593997	Cacna1c	Cacna1c-217	-	118593793	119107976	TTS	513978	-153	0.000103	1	---	protein_coding	ENSMUSG00000051331	Cacna1c	ensembl_havana	ENSMUSP00000139981	ENSMUST00000188865	5.32968	3.08232	6.35493	0	6.31735	5.01753	9.54267	3.76332
6	118593998	118594123	125	chr6:118593997-118594122	Cacna1c	Cacna1c-217	-	118593793	119107976	TTS	513853	-205	0.000245	1	---	protein_coding	ENSMUSG00000051331	Cacna1c	ensembl_havana	ENSMUSP00000139981	ENSMUST00000188865	8.52748	8.21951	5.08394	0	4.81122	11.7076	3.5785	3.76332
6	118955393	118955510	117	chr6:118955392-118955509	Cacna1c	Cacna1c-228	-	118955572	119196891	TTS	241381	62	0	0	---	protein_coding	ENSMUSG00000051331	Cacna1c	ensembl_havana	ENSMUSP00000159252	ENSMUST00000239204	6.39561	7.19207	10.8034	9.3801	10.2725	5.01753	4.77134	3.76332
14	30043839	30044080	241	chr14:30043838-30044079	Cacna1d	Cacna1d-208	-	30040440	30353487	3' UTR Exon	309407	-3399	0.000773	1	---	protein_coding	ENSMUSG00000015968	Cacna1d	ensembl_havana	ENSMUSP00000152953	ENSMUST00000224395	11.7253	13.3567	9.5324	6.2534	10.2725	11.7076	9.54267	6.27221
14	30110151	30110321	170	chr14:30110150-30110320	Cacna1d	Cacna1d-208	-	30040440	30353487	3' UTR Exon	243166	-69711	0.000546	1	---	protein_coding	ENSMUSG00000015968	Cacna1d	ensembl_havana	ENSMUSP00000152953	ENSMUST00000224395	4.26374	6.16463	5.08394	9.3801	5.99231	18.3976	7.157	2.50888
14	30110321	30110458	137	chr14:30110320-30110457	Cacna1d	Cacna1d-208	-	30040440	30353487	3' UTR Exon	243029	-69881	0.000441	1	---	protein_coding	ENSMUSG00000015968	Cacna1d	ensembl_havana	ENSMUSP00000152953	ENSMUST00000224395	1.06594	2.05488	1.27099	0	1.28407	0.836254	4.77134	2.50888
14	30113414	30113475	61	chr14:30113413-30113474	Cacna1d	Cacna1d-208	-	30040440	30353487	3' UTR Exon	240012	-72974	0.000198	1	---	protein_coding	ENSMUSG00000015968	Cacna1d	ensembl_havana	ENSMUSP00000152953	ENSMUST00000224395	1.06594	4.10975	2.54197	3.1267	5.99231	0	4.77134	1.25444
14	30113492	30113694	202	chr14:30113491-30113693	Cacna1d	Cacna1d-208	-	30040440	30353487	3' UTR Exon	239793	-73052	0.000648	1	---	protein_coding	ENSMUSG00000015968	Cacna1d	ensembl_havana	ENSMUSP00000152953	ENSMUST00000224395	4.26374	9.24695	4.44845	12.5068	24.8253	10.8713	11.9283	7.52665
14	30113756	30113830	74	chr14:30113755-30113829	Cacna1d	Cacna1d-208	-	30040440	30353487	3' UTR Exon	239657	-73316	0.00024	1	---	protein_coding	ENSMUSG00000015968	Cacna1d	ensembl_havana	ENSMUSP00000152953	ENSMUST00000224395	0	0	0.635493	0	0.856044	0	0	0
14	30137016	30137097	81	chr14:30137015-30137096	Cacna1d	Cacna1d-201	-	30040296	30353527	CDS Exon 10	216430	-96720	0.000262	1	---	protein_coding	ENSMUSG00000015968	Cacna1d	ensembl_havana	ENSMUSP00000107868	ENSMUST00000112249	3.19781	3.08232	3.81296	6.2534	4.70824	3.34502	7.157	1.25444
14	30377081	30377259	178	chr14:30377080-30377258	Cacna1d	Cacna1d-205	-	30350214	30491456	Intron 1	114197	-26867	0.001267	1	---	protein_coding	ENSMUSG00000015968	Cacna1d	ensembl_havana	---	ENSMUST00000223985	7.46155	4.10975	3.17747	9.3801	4.28022	4.18127	7.157	1.25444
14	30382731	30382915	184	chr14:30382730-30382914	Cacna1d	Cacna1d-205	-	30350214	30491456	Intron 1	108541	-32517	0.00131	1	---	protein_coding	ENSMUSG00000015968	Cacna1d	ensembl_havana	---	ENSMUST00000223985	2.13187	4.10975	5.71944	3.1267	3.42418	0.836254	5.96417	0
14	30412961	30413127	166	chr14:30412960-30413126	Cacna1d	Cacna1d-205	-	30350214	30491456	Intron 1	78329	-62747	0.001182	1	---	protein_coding	ENSMUSG00000015968	Cacna1d	ensembl_havana	---	ENSMUST00000223985	4.26374	5.13719	6.35493	12.5068	4.28022	6.69003	10.7355	3.76332
14	30457705	30457858	153	chr14:30457704-30457857	Cacna1d	Cacna1d-205	-	30350214	30491456	Intron 1	33598	-107491	0.00109	1	---	protein_coding	ENSMUSG00000015968	Cacna1d	ensembl_havana	---	ENSMUST00000223985	3.19781	2.05488	1.27099	6.2534	2.14011	2.50876	2.38567	6.27221
14	30459865	30459955	90	chr14:30459864-30459954	Cacna1d	Cacna1d-205	-	30350214	30491456	Intron 1	31501	-109651	0.000644	1	---	protein_coding	ENSMUSG00000015968	Cacna1d	ensembl_havana	---	ENSMUST00000223985	3.19781	6.16463	1.27099	0	1.28407	7.52629	2.38567	0
14	30460054	30460182	128	chr14:30460053-30460181	Cacna1d	Cacna1d-205	-	30350214	30491456	Intron 1	31274	-109840	0.000913	1	---	protein_coding	ENSMUSG00000015968	Cacna1d	ensembl_havana	---	ENSMUST00000223985	10.6594	27.7408	12.0744	12.5068	28.6775	10.0351	13.1212	12.5444
14	30465327	30465388	61	chr14:30465326-30465387	Cacna1d	Cacna1d-205	-	30350214	30491456	Intron 1	26068	-115113	0.000439	1	---	protein_coding	ENSMUSG00000015968	Cacna1d	ensembl_havana	---	ENSMUST00000223985	0	2.05488	0	0	1.71209	0	0	0
14	30465392	30465517	125	chr14:30465391-30465516	Cacna1d	Cacna1d-205	-	30350214	30491456	Intron 1	25939	-115178	0.000892	1	---	protein_coding	ENSMUSG00000015968	Cacna1d	ensembl_havana	---	ENSMUST00000223985	1.06594	4.10975	4.44845	0	3.42418	3.34502	2.38567	1.25444
14	30465517	30465672	155	chr14:30465516-30465671	Cacna1d	Cacna1d-205	-	30350214	30491456	Intron 1	25784	-115303	0.001104	1	---	protein_coding	ENSMUSG00000015968	Cacna1d	ensembl_havana	---	ENSMUST00000223985	4.26374	3.08232	5.08394	6.2534	0.856044	2.50876	3.5785	3.76332
14	30465672	30465788	116	chr14:30465671-30465787	Cacna1d	Cacna1d-205	-	30350214	30491456	Intron 1	25668	-115458	0.000828	1	---	protein_coding	ENSMUSG00000015968	Cacna1d	ensembl_havana	---	ENSMUST00000223985	1.06594	1.02744	3.17747	3.1267	0.856044	0	3.5785	0
14	30465788	30465862	74	chr14:30465787-30465861	Cacna1d	Cacna1d-205	-	30350214	30491456	Intron 1	25594	-115574	0.000531	1	---	protein_coding	ENSMUSG00000015968	Cacna1d	ensembl_havana	---	ENSMUST00000223985	2.13187	0	0.635493	0	0.856044	0.836254	2.38567	0
14	30465862	30465941	79	chr14:30465861-30465940	Cacna1d	Cacna1d-205	-	30350214	30491456	Intron 1	25515	-115648	0.000566	1	---	protein_coding	ENSMUSG00000015968	Cacna1d	ensembl_havana	---	ENSMUST00000223985	0	0	3.17747	3.1267	0.856044	3.34502	2.38567	1.25444
14	30465941	30466129	188	chr14:30465940-30466128	Cacna1d	Cacna1d-205	-	30350214	30491456	Intron 1	25327	-115727	0.001338	1	---	protein_coding	ENSMUSG00000015968	Cacna1d	ensembl_havana	---	ENSMUST00000223985	5.32968	3.08232	4.44845	9.3801	4.28022	3.34502	10.7355	2.50888
14	30473015	30473101	86	chr14:30473014-30473100	Cacna1d	Cacna1d-205	-	30350214	30491456	Intron 1	18355	-122801	0.000616	1	---	protein_coding	ENSMUSG00000015968	Cacna1d	ensembl_havana	---	ENSMUST00000223985	14.9231	9.24695	10.1679	15.6335	26.5374	27.5964	7.157	20.0711
14	30473101	30473152	51	chr14:30473100-30473151	Cacna1d	Cacna1d-205	-	30350214	30491456	Intron 1	18304	-122887	0.000368	1	---	protein_coding	ENSMUSG00000015968	Cacna1d	ensembl_havana	---	ENSMUST00000223985	0	3.08232	1.90648	0	4.28022	1.67251	2.38567	2.50888
14	30474260	30474581	321	chr14:30474259-30474580	Cacna1d	Cacna1d-205	-	30350214	30491456	Intron 1	16875	-124046	0.00228	1	---	protein_coding	ENSMUSG00000015968	Cacna1d	ensembl_havana	---	ENSMUST00000223985	15.989	22.6036	19.0648	15.6335	14.5527	14.2163	23.8567	17.5622
14	30474608	30474710	102	chr14:30474607-30474709	Cacna1d	Cacna1d-205	-	30350214	30491456	Intron 1	16746	-124394	0.000729	1	---	protein_coding	ENSMUSG00000015968	Cacna1d	ensembl_havana	---	ENSMUST00000223985	20.2528	16.439	19.7003	21.8869	14.9808	7.52629	15.5068	26.3433
14	30474710	30474769	59	chr14:30474709-30474768	Cacna1d	Cacna1d-205	-	30350214	30491456	Intron 1	16687	-124496	0.000425	1	---	protein_coding	ENSMUSG00000015968	Cacna1d	ensembl_havana	---	ENSMUST00000223985	7.46155	6.16463	5.71944	0	0.856044	3.34502	2.38567	5.01776
14	30132566	30132720	154	chr14:30132565-30132719	Cacna1d	Cacna1d-201	-	30040296	30353527	Intron 10	220807	-92270	0.000495	1	---	protein_coding	ENSMUSG00000015968	Cacna1d	ensembl_havana	ENSMUSP00000107868	ENSMUST00000112249	3.19781	3.08232	5.08394	6.2534	0.428022	3.34502	5.96417	3.76332
14	30210331	30210639	308	chr14:30210330-30210638	Cacna1d	Cacna1d-201	-	30040296	30353527	Intron 3	142888	-170035	0.000986	1	---	protein_coding	ENSMUSG00000015968	Cacna1d	ensembl_havana	ENSMUSP00000107868	ENSMUST00000112249	4.26374	5.13719	8.26141	18.7602	4.28022	5.85378	14.314	8.78109
14	30217973	30218041	68	chr14:30217972-30218040	Cacna1d	Cacna1d-201	-	30040296	30353527	Intron 3	135486	-177677	0.00022	1	---	protein_coding	ENSMUSG00000015968	Cacna1d	ensembl_havana	ENSMUSP00000107868	ENSMUST00000112249	2.13187	0	1.27099	0	4.28022	3.34502	1.19283	2.50888
14	30218122	30218173	51	chr14:30218121-30218172	Cacna1d	Cacna1d-201	-	30040296	30353527	Intron 3	135354	-177826	0.000166	1	---	protein_coding	ENSMUSG00000015968	Cacna1d	ensembl_havana	ENSMUSP00000107868	ENSMUST00000112249	7.46155	5.13719	5.08394	3.1267	13.2687	7.52629	4.77134	6.27221
14	30218225	30218421	196	chr14:30218224-30218420	Cacna1d	Cacna1d-201	-	30040296	30353527	Intron 3	135106	-177929	0.000629	1	---	protein_coding	ENSMUSG00000015968	Cacna1d	ensembl_havana	ENSMUSP00000107868	ENSMUST00000112249	105.528	91.442	89.6045	50.0272	131.831	102.859	101.391	111.645
14	30218421	30218486	65	chr14:30218420-30218485	Cacna1d	Cacna1d-201	-	30040296	30353527	Intron 3	135041	-178125	0.000211	1	---	protein_coding	ENSMUSG00000015968	Cacna1d	ensembl_havana	ENSMUSP00000107868	ENSMUST00000112249	0	3.08232	8.8969	3.1267	6.42033	11.7076	8.34984	7.52665
14	30178000	30178219	219	chr14:30177999-30178218	Cacna1d	Cacna1d-201	-	30040296	30353527	Intron 7	175308	-137704	0.000702	1	---	protein_coding	ENSMUSG00000015968	Cacna1d	ensembl_havana	ENSMUSP00000107868	ENSMUST00000112249	8.52748	7.19207	7.62592	18.7602	13.6967	5.85378	13.1212	8.78109
14	30145897	30146164	267	chr14:30145896-30146163	Cacna1d	Cacna1d-201	-	30040296	30353527	Intron 8	207363	-105601	0.000856	1	---	protein_coding	ENSMUSG00000015968	Cacna1d	ensembl_havana	ENSMUSP00000107868	ENSMUST00000112249	8.52748	5.13719	7.62592	3.1267	7.7044	3.34502	11.9283	6.27221
14	30137159	30137347	188	chr14:30137158-30137346	Cacna1d	Cacna1d-201	-	30040296	30353527	Intron 9	216180	-96863	0.000603	1	---	protein_coding	ENSMUSG00000015968	Cacna1d	ensembl_havana	ENSMUSP00000107868	ENSMUST00000112249	43.7033	54.4542	45.7555	40.6471	77.9	78.6079	60.8345	61.4676
14	30061721	30061907	186	chr14:30061720-30061906	Cacna1d	Cacna1d-216	-	30060744	30352965	TTS	291058	-977	0.00064	1	---	protein_coding	ENSMUSG00000015968	Cacna1d	ensembl_havana	ENSMUSP00000158773	ENSMUST00000238568	7.46155	1.02744	3.81296	3.1267	2.99615	3.34502	7.157	3.76332
14	30078197	30078302	105	chr14:30078196-30078301	Cacna1d	Cacna1d-210	-	30077743	30100764	TTS	22462	-454	0.004604	1	---	protein_coding	ENSMUSG00000015968	Cacna1d	ensembl_havana	ENSMUSP00000153689	ENSMUST00000224912	5.32968	6.16463	6.99042	6.2534	9.41648	10.8713	4.77134	10.0355
14	30078302	30078392	90	chr14:30078301-30078391	Cacna1d	Cacna1d-210	-	30077743	30100764	TTS	22372	-559	0.003953	1	---	protein_coding	ENSMUSG00000015968	Cacna1d	ensembl_havana	ENSMUSP00000153689	ENSMUST00000224912	8.52748	1.02744	10.8034	6.2534	5.56429	7.52629	11.9283	6.27221
14	30078392	30078526	134	chr14:30078391-30078525	Cacna1d	Cacna1d-210	-	30077743	30100764	TTS	22238	-649	0.005864	1	---	protein_coding	ENSMUSG00000015968	Cacna1d	ensembl_havana	ENSMUSP00000153689	ENSMUST00000224912	4.26374	2.05488	1.27099	9.3801	6.84835	5.85378	1.19283	7.52665
1	154653723	154653818	95	chr1:154653722-154653817	Cacna1e	Cacna1e-201	-	154392519	154725921	5' UTR Exon	72103	-261204	0.000288	1	---	protein_coding	ENSMUSG00000004110	Cacna1e	ensembl_havana	ENSMUSP00000004214	ENSMUST00000004214	1.06594	4.10975	0	0	1.71209	4.18127	0	0
1	154653818	154653906	88	chr1:154653817-154653905	Cacna1e	Cacna1e-201	-	154392519	154725921	5' UTR Exon	72015	-261299	0.000267	1	---	protein_coding	ENSMUSG00000004110	Cacna1e	ensembl_havana	ENSMUSP00000004214	ENSMUST00000004214	0	1.02744	0.635493	0	0.856044	0.836254	0	3.76332
1	154654115	154654269	154	chr1:154654114-154654268	Cacna1e	Cacna1e-201	-	154392519	154725921	5' UTR Exon	71652	-261596	0.000465	1	---	protein_coding	ENSMUSG00000004110	Cacna1e	ensembl_havana	ENSMUSP00000004214	ENSMUST00000004214	62.8902	61.6463	73.0817	59.4073	45.3703	80.2804	36.9779	74.012
1	154688727	154688784	57	chr1:154688726-154688783	Cacna1e	Cacna1e-201	-	154392519	154725921	5' UTR Exon	37137	-296208	0.000174	1	---	protein_coding	ENSMUSG00000004110	Cacna1e	ensembl_havana	ENSMUSP00000004214	ENSMUST00000004214	2.13187	2.05488	0.635493	0	0	0	2.38567	0
1	154688784	154688854	70	chr1:154688783-154688853	Cacna1e	Cacna1e-201	-	154392519	154725921	5' UTR Exon	37067	-296265	0.000213	1	---	protein_coding	ENSMUSG00000004110	Cacna1e	ensembl_havana	ENSMUSP00000004214	ENSMUST00000004214	0	3.08232	1.90648	0	0.856044	0	1.19283	0
1	154688919	154689554	635	chr1:154688918-154689553	Cacna1e	Cacna1e-201	-	154392519	154725921	5' UTR Exon	36367	-296400	0.001908	1	---	protein_coding	ENSMUSG00000004110	Cacna1e	ensembl_havana	ENSMUSP00000004214	ENSMUST00000004214	633.166	471.594	522.375	309.543	229.848	566.144	537.968	472.924
1	154698398	154698564	166	chr1:154698397-154698563	Cacna1e	Cacna1e-201	-	154392519	154725921	5' UTR Exon	27357	-305879	0.000501	1	---	protein_coding	ENSMUSG00000004110	Cacna1e	ensembl_havana	ENSMUSP00000004214	ENSMUST00000004214	7.46155	6.16463	8.26141	3.1267	10.7006	15.0526	11.9283	11.29
1	154705043	154705262	219	chr1:154705042-154705261	Cacna1e	Cacna1e-201	-	154392519	154725921	5' UTR Exon	20659	-312524	0.00066	1	---	protein_coding	ENSMUSG00000004110	Cacna1e	ensembl_havana	ENSMUSP00000004214	ENSMUST00000004214	60.7583	40.0701	49.5685	37.5204	31.6736	76.9354	38.1707	75.2665
1	154705520	154705714	194	chr1:154705519-154705713	Cacna1e	Cacna1e-201	-	154392519	154725921	5' UTR Exon	20207	-313001	0.000585	1	---	protein_coding	ENSMUSG00000004110	Cacna1e	ensembl_havana	ENSMUSP00000004214	ENSMUST00000004214	6.39561	4.10975	11.4389	3.1267	1.71209	5.01753	8.34984	1.25444
1	154715786	154715983	197	chr1:154715785-154715982	Cacna1e	Cacna1e-201	-	154392519	154725921	5' UTR Exon	9938	-323267	0.000594	1	---	protein_coding	ENSMUSG00000004110	Cacna1e	ensembl_havana	ENSMUSP00000004214	ENSMUST00000004214	63.9561	46.2347	57.8299	40.6471	37.2379	62.7191	56.0632	53.941
1	154819762	154819909	147	chr1:154819761-154819908	Cacna1e	Cacna1e-204	-	154699089	154884502	Intron 1	64593	-120673	0.000798	1	---	protein_coding	ENSMUSG00000004110	Cacna1e	ensembl_havana	---	ENSMUST00000188321	2.13187	5.13719	6.35493	15.6335	3.42418	3.34502	7.157	5.01776
1	154729765	154729905	140	chr1:154729764-154729904	Cacna1e	Cacna1e-209	-	154488044	154816942	Intron 2	87037	-241721	0.000429	1	---	protein_coding	ENSMUSG00000004110	Cacna1e	ensembl_havana	ENSMUSP00000158720	ENSMUST00000238369	14.9231	12.3293	20.3358	12.5068	17.9769	21.7426	25.0495	20.0711
1	154759167	154759417	250	chr1:154759166-154759416	Cacna1e	Cacna1e-209	-	154488044	154816942	Intron 2	57525	-271123	0.000763	1	---	protein_coding	ENSMUSG00000004110	Cacna1e	ensembl_havana	ENSMUSP00000158720	ENSMUST00000238369	2.13187	0	5.08394	9.3801	3.42418	6.69003	4.77134	5.01776
1	154781472	154781583	111	chr1:154781471-154781582	Cacna1e	Cacna1e-209	-	154488044	154816942	Intron 2	35359	-293428	0.000341	1	---	protein_coding	ENSMUSG00000004110	Cacna1e	ensembl_havana	ENSMUSP00000158720	ENSMUST00000238369	3.19781	2.05488	5.08394	0	0.856044	0.836254	0	0
1	154781621	154781728	107	chr1:154781620-154781727	Cacna1e	Cacna1e-209	-	154488044	154816942	Intron 2	35214	-293577	0.000328	1	---	protein_coding	ENSMUSG00000004110	Cacna1e	ensembl_havana	ENSMUSP00000158720	ENSMUST00000238369	1.06594	0	0.635493	0	0.428022	0.836254	1.19283	0
1	154786160	154786274	114	chr1:154786159-154786273	Cacna1e	Cacna1e-209	-	154488044	154816942	Intron 2	30668	-298116	0.00035	1	---	protein_coding	ENSMUSG00000004110	Cacna1e	ensembl_havana	ENSMUSP00000158720	ENSMUST00000238369	7.46155	1.02744	5.71944	9.3801	2.99615	0.836254	11.9283	5.01776
1	154786405	154786540	135	chr1:154786404-154786539	Cacna1e	Cacna1e-209	-	154488044	154816942	Intron 2	30402	-298361	0.000414	1	---	protein_coding	ENSMUSG00000004110	Cacna1e	ensembl_havana	ENSMUSP00000158720	ENSMUST00000238369	19.1868	24.6585	22.8778	9.3801	41.0901	40.9765	23.8567	32.6155
1	154786554	154786610	56	chr1:154786553-154786609	Cacna1e	Cacna1e-209	-	154488044	154816942	Intron 2	30332	-298510	0.000173	1	---	protein_coding	ENSMUSG00000004110	Cacna1e	ensembl_havana	ENSMUSP00000158720	ENSMUST00000238369	0	4.10975	1.27099	6.2534	2.14011	2.50876	0	1.25444
1	154788241	154788391	150	chr1:154788240-154788390	Cacna1e	Cacna1e-209	-	154488044	154816942	Intron 2	28551	-300197	0.000459	1	---	protein_coding	ENSMUSG00000004110	Cacna1e	ensembl_havana	ENSMUSP00000158720	ENSMUST00000238369	11.1193	16.439	9.5324	15.6335	17.0594	20.9064	15.5068	13.7989
1	154788391	154788484	93	chr1:154788390-154788483	Cacna1e	Cacna1e-209	-	154488044	154816942	Intron 2	28458	-300347	0.000286	1	---	protein_coding	ENSMUSG00000004110	Cacna1e	ensembl_havana	ENSMUSP00000158720	ENSMUST00000238369	2.73786	1.02744	3.17747	0	1.77355	1.67251	5.96417	2.50888
1	154788510	154788760	250	chr1:154788509-154788759	Cacna1e	Cacna1e-209	-	154488044	154816942	Intron 2	28182	-300466	0.000763	1	---	protein_coding	ENSMUSG00000004110	Cacna1e	ensembl_havana	ENSMUSP00000158720	ENSMUST00000238369	9.59342	7.19207	13.3454	9.3801	5.56429	5.85378	13.1212	5.01776
1	154793870	154793924	54	chr1:154793869-154793923	Cacna1e	Cacna1e-209	-	154488044	154816942	Intron 2	23018	-305826	0.000167	1	---	protein_coding	ENSMUSG00000004110	Cacna1e	ensembl_havana	ENSMUSP00000158720	ENSMUST00000238369	1.06594	0	1.27099	3.1267	0	1.67251	0	0
1	154793924	154794103	179	chr1:154793923-154794102	Cacna1e	Cacna1e-209	-	154488044	154816942	Intron 2	22839	-305880	0.000547	1	---	protein_coding	ENSMUSG00000004110	Cacna1e	ensembl_havana	ENSMUSP00000158720	ENSMUST00000238369	5.32968	0	6.35493	12.5068	1.71209	4.18127	5.96417	3.76332
1	154798264	154798523	259	chr1:154798263-154798522	Cacna1e	Cacna1e-209	-	154488044	154816942	Intron 2	18419	-310220	0.000791	1	---	protein_coding	ENSMUSG00000004110	Cacna1e	ensembl_havana	ENSMUSP00000158720	ENSMUST00000238369	2.13187	1.02744	5.71944	0	1.71209	1.67251	11.9283	1.25444
1	154460159	154460242	83	chr1:154460158-154460241	Cacna1e	Cacna1e-203	-	154390731	154726357	Intron 25	266115	-69428	0.00025	1	CCDS78710	protein_coding	ENSMUSG00000004110	Cacna1e	ensembl_havana	ENSMUSP00000140937	ENSMUST00000187541	12.7912	5.13719	11.4389	12.5068	4.28022	0.836254	3.5785	1.25444
1	154460254	154460422	168	chr1:154460253-154460421	Cacna1e	Cacna1e-203	-	154390731	154726357	Intron 25	265935	-69523	0.000504	1	CCDS78710	protein_coding	ENSMUSG00000004110	Cacna1e	ensembl_havana	ENSMUSP00000140937	ENSMUST00000187541	39.4396	42.125	34.3166	21.8869	9.41648	10.8713	19.0853	36.3788
1	154461573	154461966	393	chr1:154461572-154461965	Cacna1e	Cacna1e-203	-	154390731	154726357	Intron 25	264391	-70842	0.001174	1	CCDS78710	protein_coding	ENSMUSG00000004110	Cacna1e	ensembl_havana	ENSMUSP00000140937	ENSMUST00000187541	448.759	338.027	364.138	265.769	365.103	418.963	376.936	410.202
1	154597760	154597913	153	chr1:154597759-154597912	Cacna1e	Cacna1e-203	-	154390731	154726357	Intron 6	128444	-207029	0.000459	1	CCDS78710	protein_coding	ENSMUSG00000004110	Cacna1e	ensembl_havana	ENSMUSP00000140937	ENSMUST00000187541	5.32968	1.02744	3.17747	3.1267	3.42418	5.01753	3.5785	5.01776
1	154597913	154597984	71	chr1:154597912-154597983	Cacna1e	Cacna1e-203	-	154390731	154726357	Intron 6	128373	-207182	0.000215	1	CCDS78710	protein_coding	ENSMUSG00000004110	Cacna1e	ensembl_havana	ENSMUSP00000140937	ENSMUST00000187541	2.13187	2.05488	5.08394	3.1267	1.71209	0	2.38567	1.25444
1	154597984	154598488	504	chr1:154597983-154598487	Cacna1e	Cacna1e-203	-	154390731	154726357	Intron 6	127869	-207253	0.001505	1	CCDS78710	protein_coding	ENSMUSG00000004110	Cacna1e	ensembl_havana	ENSMUSP00000140937	ENSMUST00000187541	6.39561	8.21951	22.2423	12.5068	8.56044	12.5438	16.6997	8.78109
1	154506894	154507046	152	chr1:154506893-154507045	Cacna1e	Cacna1e-203	-	154390731	154726357	Intron 7	219311	-116163	0.000456	1	CCDS78710	protein_coding	ENSMUSG00000004110	Cacna1e	ensembl_havana	ENSMUSP00000140937	ENSMUST00000187541	3.19781	0	3.81296	6.2534	1.71209	5.01753	2.38567	0
1	154489445	154489495	50	chr1:154489444-154489494	Cacna1e	Cacna1e-203	-	154390731	154726357	Intron 8	236862	-98714	0.000152	1	CCDS78710	protein_coding	ENSMUSG00000004110	Cacna1e	ensembl_havana	ENSMUSP00000140937	ENSMUST00000187541	0	1.02744	1.27099	0	0.428022	0	5.96417	0
1	154489495	154489557	62	chr1:154489494-154489556	Cacna1e	Cacna1e-203	-	154390731	154726357	Intron 8	236800	-98764	0.000188	1	CCDS78710	protein_coding	ENSMUSG00000004110	Cacna1e	ensembl_havana	ENSMUSP00000140937	ENSMUST00000187541	0	1.02744	0.635493	0	0.856044	0.836254	1.19283	1.25444
1	154489557	154489709	152	chr1:154489556-154489708	Cacna1e	Cacna1e-203	-	154390731	154726357	Intron 8	236648	-98826	0.000456	1	CCDS78710	protein_coding	ENSMUSG00000004110	Cacna1e	ensembl_havana	ENSMUSP00000140937	ENSMUST00000187541	4.26374	2.05488	5.71944	9.3801	2.56813	0	4.77134	5.01776
1	154489718	154489824	106	chr1:154489717-154489823	Cacna1e	Cacna1e-203	-	154390731	154726357	Intron 8	236533	-98987	0.000319	1	CCDS78710	protein_coding	ENSMUSG00000004110	Cacna1e	ensembl_havana	ENSMUSP00000140937	ENSMUST00000187541	4.26374	0	3.17747	6.2534	0.856044	0	2.38567	2.50888
1	154726830	154726979	149	chr1:154726829-154726978	Cacna1e	Cacna1e-201	-	154392519	154725921	TSS	-909	-334311	0	0	---	protein_coding	ENSMUSG00000004110	Cacna1e	ensembl_havana	ENSMUSP00000004214	ENSMUST00000004214	13.8572	11.3018	19.0648	9.3801	10.2725	13.3801	17.8925	8.78109
1	154726988	154727148	160	chr1:154726987-154727147	Cacna1e	Cacna1e-203	-	154390731	154726357	TSS	-631	-336257	0	0	CCDS78710	protein_coding	ENSMUSG00000004110	Cacna1e	ensembl_havana	ENSMUSP00000140937	ENSMUST00000187541	14.9231	15.4116	13.3454	3.1267	9.84451	15.0526	7.157	15.0533
1	154727302	154727486	184	chr1:154727301-154727485	Cacna1e	Cacna1e-203	-	154390731	154726357	TSS	-945	-336571	0	0	CCDS78710	protein_coding	ENSMUSG00000004110	Cacna1e	ensembl_havana	ENSMUSP00000140937	ENSMUST00000187541	9.59342	6.16463	8.8969	9.3801	1.71209	1.67251	3.5785	7.52665
11	94459253	94459508	255	chr11:94459252-94459507	Cacna1g	Cacna1g-210	-	94408391	94474101	CDS Exon 8	14593	-50862	0.003896	1	---	protein_coding	ENSMUSG00000020866	Cacna1g	ensembl_havana	ENSMUSP00000103421	ENSMUST00000107792	9.59342	5.13719	12.7099	18.7602	5.13626	2.50876	7.157	8.78109
11	94469603	94469712	109	chr11:94469602-94469711	Cacna1g	Cacna1g-210	-	94408391	94474101	Intron 1	4389	-61212	0.001674	1	---	protein_coding	ENSMUSG00000020866	Cacna1g	ensembl_havana	ENSMUSP00000103421	ENSMUST00000107792	4.26374	6.16463	4.44845	0	14.5527	8.36254	2.38567	11.29
11	94469712	94469837	125	chr11:94469711-94469836	Cacna1g	Cacna1g-210	-	94408391	94474101	Intron 1	4264	-61321	0.001917	1	---	protein_coding	ENSMUSG00000020866	Cacna1g	ensembl_havana	ENSMUSP00000103421	ENSMUST00000107792	9.59342	9.24695	5.71944	31.267	17.354	14.2163	5.96417	6.70313
11	94469837	94469894	57	chr11:94469836-94469893	Cacna1g	Cacna1g-210	-	94408391	94474101	Intron 1	4207	-61446	0.000883	1	---	protein_coding	ENSMUSG00000020866	Cacna1g	ensembl_havana	ENSMUSP00000103421	ENSMUST00000107792	0	3.08232	5.08394	3.1267	6.61522	7.52629	4.77134	5.84128
11	94469894	94469948	54	chr11:94469893-94469947	Cacna1g	Cacna1g-210	-	94408391	94474101	Intron 1	4153	-61503	0.000837	1	---	protein_coding	ENSMUSG00000020866	Cacna1g	ensembl_havana	ENSMUSP00000103421	ENSMUST00000107792	3.19781	8.21951	3.81296	3.1267	2.99615	4.18127	1.19283	2.50888
11	94470045	94470290	245	chr11:94470044-94470289	Cacna1g	Cacna1g-210	-	94408391	94474101	Intron 1	3811	-61654	0.003744	1	---	protein_coding	ENSMUSG00000020866	Cacna1g	ensembl_havana	ENSMUSP00000103421	ENSMUST00000107792	8.52748	4.10975	5.08394	15.6335	8.56044	6.69003	8.34984	7.52665
11	94470290	94470365	75	chr11:94470289-94470364	Cacna1g	Cacna1g-210	-	94408391	94474101	Intron 1	3736	-61899	0.001157	1	---	protein_coding	ENSMUSG00000020866	Cacna1g	ensembl_havana	ENSMUSP00000103421	ENSMUST00000107792	0	0	1.27099	0	1.28407	0	1.19283	0
11	94470589	94470785	196	chr11:94470588-94470784	Cacna1g	Cacna1g-210	-	94408391	94474101	Intron 1	3316	-62198	0.002998	1	---	protein_coding	ENSMUSG00000020866	Cacna1g	ensembl_havana	ENSMUSP00000103421	ENSMUST00000107792	3.19781	11.3018	2.54197	21.8869	16.2648	6.69003	10.7355	8.78109
11	94449197	94449342	145	chr11:94449196-94449341	Cacna1g	Cacna1g-210	-	94408391	94474101	Intron 9	24759	-40806	0.002222	1	---	protein_coding	ENSMUSG00000020866	Cacna1g	ensembl_havana	ENSMUSP00000103421	ENSMUST00000107792	4.26374	2.05488	2.54197	3.1267	2.99615	3.34502	8.34984	7.52665
11	94450993	94451132	139	chr11:94450992-94451131	Cacna1g	Cacna1g-210	-	94408391	94474101	Intron 9	22969	-42602	0.002131	1	---	protein_coding	ENSMUSG00000020866	Cacna1g	ensembl_havana	ENSMUSP00000103421	ENSMUST00000107792	0	0	1.90648	6.2534	1.71209	2.50876	13.1212	5.01776
11	94474397	94474606	209	chr11:94474396-94474605	Cacna1g	Cacna1g-206	-	94408391	94474101	TSS	-296	-66006	0	0	---	protein_coding	ENSMUSG00000020866	Cacna1g	ensembl_havana	ENSMUSP00000103417	ENSMUST00000107788	52.2308	40.0701	40.6716	18.7602	59.067	59.3741	44.1349	35.1244
11	94474624	94474681	57	chr11:94474623-94474680	Cacna1g	Cacna1g-206	-	94408391	94474101	TSS	-523	-66233	0	0	---	protein_coding	ENSMUSG00000020866	Cacna1g	ensembl_havana	ENSMUSP00000103417	ENSMUST00000107788	1.06594	1.02744	3.81296	3.1267	2.14011	0.836254	0	3.76332
17	25405520	25405649	129	chr17:25405519-25405648	Cacna1h	Cacna1h-202	-	25374288	25433784	5' UTR Exon	28135	-31232	0.002185	1	---	protein_coding	ENSMUSG00000024112	Cacna1h	ensembl_havana	ENSMUSP00000123741	ENSMUST00000159048	6.39561	3.08232	10.8034	12.5068	3.8522	1.67251	0	7.52665
17	25405649	25405830	181	chr17:25405648-25405829	Cacna1h	Cacna1h-202	-	25374288	25433784	5' UTR Exon	27954	-31361	0.003059	1	---	protein_coding	ENSMUSG00000024112	Cacna1h	ensembl_havana	ENSMUSP00000123741	ENSMUST00000159048	6.39561	6.16463	9.5324	12.5068	5.56429	5.85378	5.96417	6.27221
17	25432894	25433110	216	chr17:25432893-25433109	Cacna1h	Cacna1h-206	-	25397625	25433279	CDS Exon 1	169	-35269	0.006086	1	---	protein_coding	ENSMUSG00000024112	Cacna1h	ensembl_havana	ENSMUSP00000125664	ENSMUST00000159623	9.59342	14.3841	17.7938	18.7602	8.98846	12.5438	20.2782	16.3077
17	25386395	25386505	110	chr17:25386394-25386504	Cacna1h	Cacna1h-202	-	25374288	25433784	Intron 16	47279	-12107	0.001866	1	---	protein_coding	ENSMUSG00000024112	Cacna1h	ensembl_havana	ENSMUSP00000123741	ENSMUST00000159048	0	1.02744	1.90648	0	2.56813	0	1.19283	5.01776
17	25434044	25434208	164	chr17:25434043-25434207	Cacna1h	Cacna1h-206	-	25397625	25433279	TSS	-765	-36419	0	0	---	protein_coding	ENSMUSG00000024112	Cacna1h	ensembl_havana	ENSMUSP00000125664	ENSMUST00000159623	6.39561	6.16463	9.5324	3.1267	8.56044	5.85378	13.1212	7.52665
17	25397891	25397971	80	chr17:25397890-25397970	Cacna1h	Cacna1h-206	-	25397625	25433279	TTS	35308	-266	0.002272	1	---	protein_coding	ENSMUSG00000024112	Cacna1h	ensembl_havana	ENSMUSP00000125664	ENSMUST00000159623	10.6594	9.24695	6.35493	0	6.84835	3.34502	7.157	7.52665
17	25397976	25398031	55	chr17:25397975-25398030	Cacna1h	Cacna1h-206	-	25397625	25433279	TTS	35248	-351	0.001571	1	---	protein_coding	ENSMUSG00000024112	Cacna1h	ensembl_havana	ENSMUSP00000125664	ENSMUST00000159623	4.26374	8.21951	6.99042	3.1267	9.84451	10.8713	11.9283	5.01776
17	25398051	25398171	120	chr17:25398050-25398170	Cacna1h	Cacna1h-206	-	25397625	25433279	TTS	35108	-426	0.003394	1	---	protein_coding	ENSMUSG00000024112	Cacna1h	ensembl_havana	ENSMUSP00000125664	ENSMUST00000159623	7.46155	9.24695	6.99042	3.1267	8.98846	5.01753	2.38567	3.76332
17	25398223	25398428	205	chr17:25398222-25398427	Cacna1h	Cacna1h-206	-	25397625	25433279	TTS	34851	-598	0.005778	1	---	protein_coding	ENSMUSG00000024112	Cacna1h	ensembl_havana	ENSMUSP00000125664	ENSMUST00000159623	3.19781	4.10975	13.3454	18.7602	5.13626	3.34502	14.314	8.78109
17	25398428	25398540	112	chr17:25398427-25398539	Cacna1h	Cacna1h-206	-	25397625	25433279	TTS	34739	-803	0.003169	1	---	protein_coding	ENSMUSG00000024112	Cacna1h	ensembl_havana	ENSMUSP00000125664	ENSMUST00000159623	9.59342	0	9.5324	9.3801	1.28407	0.836254	0	3.76332
15	80288914	80289075	161	chr15:80288913-80289074	Cacna1i	Cacna1i-202	+	80287238	80398280	5' UTR Exon	1676	-109205	0.001459	1	CCDS49670	protein_coding	ENSMUSG00000022416	Cacna1i	ensembl_havana	ENSMUSP00000125063	ENSMUST00000160424	2.13187	2.05488	5.71944	0	1.28407	0.836254	3.5785	6.27221
15	80289596	80289762	166	chr15:80289595-80289761	Cacna1i	Cacna1i-202	+	80287238	80398280	5' UTR Exon	2358	-108518	0.001504	1	CCDS49670	protein_coding	ENSMUSG00000022416	Cacna1i	ensembl_havana	ENSMUSP00000125063	ENSMUST00000160424	18.1209	17.4665	17.7938	9.3801	17.1209	24.2514	19.0853	13.7989
15	80289850	80289975	125	chr15:80289849-80289974	Cacna1i	Cacna1i-202	+	80287238	80398280	5' UTR Exon	2612	-108305	0.001135	1	CCDS49670	protein_coding	ENSMUSG00000022416	Cacna1i	ensembl_havana	ENSMUSP00000125063	ENSMUST00000160424	6.39561	3.08232	2.54197	9.3801	2.56813	3.34502	4.77134	7.52665
15	80361925	80362088	163	chr15:80361924-80362087	Cacna1i	Cacna1i-202	+	80287238	80398280	CDS Exon 10	74687	-36192	0.001477	1	CCDS49670	protein_coding	ENSMUSG00000022416	Cacna1i	ensembl_havana	ENSMUSP00000125063	ENSMUST00000160424	14.9231	8.21951	20.3358	12.5068	13.6967	15.8888	13.1212	10.0355
15	80362088	80362140	52	chr15:80362087-80362139	Cacna1i	Cacna1i-202	+	80287238	80398280	CDS Exon 10	74850	-36140	0.000477	1	CCDS49670	protein_coding	ENSMUSG00000022416	Cacna1i	ensembl_havana	ENSMUSP00000125063	ENSMUST00000160424	0	0	1.27099	3.1267	0.428022	0	4.77134	1.25444
15	80362179	80362311	132	chr15:80362178-80362310	Cacna1i	Cacna1i-202	+	80287238	80398280	CDS Exon 10	74941	-35969	0.001198	1	CCDS49670	protein_coding	ENSMUSG00000022416	Cacna1i	ensembl_havana	ENSMUSP00000125063	ENSMUST00000160424	3.19781	9.24695	5.08394	12.5068	7.27637	1.67251	3.5785	10.0355
15	80381937	80382050	113	chr15:80381936-80382049	Cacna1i	Cacna1i-202	+	80287238	80398280	CDS Exon 29	94699	-16230	0.001027	1	CCDS49670	protein_coding	ENSMUSG00000022416	Cacna1i	ensembl_havana	ENSMUSP00000125063	ENSMUST00000160424	0	3.08232	1.27099	3.1267	2.14011	0.836254	4.77134	1.25444
15	80358992	80359140	148	chr15:80358991-80359139	Cacna1i	Cacna1i-202	+	80287238	80398280	CDS Exon 9	71754	-39140	0.001342	1	CCDS49670	protein_coding	ENSMUSG00000022416	Cacna1i	ensembl_havana	ENSMUSP00000125063	ENSMUST00000160424	9.59342	7.19207	14.6163	3.1267	12.4126	3.34502	7.157	11.29
15	80364474	80364525	51	chr15:80364473-80364524	Cacna1i	Cacna1i-202	+	80287238	80398280	Intron 10	77236	-33755	0.000468	1	CCDS49670	protein_coding	ENSMUSG00000022416	Cacna1i	ensembl_havana	ENSMUSP00000125063	ENSMUST00000160424	2.13187	0	3.17747	3.1267	0.856044	1.67251	1.19283	1.25444
15	80364613	80364906	293	chr15:80364612-80364905	Cacna1i	Cacna1i-202	+	80287238	80398280	Intron 10	77375	-33374	0.002648	1	CCDS49670	protein_coding	ENSMUSG00000022416	Cacna1i	ensembl_havana	ENSMUSP00000125063	ENSMUST00000160424	25.5824	19.5213	40.6716	18.7602	14.5527	21.7426	14.314	11.29
15	80364927	80364990	63	chr15:80364926-80364989	Cacna1i	Cacna1i-202	+	80287238	80398280	Intron 10	77689	-33290	0.000576	1	CCDS49670	protein_coding	ENSMUSG00000022416	Cacna1i	ensembl_havana	ENSMUSP00000125063	ENSMUST00000160424	0	1.02744	5.08394	9.3801	0.856044	0	1.19283	2.50888
15	80364990	80365045	55	chr15:80364989-80365044	Cacna1i	Cacna1i-202	+	80287238	80398280	Intron 10	77752	-33235	0.000504	1	CCDS49670	protein_coding	ENSMUSG00000022416	Cacna1i	ensembl_havana	ENSMUSP00000125063	ENSMUST00000160424	0	0	1.90648	0	0.856044	0	0	0
15	80366935	80366998	63	chr15:80366934-80366997	Cacna1i	Cacna1i-202	+	80287238	80398280	Intron 10	79697	-31282	0.000576	1	CCDS49670	protein_coding	ENSMUSG00000022416	Cacna1i	ensembl_havana	ENSMUSP00000125063	ENSMUST00000160424	3.19781	5.13719	4.44845	3.1267	3.8522	0.836254	3.5785	6.27221
15	80367063	80367255	192	chr15:80367062-80367254	Cacna1i	Cacna1i-202	+	80287238	80398280	Intron 10	79825	-31025	0.001738	1	CCDS49670	protein_coding	ENSMUSG00000022416	Cacna1i	ensembl_havana	ENSMUSP00000125063	ENSMUST00000160424	30.9121	27.7408	36.2231	15.6335	17.9769	19.2338	17.8925	32.6155
15	80367329	80367485	156	chr15:80367328-80367484	Cacna1i	Cacna1i-202	+	80287238	80398280	Intron 10	80091	-30795	0.001414	1	CCDS49670	protein_coding	ENSMUSG00000022416	Cacna1i	ensembl_havana	ENSMUSP00000125063	ENSMUST00000160424	2.13187	4.10975	5.08394	0	1.71209	4.18127	9.54267	0
15	80368989	80369039	50	chr15:80368988-80369038	Cacna1i	Cacna1i-202	+	80287238	80398280	Intron 11	81751	-29241	0.000459	1	CCDS49670	protein_coding	ENSMUSG00000022416	Cacna1i	ensembl_havana	ENSMUSP00000125063	ENSMUST00000160424	4.26374	3.08232	7.62592	6.2534	3.42418	1.67251	1.19283	2.50888
15	80369087	80369210	123	chr15:80369086-80369209	Cacna1i	Cacna1i-202	+	80287238	80398280	Intron 11	81849	-29070	0.001117	1	CCDS49670	protein_coding	ENSMUSG00000022416	Cacna1i	ensembl_havana	ENSMUSP00000125063	ENSMUST00000160424	2.13187	2.05488	1.90648	3.1267	1.28407	3.34502	2.38567	6.27221
15	80373316	80373424	108	chr15:80373315-80373423	Cacna1i	Cacna1i-202	+	80287238	80398280	Intron 18	86078	-24856	0.000982	1	CCDS49670	protein_coding	ENSMUSG00000022416	Cacna1i	ensembl_havana	ENSMUSP00000125063	ENSMUST00000160424	2.13187	0	1.90648	6.2534	0.856044	1.67251	0	2.50888
15	80311398	80311687	289	chr15:80311397-80311686	Cacna1i	Cacna1i-202	+	80287238	80398280	Intron 2	24160	-86593	0.002612	1	CCDS49670	protein_coding	ENSMUSG00000022416	Cacna1i	ensembl_havana	ENSMUSP00000125063	ENSMUST00000160424	5.32968	4.10975	5.08394	3.1267	3.8522	0.836254	9.54267	7.52665
15	80315035	80315228	193	chr15:80315034-80315227	Cacna1i	Cacna1i-202	+	80287238	80398280	Intron 2	27797	-83052	0.001747	1	CCDS49670	protein_coding	ENSMUSG00000022416	Cacna1i	ensembl_havana	ENSMUSP00000125063	ENSMUST00000160424	2.13187	5.13719	2.54197	15.6335	1.28407	3.34502	2.38567	7.52665
15	80333509	80333604	95	chr15:80333508-80333603	Cacna1i	Cacna1i-202	+	80287238	80398280	Intron 4	46271	-64676	0.000865	1	CCDS49670	protein_coding	ENSMUSG00000022416	Cacna1i	ensembl_havana	ENSMUSP00000125063	ENSMUST00000160424	2.13187	2.05488	0.635493	0	0.428022	0	2.38567	0
15	80333604	80333739	135	chr15:80333603-80333738	Cacna1i	Cacna1i-202	+	80287238	80398280	Intron 4	46366	-64541	0.001225	1	CCDS49670	protein_coding	ENSMUSG00000022416	Cacna1i	ensembl_havana	ENSMUSP00000125063	ENSMUST00000160424	0	0	2.54197	0	0.428022	0.836254	1.19283	2.50888
15	80340563	80340684	121	chr15:80340562-80340683	Cacna1i	Cacna1i-202	+	80287238	80398280	Intron 5	53325	-57596	0.001099	1	CCDS49670	protein_coding	ENSMUSG00000022416	Cacna1i	ensembl_havana	ENSMUSP00000125063	ENSMUST00000160424	5.32968	5.13719	3.17747	3.1267	5.56429	4.18127	19.0853	6.27221
15	80343250	80343406	156	chr15:80343249-80343405	Cacna1i	Cacna1i-202	+	80287238	80398280	Intron 5	56012	-54874	0.001414	1	CCDS49670	protein_coding	ENSMUSG00000022416	Cacna1i	ensembl_havana	ENSMUSP00000125063	ENSMUST00000160424	10.6594	10.2744	12.0744	9.3801	8.56044	10.0351	4.77134	6.27221
15	80389021	80389194	173	chr15:80389020-80389193	Cacna1i	Cacna1i-206	+	80389328	80390918	TSS	-134	-1724	0	0	---	protein_coding	ENSMUSG00000022416	Cacna1i	ensembl_havana	---	ENSMUST00000162913	2.13187	0	3.17747	12.5068	3.42418	1.67251	1.19283	5.01776
1	136077611	136078085	474	chr1:136077610-136078084	Cacna1s	Cacna1s-202	+	136052784	136119536	CDS Exon 9	24827	-41451	0.007116	1	CCDS48380	protein_coding	ENSMUSG00000026407	Cacna1s	ensembl_havana	ENSMUSP00000107699	ENSMUST00000112068	313.385	239.393	268.814	168.842	243.545	315.268	277.93	386.368
1	136053183	136053289	106	chr1:136053182-136053288	Cacna1s	Cacna1s-202	+	136052784	136119536	Intron 1	399	-66247	0.001603	1	CCDS48380	protein_coding	ENSMUSG00000026407	Cacna1s	ensembl_havana	ENSMUSP00000107699	ENSMUST00000112068	12.7912	4.10975	8.26141	9.3801	6.42033	10.0351	3.5785	12.5444
1	136053289	136053540	251	chr1:136053288-136053539	Cacna1s	Cacna1s-202	+	136052784	136119536	Intron 1	505	-65996	0.003775	1	CCDS48380	protein_coding	ENSMUSG00000026407	Cacna1s	ensembl_havana	ENSMUSP00000107699	ENSMUST00000112068	54.3627	39.0427	33.0456	34.3937	31.6736	39.304	60.8345	52.6865
1	136086408	136086641	233	chr1:136086407-136086640	Cacna1s	Cacna1s-202	+	136052784	136119536	Intron 12	33624	-32895	0.003505	1	CCDS48380	protein_coding	ENSMUSG00000026407	Cacna1s	ensembl_havana	ENSMUSP00000107699	ENSMUST00000112068	18.1209	11.3018	27.3262	21.8869	5.99231	14.2163	17.8925	18.8166
1	136089400	136089504	104	chr1:136089399-136089503	Cacna1s	Cacna1s-202	+	136052784	136119536	Intron 16	36616	-30032	0.001573	1	CCDS48380	protein_coding	ENSMUSG00000026407	Cacna1s	ensembl_havana	ENSMUSP00000107699	ENSMUST00000112068	22.3846	15.4116	13.9808	3.1267	4.28022	2.50876	14.314	5.01776
1	136089563	136089659	96	chr1:136089562-136089658	Cacna1s	Cacna1s-202	+	136052784	136119536	Intron 16	36779	-29877	0.001453	1	CCDS48380	protein_coding	ENSMUSG00000026407	Cacna1s	ensembl_havana	ENSMUSP00000107699	ENSMUST00000112068	12.7912	3.08232	18.4293	18.7602	4.28022	14.2163	5.96417	12.5444
1	136089712	136089762	50	chr1:136089711-136089761	Cacna1s	Cacna1s-202	+	136052784	136119536	Intron 16	36928	-29774	0.000764	1	CCDS48380	protein_coding	ENSMUSG00000026407	Cacna1s	ensembl_havana	ENSMUSP00000107699	ENSMUST00000112068	3.19781	2.05488	1.90648	3.1267	1.71209	4.18127	0	0
1	136089804	136089873	69	chr1:136089803-136089872	Cacna1s	Cacna1s-202	+	136052784	136119536	Intron 16	37020	-29663	0.001049	1	CCDS48380	protein_coding	ENSMUSG00000026407	Cacna1s	ensembl_havana	ENSMUSP00000107699	ENSMUST00000112068	7.46155	1.02744	1.27099	0	0.856044	0.836254	2.38567	6.27221
1	136089873	136090078	205	chr1:136089872-136090077	Cacna1s	Cacna1s-202	+	136052784	136119536	Intron 16	37089	-29458	0.003086	1	CCDS48380	protein_coding	ENSMUSG00000026407	Cacna1s	ensembl_havana	ENSMUSP00000107699	ENSMUST00000112068	28.7803	34.9329	38.7651	12.5068	24.8253	31.7777	28.628	42.651
1	136090099	136090285	186	chr1:136090098-136090284	Cacna1s	Cacna1s-202	+	136052784	136119536	Intron 16	37315	-29251	0.002801	1	CCDS48380	protein_coding	ENSMUSG00000026407	Cacna1s	ensembl_havana	ENSMUSP00000107699	ENSMUST00000112068	131.11	117.128	81.3431	59.4073	71.9077	104.532	90.6554	100.355
1	136059846	136059946	100	chr1:136059845-136059945	Cacna1s	Cacna1s-202	+	136052784	136119536	Intron 2	7062	-59590	0.001513	1	CCDS48380	protein_coding	ENSMUSG00000026407	Cacna1s	ensembl_havana	ENSMUSP00000107699	ENSMUST00000112068	31.9781	22.6036	26.6907	28.1403	17.9769	19.2338	17.8925	33.8699
1	136060790	136060846	56	chr1:136060789-136060845	Cacna1s	Cacna1s-202	+	136052784	136119536	Intron 2	8006	-58690	0.000854	1	CCDS48380	protein_coding	ENSMUSG00000026407	Cacna1s	ensembl_havana	ENSMUSP00000107699	ENSMUST00000112068	11.7253	3.08232	5.71944	3.1267	2.99615	2.50876	1.19283	6.27221
1	136060858	136060963	105	chr1:136060857-136060962	Cacna1s	Cacna1s-202	+	136052784	136119536	Intron 2	8074	-58573	0.001588	1	CCDS48380	protein_coding	ENSMUSG00000026407	Cacna1s	ensembl_havana	ENSMUSP00000107699	ENSMUST00000112068	6.39561	10.2744	7.62592	0	5.13626	14.2163	1.19283	10.0355
1	136060965	136061016	51	chr1:136060964-136061015	Cacna1s	Cacna1s-202	+	136052784	136119536	Intron 2	8181	-58520	0.000779	1	CCDS48380	protein_coding	ENSMUSG00000026407	Cacna1s	ensembl_havana	ENSMUSP00000107699	ENSMUST00000112068	2.13187	5.13719	6.99042	3.1267	4.28022	4.18127	4.77134	1.25444
1	136061026	136061455	429	chr1:136061025-136061454	Cacna1s	Cacna1s-202	+	136052784	136119536	Intron 2	8242	-58081	0.006442	1	CCDS48380	protein_coding	ENSMUSG00000026407	Cacna1s	ensembl_havana	ENSMUSP00000107699	ENSMUST00000112068	529.77	380.152	484.881	334.557	321.445	393.876	400.792	487.978
1	136061475	136061572	97	chr1:136061474-136061571	Cacna1s	Cacna1s-202	+	136052784	136119536	Intron 2	8691	-57964	0.001468	1	CCDS48380	protein_coding	ENSMUSG00000026407	Cacna1s	ensembl_havana	ENSMUSP00000107699	ENSMUST00000112068	15.989	4.10975	20.3358	12.5068	5.99231	17.5613	13.1212	15.0533
1	136061642	136061727	85	chr1:136061641-136061726	Cacna1s	Cacna1s-202	+	136052784	136119536	Intron 2	8858	-57809	0.001288	1	CCDS48380	protein_coding	ENSMUSG00000026407	Cacna1s	ensembl_havana	ENSMUSP00000107699	ENSMUST00000112068	20.2528	8.21951	15.2518	9.3801	7.7044	6.69003	11.9283	7.52665
1	136061787	136061878	91	chr1:136061786-136061877	Cacna1s	Cacna1s-202	+	136052784	136119536	Intron 2	9003	-57658	0.001378	1	CCDS48380	protein_coding	ENSMUSG00000026407	Cacna1s	ensembl_havana	ENSMUSP00000107699	ENSMUST00000112068	15.989	16.439	33.0456	6.2534	5.99231	9.1988	15.5068	18.8166
1	136061878	136061928	50	chr1:136061877-136061927	Cacna1s	Cacna1s-202	+	136052784	136119536	Intron 2	9094	-57608	0.000764	1	CCDS48380	protein_coding	ENSMUSG00000026407	Cacna1s	ensembl_havana	ENSMUSP00000107699	ENSMUST00000112068	2.13187	0	4.44845	0	1.28407	0	0	2.50888
1	136061928	136061987	59	chr1:136061927-136061986	Cacna1s	Cacna1s-202	+	136052784	136119536	Intron 2	9144	-57549	0.000899	1	CCDS48380	protein_coding	ENSMUSG00000026407	Cacna1s	ensembl_havana	ENSMUSP00000107699	ENSMUST00000112068	2.13187	3.08232	3.81296	6.2534	2.56813	4.18127	0	6.27221
1	136061990	136062064	74	chr1:136061989-136062063	Cacna1s	Cacna1s-202	+	136052784	136119536	Intron 2	9206	-57472	0.001124	1	CCDS48380	protein_coding	ENSMUSG00000026407	Cacna1s	ensembl_havana	ENSMUSP00000107699	ENSMUST00000112068	3.19781	5.13719	10.1679	6.2534	2.56813	9.1988	8.34984	6.27221
1	136062232	136062451	219	chr1:136062231-136062450	Cacna1s	Cacna1s-202	+	136052784	136119536	Intron 2	9448	-57085	0.003296	1	CCDS48380	protein_coding	ENSMUSG00000026407	Cacna1s	ensembl_havana	ENSMUSP00000107699	ENSMUST00000112068	20.2528	20.5488	19.0648	9.3801	9.41648	18.3976	21.471	17.5622
1	136066607	136067070	463	chr1:136066606-136067069	Cacna1s	Cacna1s-202	+	136052784	136119536	Intron 2	13823	-52466	0.006951	1	CCDS48380	protein_coding	ENSMUSG00000026407	Cacna1s	ensembl_havana	ENSMUSP00000107699	ENSMUST00000112068	556.418	417.14	435.313	381.457	432.73	488.373	406.756	506.794
1	136067185	136067294	109	chr1:136067184-136067293	Cacna1s	Cacna1s-202	+	136052784	136119536	Intron 2	14401	-52242	0.001648	1	CCDS48380	protein_coding	ENSMUSG00000026407	Cacna1s	ensembl_havana	ENSMUSP00000107699	ENSMUST00000112068	5.32968	5.13719	8.26141	3.1267	5.56429	7.52629	9.54267	11.29
1	136067461	136067522	61	chr1:136067460-136067521	Cacna1s	Cacna1s-202	+	136052784	136119536	Intron 2	14677	-52014	0.000929	1	CCDS48380	protein_coding	ENSMUSG00000026407	Cacna1s	ensembl_havana	ENSMUSP00000107699	ENSMUST00000112068	4.26374	12.3293	8.8969	6.2534	7.7044	4.18127	3.5785	3.76332
1	136067607	136068049	442	chr1:136067606-136068048	Cacna1s	Cacna1s-202	+	136052784	136119536	Intron 2	14823	-51487	0.006636	1	CCDS48380	protein_coding	ENSMUSG00000026407	Cacna1s	ensembl_havana	ENSMUSP00000107699	ENSMUST00000112068	569.209	369.878	530.001	303.29	423.742	499.244	429.42	595.86
1	136105888	136106017	129	chr1:136105887-136106016	Cacna1s	Cacna1s-205	+	136105406	136112059	Intron 2	482	-6042	0.019537	1	---	protein_coding	ENSMUSG00000026407	Cacna1s	ensembl_havana	---	ENSMUST00000161700	6.39561	3.08232	13.3454	9.3801	0.428022	5.01753	3.5785	11.29
1	136103136	136103279	143	chr1:136103135-136103278	Cacna1s	Cacna1s-202	+	136052784	136119536	Intron 28	50352	-16257	0.002157	1	CCDS48380	protein_coding	ENSMUSG00000026407	Cacna1s	ensembl_havana	ENSMUSP00000107699	ENSMUST00000112068	14.9231	15.4116	20.3358	18.7602	19.261	9.1988	14.314	11.29
1	136109330	136109518	188	chr1:136109329-136109517	Cacna1s	Cacna1s-205	+	136105406	136112059	Intron 5	3924	-2541	0.028404	1	---	protein_coding	ENSMUSG00000026407	Cacna1s	ensembl_havana	---	ENSMUST00000161700	25.5824	12.3293	18.4293	21.8869	7.7044	5.85378	19.0853	15.0533
1	136109518	136109645	127	chr1:136109517-136109644	Cacna1s	Cacna1s-205	+	136105406	136112059	Intron 5	4112	-2414	0.019237	1	---	protein_coding	ENSMUSG00000026407	Cacna1s	ensembl_havana	---	ENSMUST00000161700	18.1209	7.19207	10.8034	15.6335	7.27637	2.50876	8.34984	8.78109
1	136109645	136109845	200	chr1:136109644-136109844	Cacna1s	Cacna1s-205	+	136105406	136112059	Intron 5	4239	-2214	0.030207	1	---	protein_coding	ENSMUSG00000026407	Cacna1s	ensembl_havana	---	ENSMUST00000161700	19.1868	19.5213	12.7099	12.5068	8.13242	10.8713	0	11.29
1	136075356	136075551	195	chr1:136075355-136075550	Cacna1s	Cacna1s-202	+	136052784	136119536	Intron 7	22572	-43985	0.002936	1	CCDS48380	protein_coding	ENSMUSG00000026407	Cacna1s	ensembl_havana	ENSMUSP00000107699	ENSMUST00000112068	17.055	7.19207	15.2518	9.3801	14.5527	13.3801	15.5068	22.5799
1	136075778	136075886	108	chr1:136075777-136075885	Cacna1s	Cacna1s-202	+	136052784	136119536	Intron 7	22994	-43650	0.001633	1	CCDS48380	protein_coding	ENSMUSG00000026407	Cacna1s	ensembl_havana	ENSMUSP00000107699	ENSMUST00000112068	5.32968	3.08232	3.81296	9.3801	8.13242	6.69003	5.96417	6.27221
1	136075930	136075999	69	chr1:136075929-136075998	Cacna1s	Cacna1s-202	+	136052784	136119536	Intron 7	23146	-43537	0.001049	1	CCDS48380	protein_coding	ENSMUSG00000026407	Cacna1s	ensembl_havana	ENSMUSP00000107699	ENSMUST00000112068	1.06594	1.02744	1.90648	3.1267	4.70824	1.67251	0	6.27221
1	136076192	136076412	220	chr1:136076191-136076411	Cacna1s	Cacna1s-202	+	136052784	136119536	Intron 7	23408	-43124	0.003311	1	CCDS48380	protein_coding	ENSMUSG00000026407	Cacna1s	ensembl_havana	ENSMUSP00000107699	ENSMUST00000112068	194	174.665	224.329	106.308	176.773	211.572	181.311	247.125
1	136077180	136077265	85	chr1:136077179-136077264	Cacna1s	Cacna1s-202	+	136052784	136119536	Intron 8	24396	-42271	0.001288	1	CCDS48380	protein_coding	ENSMUSG00000026407	Cacna1s	ensembl_havana	ENSMUSP00000107699	ENSMUST00000112068	10.6594	8.21951	7.62592	6.2534	5.99231	9.1988	11.9283	5.01776
1	136077307	136077373	66	chr1:136077306-136077372	Cacna1s	Cacna1s-202	+	136052784	136119536	Intron 8	24523	-42163	0.001004	1	CCDS48380	protein_coding	ENSMUSG00000026407	Cacna1s	ensembl_havana	ENSMUSP00000107699	ENSMUST00000112068	6.39561	3.08232	5.08394	3.1267	3.8522	8.36254	2.38567	5.01776
1	136077433	136077503	70	chr1:136077432-136077502	Cacna1s	Cacna1s-202	+	136052784	136119536	Intron 8	24649	-42033	0.001064	1	CCDS48380	protein_coding	ENSMUSG00000026407	Cacna1s	ensembl_havana	ENSMUSP00000107699	ENSMUST00000112068	7.46155	3.08232	11.4389	3.1267	3.42418	2.50876	8.34984	3.76332
1	136051601	136051862	261	chr1:136051600-136051861	Cacna1s	Cacna1s-202	+	136052784	136119536	TSS	-922	-67674	0	0	CCDS48380	protein_coding	ENSMUSG00000026407	Cacna1s	ensembl_havana	ENSMUSP00000107699	ENSMUST00000112068	186.539	156.171	166.499	115.688	182.337	185.648	147.911	220.782
1	136052015	136052258	243	chr1:136052014-136052257	Cacna1s	Cacna1s-202	+	136052784	136119536	TSS	-526	-67278	0	0	CCDS48380	protein_coding	ENSMUSG00000026407	Cacna1s	ensembl_havana	ENSMUSP00000107699	ENSMUST00000112068	23.4506	17.4665	34.3166	34.3937	18.833	22.5789	21.471	36.3788
1	136052377	136052893	516	chr1:136052376-136052892	Cacna1s	Cacna1s-202	+	136052784	136119536	TSS	0	-66643	0.001648	0.212766	CCDS48380	protein_coding	ENSMUSG00000026407	Cacna1s	ensembl_havana	ENSMUSP00000107699	ENSMUST00000112068	632.1	573.311	568.131	406.471	459.696	629.699	543.932	741.375
1	136052893	136053035	142	chr1:136052892-136053034	Cacna1s	Cacna1s-201	+	136052901	136119823	TSS	0	-66788	0.002017	0.944056	CCDS35724	protein_coding	ENSMUSG00000026407	Cacna1s	ensembl_havana	ENSMUSP00000107695	ENSMUST00000112064	26.6484	26.7134	26.0552	6.2534	20.9731	28.4326	27.4352	12.5444
1	136104775	136104843	68	chr1:136104774-136104842	Cacna1s	Cacna1s-205	+	136105406	136112059	TSS	-563	-7216	0	0	---	protein_coding	ENSMUSG00000026407	Cacna1s	ensembl_havana	---	ENSMUST00000161700	8.52748	6.16463	10.1679	9.3801	5.13626	3.34502	8.34984	6.27221
1	136104877	136104934	57	chr1:136104876-136104933	Cacna1s	Cacna1s-205	+	136105406	136112059	TSS	-472	-7125	0	0	---	protein_coding	ENSMUSG00000026407	Cacna1s	ensembl_havana	---	ENSMUST00000161700	12.7912	11.3018	15.2518	0	22.6852	32.6139	11.9283	17.5622
1	136104934	136104998	64	chr1:136104933-136104997	Cacna1s	Cacna1s-205	+	136105406	136112059	TSS	-408	-7061	0	0	---	protein_coding	ENSMUSG00000026407	Cacna1s	ensembl_havana	---	ENSMUST00000161700	25.5824	28.7683	20.3358	18.7602	28.6775	37.6314	14.314	35.1244
1	136105008	136105101	93	chr1:136105007-136105100	Cacna1s	Cacna1s-205	+	136105406	136112059	TSS	-305	-6958	0	0	---	protein_coding	ENSMUSG00000026407	Cacna1s	ensembl_havana	---	ENSMUST00000161700	23.4506	12.3293	11.4389	6.2534	12.4126	25.9239	15.5068	17.5622
1	136105203	136105309	106	chr1:136105202-136105308	Cacna1s	Cacna1s-205	+	136105406	136112059	TSS	-97	-6750	0	0	---	protein_coding	ENSMUSG00000026407	Cacna1s	ensembl_havana	---	ENSMUST00000161700	7.46155	8.21951	6.35493	3.1267	5.56429	13.3801	9.54267	11.29
1	136105369	136105491	122	chr1:136105368-136105490	Cacna1s	Cacna1s-205	+	136105406	136112059	TSS	0	-6568	0.012925	0.699187	---	protein_coding	ENSMUSG00000026407	Cacna1s	ensembl_havana	---	ENSMUST00000161700	8.52748	9.24695	25.4197	25.0136	7.27637	6.69003	13.1212	7.52665
1	136105491	136105610	119	chr1:136105490-136105609	Cacna1s	Cacna1s-205	+	136105406	136112059	TSS	85	-6449	0.018034	1	---	protein_coding	ENSMUSG00000026407	Cacna1s	ensembl_havana	---	ENSMUST00000161700	6.39561	7.19207	12.7099	9.3801	3.42418	11.7076	9.54267	8.78109
1	136116206	136116291	85	chr1:136116205-136116290	Cacna1s	Cacna1s-203	+	136117256	136119530	TSS	-965	-3239	0	0	---	protein_coding	ENSMUSG00000026407	Cacna1s	ensembl_havana	---	ENSMUST00000159106	3.19781	9.24695	5.08394	9.3801	7.7044	7.52629	2.38567	10.0355
1	136116303	136116447	144	chr1:136116302-136116446	Cacna1s	Cacna1s-203	+	136117256	136119530	TSS	-809	-3083	0	0	---	protein_coding	ENSMUSG00000026407	Cacna1s	ensembl_havana	---	ENSMUST00000159106	23.4506	20.5488	18.4293	18.7602	25.2533	35.1227	19.0853	31.361
1	136116447	136116544	97	chr1:136116446-136116543	Cacna1s	Cacna1s-203	+	136117256	136119530	TSS	-712	-2986	0	0	---	protein_coding	ENSMUSG00000026407	Cacna1s	ensembl_havana	---	ENSMUST00000159106	12.7912	3.08232	13.9808	0	6.84835	6.69003	15.5068	16.3077
1	136116564	136116632	68	chr1:136116563-136116631	Cacna1s	Cacna1s-203	+	136117256	136119530	TSS	-624	-2898	0	0	---	protein_coding	ENSMUSG00000026407	Cacna1s	ensembl_havana	---	ENSMUST00000159106	1.06594	3.08232	1.27099	0	0.428022	0	5.96417	1.25444
1	136118592	136118784	192	chr1:136118591-136118783	Cacna1s	Cacna1s-204	+	136052750	136119531	TTS	65842	-747	0.00289	1	---	protein_coding	ENSMUSG00000026407	Cacna1s	ensembl_havana	ENSMUSP00000125278	ENSMUST00000160641	24.5165	9.24695	14.6163	9.3801	7.7044	17.5613	9.54267	23.8344
1	136118975	136119112	137	chr1:136118974-136119111	Cacna1s	Cacna1s-204	+	136052750	136119531	TTS	66225	-419	0.002066	1	---	protein_coding	ENSMUSG00000026407	Cacna1s	ensembl_havana	ENSMUSP00000125278	ENSMUST00000160641	81.0111	61.6463	65.5926	31.267	82.085	102.023	65.6059	92.8286
1	136119112	136119165	53	chr1:136119111-136119164	Cacna1s	Cacna1s-204	+	136052750	136119531	TTS	66362	-366	0.000809	1	---	protein_coding	ENSMUSG00000026407	Cacna1s	ensembl_havana	ENSMUSP00000125278	ENSMUST00000160641	5.32968	15.4116	16.386	9.3801	9.08367	10.8713	8.34984	18.8166
1	136119211	136119279	68	chr1:136119210-136119278	Cacna1s	Cacna1s-204	+	136052750	136119531	TTS	66461	-252	0.001033	1	---	protein_coding	ENSMUSG00000026407	Cacna1s	ensembl_havana	ENSMUSP00000125278	ENSMUST00000160641	6.39561	5.13719	14.6163	6.2534	6.84835	4.18127	5.96417	2.50888
5	15935212	15935287	75	chr5:15935211-15935286	Cacna2d1	Cacna2d1-205	+	15934691	16374512	Intron 1	521	-439225	0.000173	1	---	protein_coding	ENSMUSG00000040118	Cacna2d1	ensembl_havana	ENSMUSP00000131507	ENSMUST00000167946	5.32968	11.3018	19.0648	6.2534	21.8291	17.5613	10.7355	26.3433
5	15935287	15935397	110	chr5:15935286-15935396	Cacna2d1	Cacna2d1-205	+	15934691	16374512	Intron 1	596	-439115	0.000252	1	---	protein_coding	ENSMUSG00000040118	Cacna2d1	ensembl_havana	ENSMUSP00000131507	ENSMUST00000167946	8.52748	4.10975	12.0744	6.2534	10.2725	15.0526	4.77134	8.78109
5	15935397	15935542	145	chr5:15935396-15935541	Cacna2d1	Cacna2d1-205	+	15934691	16374512	Intron 1	706	-438970	0.000332	1	---	protein_coding	ENSMUSG00000040118	Cacna2d1	ensembl_havana	ENSMUSP00000131507	ENSMUST00000167946	10.6594	5.13719	7.62592	15.6335	11.5566	15.0526	9.54267	11.29
5	15935543	15935632	89	chr5:15935542-15935631	Cacna2d1	Cacna2d1-205	+	15934691	16374512	Intron 1	852	-438880	0.000205	1	---	protein_coding	ENSMUSG00000040118	Cacna2d1	ensembl_havana	ENSMUSP00000131507	ENSMUST00000167946	10.6594	12.3293	13.9808	9.3801	15.4088	18.3976	15.5068	21.3255
5	15935753	15935845	92	chr5:15935752-15935844	Cacna2d1	Cacna2d1-205	+	15934691	16374512	Intron 1	1062	-438667	0.000211	1	---	protein_coding	ENSMUSG00000040118	Cacna2d1	ensembl_havana	ENSMUSP00000131507	ENSMUST00000167946	4.26374	3.08232	0.635493	6.2534	1.71209	0.836254	4.77134	0
5	15935874	15935939	65	chr5:15935873-15935938	Cacna2d1	Cacna2d1-205	+	15934691	16374512	Intron 1	1183	-438573	0.00015	1	---	protein_coding	ENSMUSG00000040118	Cacna2d1	ensembl_havana	ENSMUSP00000131507	ENSMUST00000167946	4.26374	3.08232	1.90648	0	7.27637	1.67251	1.19283	2.50888
5	15935939	15936056	117	chr5:15935938-15936055	Cacna2d1	Cacna2d1-205	+	15934691	16374512	Intron 1	1248	-438456	0.000268	1	---	protein_coding	ENSMUSG00000040118	Cacna2d1	ensembl_havana	ENSMUSP00000131507	ENSMUST00000167946	8.52748	8.21951	2.54197	6.2534	14.9808	7.52629	2.38567	6.27221
5	15936077	15936192	115	chr5:15936076-15936191	Cacna2d1	Cacna2d1-205	+	15934691	16374512	Intron 1	1386	-438320	0.000264	1	---	protein_coding	ENSMUSG00000040118	Cacna2d1	ensembl_havana	ENSMUSP00000131507	ENSMUST00000167946	8.52748	7.19207	2.54197	9.3801	5.99231	4.18127	4.77134	6.27221
5	15941111	15941281	170	chr5:15941110-15941280	Cacna2d1	Cacna2d1-205	+	15934691	16374512	Intron 1	6420	-433231	0.000389	1	---	protein_coding	ENSMUSG00000040118	Cacna2d1	ensembl_havana	ENSMUSP00000131507	ENSMUST00000167946	6.39561	7.19207	5.71944	0	10.2725	2.50876	5.96417	5.01776
5	15942287	15942368	81	chr5:15942286-15942367	Cacna2d1	Cacna2d1-205	+	15934691	16374512	Intron 1	7596	-432144	0.000186	1	---	protein_coding	ENSMUSG00000040118	Cacna2d1	ensembl_havana	ENSMUSP00000131507	ENSMUST00000167946	6.39561	6.16463	5.71944	3.1267	7.27637	2.50876	10.7355	11.29
5	15942398	15942459	61	chr5:15942397-15942458	Cacna2d1	Cacna2d1-205	+	15934691	16374512	Intron 1	7707	-432053	0.000141	1	---	protein_coding	ENSMUSG00000040118	Cacna2d1	ensembl_havana	ENSMUSP00000131507	ENSMUST00000167946	1.06594	1.02744	8.8969	0	4.70824	5.01753	3.5785	2.50888
5	15942506	15942596	90	chr5:15942505-15942595	Cacna2d1	Cacna2d1-205	+	15934691	16374512	Intron 1	7815	-431916	0.000207	1	---	protein_coding	ENSMUSG00000040118	Cacna2d1	ensembl_havana	ENSMUSP00000131507	ENSMUST00000167946	3.19781	0	1.27099	3.1267	1.71209	1.67251	2.38567	0
5	15949755	15950072	317	chr5:15949754-15950071	Cacna2d1	Cacna2d1-205	+	15934691	16374512	Intron 1	15064	-424440	0.000723	1	---	protein_coding	ENSMUSG00000040118	Cacna2d1	ensembl_havana	ENSMUSP00000131507	ENSMUST00000167946	15.989	9.24695	5.08394	9.3801	8.56044	15.0526	8.34984	13.7989
5	15950083	15950225	142	chr5:15950082-15950224	Cacna2d1	Cacna2d1-205	+	15934691	16374512	Intron 1	15392	-424287	0.000325	1	---	protein_coding	ENSMUSG00000040118	Cacna2d1	ensembl_havana	ENSMUSP00000131507	ENSMUST00000167946	4.26374	8.21951	8.26141	15.6335	8.98846	5.85378	7.157	6.27221
5	15950225	15950329	104	chr5:15950224-15950328	Cacna2d1	Cacna2d1-205	+	15934691	16374512	Intron 1	15534	-424183	0.000239	1	---	protein_coding	ENSMUSG00000040118	Cacna2d1	ensembl_havana	ENSMUSP00000131507	ENSMUST00000167946	2.13187	6.16463	1.90648	3.1267	6.42033	5.85378	5.96417	2.50888
5	15950329	15950450	121	chr5:15950328-15950449	Cacna2d1	Cacna2d1-205	+	15934691	16374512	Intron 1	15638	-424062	0.000277	1	---	protein_coding	ENSMUSG00000040118	Cacna2d1	ensembl_havana	ENSMUSP00000131507	ENSMUST00000167946	5.32968	4.10975	1.90648	0	5.99231	5.85378	2.38567	2.50888
5	15956677	15956778	101	chr5:15956676-15956777	Cacna2d1	Cacna2d1-205	+	15934691	16374512	Intron 1	21986	-417734	0.000232	1	---	protein_coding	ENSMUSG00000040118	Cacna2d1	ensembl_havana	ENSMUSP00000131507	ENSMUST00000167946	3.19781	4.10975	4.44845	0	2.56813	1.67251	1.19283	5.01776
5	15956778	15956840	62	chr5:15956777-15956839	Cacna2d1	Cacna2d1-205	+	15934691	16374512	Intron 1	22087	-417672	0.000143	1	---	protein_coding	ENSMUSG00000040118	Cacna2d1	ensembl_havana	ENSMUSP00000131507	ENSMUST00000167946	2.13187	0	3.81296	0	0.428022	0	2.38567	0
5	15956850	15956999	149	chr5:15956849-15956998	Cacna2d1	Cacna2d1-205	+	15934691	16374512	Intron 1	22159	-417513	0.000341	1	---	protein_coding	ENSMUSG00000040118	Cacna2d1	ensembl_havana	ENSMUSP00000131507	ENSMUST00000167946	12.7912	4.10975	6.99042	6.2534	5.56429	4.18127	11.9283	6.27221
5	15957012	15957072	60	chr5:15957011-15957071	Cacna2d1	Cacna2d1-205	+	15934691	16374512	Intron 1	22321	-417440	0.000139	1	---	protein_coding	ENSMUSG00000040118	Cacna2d1	ensembl_havana	ENSMUSP00000131507	ENSMUST00000167946	0	2.05488	1.27099	3.1267	4.70824	0	3.5785	2.50888
5	15957072	15957131	59	chr5:15957071-15957130	Cacna2d1	Cacna2d1-205	+	15934691	16374512	Intron 1	22381	-417381	0.000136	1	---	protein_coding	ENSMUSG00000040118	Cacna2d1	ensembl_havana	ENSMUSP00000131507	ENSMUST00000167946	0	0	1.27099	0	0.856044	0	0	0
5	15957894	15958018	124	chr5:15957893-15958017	Cacna2d1	Cacna2d1-205	+	15934691	16374512	Intron 1	23203	-416494	0.000284	1	---	protein_coding	ENSMUSG00000040118	Cacna2d1	ensembl_havana	ENSMUSP00000131507	ENSMUST00000167946	2.13187	0	3.81296	3.1267	2.56813	4.18127	4.77134	5.01776
5	15959945	15960043	98	chr5:15959944-15960042	Cacna2d1	Cacna2d1-205	+	15934691	16374512	Intron 1	25254	-414469	0.000225	1	---	protein_coding	ENSMUSG00000040118	Cacna2d1	ensembl_havana	ENSMUSP00000131507	ENSMUST00000167946	1.06594	3.08232	1.90648	0	6.42033	3.34502	0	3.76332
5	15960043	15960098	55	chr5:15960042-15960097	Cacna2d1	Cacna2d1-205	+	15934691	16374512	Intron 1	25352	-414414	0.000127	1	---	protein_coding	ENSMUSG00000040118	Cacna2d1	ensembl_havana	ENSMUSP00000131507	ENSMUST00000167946	2.13187	2.05488	2.54197	0	1.28407	3.34502	0	0
5	15960098	15960172	74	chr5:15960097-15960171	Cacna2d1	Cacna2d1-205	+	15934691	16374512	Intron 1	25407	-414340	0.000171	1	---	protein_coding	ENSMUSG00000040118	Cacna2d1	ensembl_havana	ENSMUSP00000131507	ENSMUST00000167946	3.19781	0	2.54197	6.2534	3.42418	2.50876	5.96417	5.01776
5	15960210	15960335	125	chr5:15960209-15960334	Cacna2d1	Cacna2d1-205	+	15934691	16374512	Intron 1	25519	-414177	0.000286	1	---	protein_coding	ENSMUSG00000040118	Cacna2d1	ensembl_havana	ENSMUSP00000131507	ENSMUST00000167946	5.32968	5.13719	5.71944	0	5.13626	5.85378	10.7355	7.52665
5	15960335	15960398	63	chr5:15960334-15960397	Cacna2d1	Cacna2d1-205	+	15934691	16374512	Intron 1	25644	-414114	0.000146	1	---	protein_coding	ENSMUSG00000040118	Cacna2d1	ensembl_havana	ENSMUSP00000131507	ENSMUST00000167946	5.32968	6.16463	5.71944	3.1267	1.71209	5.01753	1.19283	3.76332
5	15960398	15960465	67	chr5:15960397-15960464	Cacna2d1	Cacna2d1-205	+	15934691	16374512	Intron 1	25707	-414047	0.000155	1	---	protein_coding	ENSMUSG00000040118	Cacna2d1	ensembl_havana	ENSMUSP00000131507	ENSMUST00000167946	4.26374	2.05488	4.44845	6.2534	4.28022	4.18127	3.5785	5.01776
5	15960488	15960548	60	chr5:15960487-15960547	Cacna2d1	Cacna2d1-205	+	15934691	16374512	Intron 1	25797	-413964	0.000139	1	---	protein_coding	ENSMUSG00000040118	Cacna2d1	ensembl_havana	ENSMUSP00000131507	ENSMUST00000167946	8.52748	4.10975	11.4389	0	8.56044	15.0526	10.7355	5.01776
5	15960548	15960610	62	chr5:15960547-15960609	Cacna2d1	Cacna2d1-205	+	15934691	16374512	Intron 1	25857	-413902	0.000143	1	---	protein_coding	ENSMUSG00000040118	Cacna2d1	ensembl_havana	ENSMUSP00000131507	ENSMUST00000167946	4.26374	1.02744	3.17747	3.1267	3.8522	4.18127	2.38567	2.50888
5	15961300	15961353	53	chr5:15961299-15961352	Cacna2d1	Cacna2d1-205	+	15934691	16374512	Intron 1	26609	-413159	0.000123	1	---	protein_coding	ENSMUSG00000040118	Cacna2d1	ensembl_havana	ENSMUSP00000131507	ENSMUST00000167946	7.46155	2.05488	3.81296	0.00459047	3.42418	2.50876	0	7.52665
5	15961353	15961524	171	chr5:15961352-15961523	Cacna2d1	Cacna2d1-205	+	15934691	16374512	Intron 1	26662	-412988	0.000391	1	---	protein_coding	ENSMUSG00000040118	Cacna2d1	ensembl_havana	ENSMUSP00000131507	ENSMUST00000167946	13.8572	10.2744	13.9808	12.5022	13.2687	11.7076	13.1212	17.5622
5	15961524	15961589	65	chr5:15961523-15961588	Cacna2d1	Cacna2d1-205	+	15934691	16374512	Intron 1	26833	-412923	0.00015	1	---	protein_coding	ENSMUSG00000040118	Cacna2d1	ensembl_havana	ENSMUSP00000131507	ENSMUST00000167946	0	2.05488	3.17747	3.1267	0.428022	1.67251	2.38567	3.76332
5	15965745	15965870	125	chr5:15965744-15965869	Cacna2d1	Cacna2d1-205	+	15934691	16374512	Intron 1	31054	-408642	0.000286	1	---	protein_coding	ENSMUSG00000040118	Cacna2d1	ensembl_havana	ENSMUSP00000131507	ENSMUST00000167946	2.13187	7.19207	15.2518	37.5204	7.7044	5.85378	13.1212	12.5444
5	15966783	15966890	107	chr5:15966782-15966889	Cacna2d1	Cacna2d1-205	+	15934691	16374512	Intron 1	32092	-407622	0.000246	1	---	protein_coding	ENSMUSG00000040118	Cacna2d1	ensembl_havana	ENSMUSP00000131507	ENSMUST00000167946	7.46155	0	1.27099	0	2.14011	1.67251	3.5785	0
5	15966988	15967183	195	chr5:15966987-15967182	Cacna2d1	Cacna2d1-205	+	15934691	16374512	Intron 1	32297	-407329	0.000446	1	---	protein_coding	ENSMUSG00000040118	Cacna2d1	ensembl_havana	ENSMUSP00000131507	ENSMUST00000167946	67.1539	51.3719	45.12	46.9005	86.0324	81.9529	66.7987	72.7576
5	15971965	15972653	688	chr5:15971964-15972652	Cacna2d1	Cacna2d1-205	+	15934691	16374512	Intron 1	37274	-401859	0.001567	1	---	protein_coding	ENSMUSG00000040118	Cacna2d1	ensembl_havana	ENSMUSP00000131507	ENSMUST00000167946	677.935	598.997	523.011	375.204	547.44	748.448	694.229	817.896
5	15974932	15975070	138	chr5:15974931-15975069	Cacna2d1	Cacna2d1-205	+	15934691	16374512	Intron 1	40241	-399442	0.000316	1	---	protein_coding	ENSMUSG00000040118	Cacna2d1	ensembl_havana	ENSMUSP00000131507	ENSMUST00000167946	31.9781	32.878	27.9617	9.3801	22.6852	35.1227	27.4352	15.0533
5	15979211	15979322	111	chr5:15979210-15979321	Cacna2d1	Cacna2d1-205	+	15934691	16374512	Intron 1	44520	-395190	0.000255	1	---	protein_coding	ENSMUSG00000040118	Cacna2d1	ensembl_havana	ENSMUSP00000131507	ENSMUST00000167946	3.19781	4.10975	2.54197	9.3801	2.56813	3.34502	4.77134	8.78109
5	15979396	15979578	182	chr5:15979395-15979577	Cacna2d1	Cacna2d1-205	+	15934691	16374512	Intron 1	44705	-394934	0.000416	1	---	protein_coding	ENSMUSG00000040118	Cacna2d1	ensembl_havana	ENSMUSP00000131507	ENSMUST00000167946	24.5165	38.0152	21.6068	15.6335	23.1132	20.9064	45.3277	35.1244
5	15979688	15979801	113	chr5:15979687-15979800	Cacna2d1	Cacna2d1-205	+	15934691	16374512	Intron 1	44997	-394711	0.000259	1	---	protein_coding	ENSMUSG00000040118	Cacna2d1	ensembl_havana	ENSMUSP00000131507	ENSMUST00000167946	1.06594	3.08232	1.90648	0	1.71209	5.85378	2.38567	3.76332
5	15979801	15979892	91	chr5:15979800-15979891	Cacna2d1	Cacna2d1-205	+	15934691	16374512	Intron 1	45110	-394620	0.000209	1	---	protein_coding	ENSMUSG00000040118	Cacna2d1	ensembl_havana	ENSMUSP00000131507	ENSMUST00000167946	1.06594	7.19207	0.635493	0	1.28407	0.836254	3.5785	3.76332
5	15983387	15983562	175	chr5:15983386-15983561	Cacna2d1	Cacna2d1-205	+	15934691	16374512	Intron 1	48696	-390950	0.0004	1	---	protein_coding	ENSMUSG00000040118	Cacna2d1	ensembl_havana	ENSMUSP00000131507	ENSMUST00000167946	3.19781	6.16463	2.54197	9.3801	4.28022	7.52629	2.38567	5.01776
5	15983610	15983787	177	chr5:15983609-15983786	Cacna2d1	Cacna2d1-205	+	15934691	16374512	Intron 1	48919	-390725	0.000405	1	---	protein_coding	ENSMUSG00000040118	Cacna2d1	ensembl_havana	ENSMUSP00000131507	ENSMUST00000167946	5.32968	7.19207	5.71944	3.1267	4.28022	11.7076	10.7355	3.76332
5	15988962	15989079	117	chr5:15988961-15989078	Cacna2d1	Cacna2d1-205	+	15934691	16374512	Intron 1	54271	-385433	0.000268	1	---	protein_coding	ENSMUSG00000040118	Cacna2d1	ensembl_havana	ENSMUSP00000131507	ENSMUST00000167946	4.26374	3.08232	4.44845	6.2534	1.71209	7.52629	3.5785	1.25444
5	15991785	15991865	80	chr5:15991784-15991864	Cacna2d1	Cacna2d1-205	+	15934691	16374512	Intron 1	57094	-382647	0.000184	1	---	protein_coding	ENSMUSG00000040118	Cacna2d1	ensembl_havana	ENSMUSP00000131507	ENSMUST00000167946	4.26374	4.10975	1.90648	0	0.428022	1.67251	1.19283	2.50888
5	15991931	15992117	186	chr5:15991930-15992116	Cacna2d1	Cacna2d1-205	+	15934691	16374512	Intron 1	57240	-382395	0.000425	1	---	protein_coding	ENSMUSG00000040118	Cacna2d1	ensembl_havana	ENSMUSP00000131507	ENSMUST00000167946	14.9231	14.3841	12.7099	3.1267	10.7006	21.7426	11.9283	18.8166
5	15992186	15992264	78	chr5:15992185-15992263	Cacna2d1	Cacna2d1-205	+	15934691	16374512	Intron 1	57495	-382248	0.00018	1	---	protein_coding	ENSMUSG00000040118	Cacna2d1	ensembl_havana	ENSMUSP00000131507	ENSMUST00000167946	0	2.05488	2.54197	0	3.8522	1.67251	1.19283	0
5	16005094	16005204	110	chr5:16005093-16005203	Cacna2d1	Cacna2d1-205	+	15934691	16374512	Intron 1	70403	-369308	0.000252	1	---	protein_coding	ENSMUSG00000040118	Cacna2d1	ensembl_havana	ENSMUSP00000131507	ENSMUST00000167946	9.59342	1.02744	8.26141	6.2534	4.70824	3.34502	8.34984	3.76332
5	16005226	16005341	115	chr5:16005225-16005340	Cacna2d1	Cacna2d1-205	+	15934691	16374512	Intron 1	70535	-369171	0.000264	1	---	protein_coding	ENSMUSG00000040118	Cacna2d1	ensembl_havana	ENSMUSP00000131507	ENSMUST00000167946	10.6594	13.3567	17.1583	15.6335	7.27637	9.1988	4.77134	5.01776
5	16005352	16005503	151	chr5:16005351-16005502	Cacna2d1	Cacna2d1-205	+	15934691	16374512	Intron 1	70661	-369009	0.000346	1	---	protein_coding	ENSMUSG00000040118	Cacna2d1	ensembl_havana	ENSMUSP00000131507	ENSMUST00000167946	10.6594	18.0553	11.4389	3.1267	4.70824	14.2163	11.9283	1.25444
5	16005503	16005681	178	chr5:16005502-16005680	Cacna2d1	Cacna2d1-205	+	15934691	16374512	Intron 1	70812	-368831	0.000407	1	---	protein_coding	ENSMUSG00000040118	Cacna2d1	ensembl_havana	ENSMUSP00000131507	ENSMUST00000167946	7.46155	15.8501	6.99042	6.2534	8.56044	13.3801	8.34984	5.01776
5	16005735	16005888	153	chr5:16005734-16005887	Cacna2d1	Cacna2d1-205	+	15934691	16374512	Intron 1	71044	-368624	0.00035	1	---	protein_coding	ENSMUSG00000040118	Cacna2d1	ensembl_havana	ENSMUSP00000131507	ENSMUST00000167946	0	4.10975	6.99042	6.2534	6.84835	11.7076	8.34984	12.5444
5	16007101	16007153	52	chr5:16007100-16007152	Cacna2d1	Cacna2d1-205	+	15934691	16374512	Intron 1	72410	-367359	0.000121	1	---	protein_coding	ENSMUSG00000040118	Cacna2d1	ensembl_havana	ENSMUSP00000131507	ENSMUST00000167946	2.13187	2.05488	8.26141	3.1267	2.99615	2.50876	4.77134	5.01776
5	16007216	16007369	153	chr5:16007215-16007368	Cacna2d1	Cacna2d1-205	+	15934691	16374512	Intron 1	72525	-367143	0.00035	1	---	protein_coding	ENSMUSG00000040118	Cacna2d1	ensembl_havana	ENSMUSP00000131507	ENSMUST00000167946	4.26374	4.10975	1.90648	6.2534	2.56813	6.69003	3.5785	2.50888
5	16007378	16007633	255	chr5:16007377-16007632	Cacna2d1	Cacna2d1-205	+	15934691	16374512	Intron 1	72687	-366879	0.000582	1	---	protein_coding	ENSMUSG00000040118	Cacna2d1	ensembl_havana	ENSMUSP00000131507	ENSMUST00000167946	4.26374	7.19207	7.62592	12.5068	2.56813	13.3801	9.54267	10.0355
5	16007633	16007732	99	chr5:16007632-16007731	Cacna2d1	Cacna2d1-205	+	15934691	16374512	Intron 1	72942	-366780	0.000227	1	---	protein_coding	ENSMUSG00000040118	Cacna2d1	ensembl_havana	ENSMUSP00000131507	ENSMUST00000167946	5.32968	4.10975	10.8034	3.1267	3.8522	5.01753	7.157	2.50888
5	16007796	16007901	105	chr5:16007795-16007900	Cacna2d1	Cacna2d1-205	+	15934691	16374512	Intron 1	73105	-366611	0.000241	1	---	protein_coding	ENSMUSG00000040118	Cacna2d1	ensembl_havana	ENSMUSP00000131507	ENSMUST00000167946	18.1209	11.3018	10.1679	6.2534	12.4126	13.3801	7.157	11.29
5	16292845	16292999	154	chr5:16292844-16292998	Cacna2d1	Cacna2d1-205	+	15934691	16374512	Intron 10	358154	-81513	0.000352	1	---	protein_coding	ENSMUSG00000040118	Cacna2d1	ensembl_havana	ENSMUSP00000131507	ENSMUST00000167946	2.13187	9.24695	4.44845	28.1403	9.41648	13.3801	7.157	7.52665
5	16300318	16300376	58	chr5:16300317-16300375	Cacna2d1	Cacna2d1-205	+	15934691	16374512	Intron 11	365627	-74136	0.000134	1	---	protein_coding	ENSMUSG00000040118	Cacna2d1	ensembl_havana	ENSMUSP00000131507	ENSMUST00000167946	1.06594	1.02744	1.27099	0	0.428022	0	0	0
5	16300406	16300470	64	chr5:16300405-16300469	Cacna2d1	Cacna2d1-205	+	15934691	16374512	Intron 11	365715	-74042	0.000148	1	---	protein_coding	ENSMUSG00000040118	Cacna2d1	ensembl_havana	ENSMUSP00000131507	ENSMUST00000167946	2.13187	0	3.81296	0	1.28407	0	0	1.25444
5	16300470	16300604	134	chr5:16300469-16300603	Cacna2d1	Cacna2d1-205	+	15934691	16374512	Intron 11	365779	-73908	0.000307	1	---	protein_coding	ENSMUSG00000040118	Cacna2d1	ensembl_havana	ENSMUSP00000131507	ENSMUST00000167946	3.19781	6.16463	5.08394	0	6.42033	4.18127	2.38567	6.27221
5	16300604	16300679	75	chr5:16300603-16300678	Cacna2d1	Cacna2d1-205	+	15934691	16374512	Intron 11	365913	-73833	0.000173	1	---	protein_coding	ENSMUSG00000040118	Cacna2d1	ensembl_havana	ENSMUSP00000131507	ENSMUST00000167946	8.52748	2.05488	3.81296	0	1.71209	1.67251	2.38567	0
5	16300679	16300751	72	chr5:16300678-16300750	Cacna2d1	Cacna2d1-205	+	15934691	16374512	Intron 11	365988	-73761	0.000166	1	---	protein_coding	ENSMUSG00000040118	Cacna2d1	ensembl_havana	ENSMUSP00000131507	ENSMUST00000167946	1.06594	1.02744	3.17747	0	0.856044	1.67251	1.19283	2.50888
5	16309582	16309725	143	chr5:16309581-16309724	Cacna2d1	Cacna2d1-205	+	15934691	16374512	Intron 12	374891	-64787	0.000327	1	---	protein_coding	ENSMUSG00000040118	Cacna2d1	ensembl_havana	ENSMUSP00000131507	ENSMUST00000167946	3.19781	3.08232	5.08394	6.2534	7.27637	5.85378	1.19283	12.5444
5	16309753	16309804	51	chr5:16309752-16309803	Cacna2d1	Cacna2d1-205	+	15934691	16374512	Intron 12	375062	-64708	0.000118	1	---	protein_coding	ENSMUSG00000040118	Cacna2d1	ensembl_havana	ENSMUSP00000131507	ENSMUST00000167946	5.32968	9.24695	6.35493	0	8.56044	15.0526	9.54267	0
5	16309804	16309941	137	chr5:16309803-16309940	Cacna2d1	Cacna2d1-205	+	15934691	16374512	Intron 12	375113	-64571	0.000314	1	---	protein_coding	ENSMUSG00000040118	Cacna2d1	ensembl_havana	ENSMUSP00000131507	ENSMUST00000167946	3.19781	13.3567	3.17747	0	8.98846	10.8713	8.34984	10.0355
5	16015146	16015264	118	chr5:16015145-16015263	Cacna2d1	Cacna2d1-205	+	15934691	16374512	Intron 2	80455	-359248	0.000271	1	---	protein_coding	ENSMUSG00000040118	Cacna2d1	ensembl_havana	ENSMUSP00000131507	ENSMUST00000167946	9.59342	8.21951	8.8969	12.5068	7.7044	10.0351	5.96417	11.29
5	16022262	16022383	121	chr5:16022261-16022382	Cacna2d1	Cacna2d1-205	+	15934691	16374512	Intron 2	87571	-352129	0.000277	1	---	protein_coding	ENSMUSG00000040118	Cacna2d1	ensembl_havana	ENSMUSP00000131507	ENSMUST00000167946	3.19781	5.13719	4.44845	9.3801	2.99615	2.50876	2.38567	1.25444
5	16022404	16022615	211	chr5:16022403-16022614	Cacna2d1	Cacna2d1-205	+	15934691	16374512	Intron 2	87713	-351897	0.000482	1	---	protein_coding	ENSMUSG00000040118	Cacna2d1	ensembl_havana	ENSMUSP00000131507	ENSMUST00000167946	12.7912	7.19207	14.6163	3.1267	5.99231	9.1988	3.5785	6.27221
5	16338054	16338246	192	chr5:16338053-16338245	Cacna2d1	Cacna2d1-205	+	15934691	16374512	Intron 21	403363	-36266	0.000439	1	---	protein_coding	ENSMUSG00000040118	Cacna2d1	ensembl_havana	ENSMUSP00000131507	ENSMUST00000167946	5.32968	7.19207	3.81296	6.2534	6.84835	2.50876	9.54267	5.01776
5	16041672	16041781	109	chr5:16041671-16041780	Cacna2d1	Cacna2d1-205	+	15934691	16374512	Intron 3	106981	-332731	0.00025	1	---	protein_coding	ENSMUSG00000040118	Cacna2d1	ensembl_havana	ENSMUSP00000131507	ENSMUST00000167946	4.26374	3.08232	3.81296	3.1267	5.13626	4.18127	2.38567	7.52665
5	16044212	16044262	50	chr5:16044211-16044261	Cacna2d1	Cacna2d1-205	+	15934691	16374512	Intron 3	109521	-330250	0.000116	1	---	protein_coding	ENSMUSG00000040118	Cacna2d1	ensembl_havana	ENSMUSP00000131507	ENSMUST00000167946	2.13187	3.08232	0.635493	0	2.14011	0	0	1.25444
5	16044262	16044393	131	chr5:16044261-16044392	Cacna2d1	Cacna2d1-205	+	15934691	16374512	Intron 3	109571	-330119	0.0003	1	---	protein_coding	ENSMUSG00000040118	Cacna2d1	ensembl_havana	ENSMUSP00000131507	ENSMUST00000167946	6.39561	4.10975	8.26141	6.2534	2.99615	5.01753	3.5785	1.25444
5	16047320	16047383	63	chr5:16047319-16047382	Cacna2d1	Cacna2d1-205	+	15934691	16374512	Intron 3	112629	-327129	0.000146	1	---	protein_coding	ENSMUSG00000040118	Cacna2d1	ensembl_havana	ENSMUSP00000131507	ENSMUST00000167946	1.06594	0	1.27099	3.1267	1.71209	0.836254	1.19283	3.76332
5	16047383	16047451	68	chr5:16047382-16047450	Cacna2d1	Cacna2d1-205	+	15934691	16374512	Intron 3	112692	-327061	0.000157	1	---	protein_coding	ENSMUSG00000040118	Cacna2d1	ensembl_havana	ENSMUSP00000131507	ENSMUST00000167946	4.26374	1.02744	2.54197	0	7.7044	0	2.38567	1.25444
5	16047591	16047675	84	chr5:16047590-16047674	Cacna2d1	Cacna2d1-205	+	15934691	16374512	Intron 3	112900	-326837	0.000193	1	---	protein_coding	ENSMUSG00000040118	Cacna2d1	ensembl_havana	ENSMUSP00000131507	ENSMUST00000167946	2.13187	5.13719	3.17747	0	5.13626	5.85378	2.38567	10.0355
5	16059123	16059222	99	chr5:16059122-16059221	Cacna2d1	Cacna2d1-205	+	15934691	16374512	Intron 3	124432	-315290	0.000227	1	---	protein_coding	ENSMUSG00000040118	Cacna2d1	ensembl_havana	ENSMUSP00000131507	ENSMUST00000167946	2.13187	2.05488	1.27099	0	3.42418	1.67251	4.77134	2.50888
5	16059305	16059425	120	chr5:16059304-16059424	Cacna2d1	Cacna2d1-205	+	15934691	16374512	Intron 3	124614	-315087	0.000275	1	---	protein_coding	ENSMUSG00000040118	Cacna2d1	ensembl_havana	ENSMUSP00000131507	ENSMUST00000167946	3.19781	7.19207	1.27099	0	7.7044	4.18127	1.19283	2.50888
5	16059472	16059535	63	chr5:16059471-16059534	Cacna2d1	Cacna2d1-205	+	15934691	16374512	Intron 3	124781	-314977	0.000146	1	---	protein_coding	ENSMUSG00000040118	Cacna2d1	ensembl_havana	ENSMUSP00000131507	ENSMUST00000167946	11.7253	11.3018	6.35493	0	17.9769	9.1988	2.38567	7.52665
5	16059535	16059656	121	chr5:16059534-16059655	Cacna2d1	Cacna2d1-205	+	15934691	16374512	Intron 3	124844	-314856	0.000277	1	---	protein_coding	ENSMUSG00000040118	Cacna2d1	ensembl_havana	ENSMUSP00000131507	ENSMUST00000167946	37.3077	56.5091	16.5228	28.1403	70.6236	26.7601	8.34984	16.3077
5	16059681	16059831	150	chr5:16059680-16059830	Cacna2d1	Cacna2d1-205	+	15934691	16374512	Intron 3	124990	-314681	0.000343	1	---	protein_coding	ENSMUSG00000040118	Cacna2d1	ensembl_havana	ENSMUSP00000131507	ENSMUST00000167946	15.989	14.3841	11.4389	9.3801	18.4049	15.0526	9.54267	2.50888
5	16062988	16063133	145	chr5:16062987-16063132	Cacna2d1	Cacna2d1-205	+	15934691	16374512	Intron 3	128297	-311379	0.000332	1	---	protein_coding	ENSMUSG00000040118	Cacna2d1	ensembl_havana	ENSMUSP00000131507	ENSMUST00000167946	10.6594	10.2744	11.4389	18.7602	11.9846	9.1988	3.5785	6.27221
5	16072116	16072315	199	chr5:16072115-16072314	Cacna2d1	Cacna2d1-205	+	15934691	16374512	Intron 3	137425	-302197	0.000455	1	---	protein_coding	ENSMUSG00000040118	Cacna2d1	ensembl_havana	ENSMUSP00000131507	ENSMUST00000167946	3.19781	3.08232	2.54197	6.2534	4.28022	2.50876	5.96417	0
5	16072315	16072383	68	chr5:16072314-16072382	Cacna2d1	Cacna2d1-205	+	15934691	16374512	Intron 3	137624	-302129	0.000157	1	---	protein_coding	ENSMUSG00000040118	Cacna2d1	ensembl_havana	ENSMUSP00000131507	ENSMUST00000167946	0	1.02744	3.81296	0	0.856044	1.67251	1.19283	3.76332
5	16072383	16072454	71	chr5:16072382-16072453	Cacna2d1	Cacna2d1-205	+	15934691	16374512	Intron 3	137692	-302058	0.000164	1	---	protein_coding	ENSMUSG00000040118	Cacna2d1	ensembl_havana	ENSMUSP00000131507	ENSMUST00000167946	0	0	0.635493	0	0.428022	0	0	0
5	16072454	16072529	75	chr5:16072453-16072528	Cacna2d1	Cacna2d1-205	+	15934691	16374512	Intron 3	137763	-301983	0.000173	1	---	protein_coding	ENSMUSG00000040118	Cacna2d1	ensembl_havana	ENSMUSP00000131507	ENSMUST00000167946	1.06594	0	0.635493	0	0.856044	0.836254	0	0
5	16072529	16072596	67	chr5:16072528-16072595	Cacna2d1	Cacna2d1-205	+	15934691	16374512	Intron 3	137838	-301916	0.000155	1	---	protein_coding	ENSMUSG00000040118	Cacna2d1	ensembl_havana	ENSMUSP00000131507	ENSMUST00000167946	2.13187	0	0.635493	3.1267	0	0	2.38567	0
5	16072636	16072786	150	chr5:16072635-16072785	Cacna2d1	Cacna2d1-205	+	15934691	16374512	Intron 3	137945	-301726	0.000343	1	---	protein_coding	ENSMUSG00000040118	Cacna2d1	ensembl_havana	ENSMUSP00000131507	ENSMUST00000167946	3.19781	0	4.44845	0	0.856044	1.67251	4.77134	0
5	16072869	16073051	182	chr5:16072868-16073050	Cacna2d1	Cacna2d1-205	+	15934691	16374512	Intron 3	138178	-301461	0.000416	1	---	protein_coding	ENSMUSG00000040118	Cacna2d1	ensembl_havana	ENSMUSP00000131507	ENSMUST00000167946	3.19781	3.08232	8.8969	6.2534	5.13626	5.01753	10.7355	3.76332
5	16073090	16073146	56	chr5:16073089-16073145	Cacna2d1	Cacna2d1-205	+	15934691	16374512	Intron 3	138399	-301366	0.00013	1	---	protein_coding	ENSMUSG00000040118	Cacna2d1	ensembl_havana	ENSMUSP00000131507	ENSMUST00000167946	0	0	0	0	0	0	1.19283	0
5	16092280	16092379	99	chr5:16092279-16092378	Cacna2d1	Cacna2d1-205	+	15934691	16374512	Intron 3	157589	-282133	0.000227	1	---	protein_coding	ENSMUSG00000040118	Cacna2d1	ensembl_havana	ENSMUSP00000131507	ENSMUST00000167946	2.13187	3.08232	5.08394	0	5.56429	4.18127	2.38567	2.50888
5	16092462	16092516	54	chr5:16092461-16092515	Cacna2d1	Cacna2d1-205	+	15934691	16374512	Intron 3	157771	-281996	0.000125	1	---	protein_coding	ENSMUSG00000040118	Cacna2d1	ensembl_havana	ENSMUSP00000131507	ENSMUST00000167946	1.06594	3.08232	1.27099	0	0.856044	1.67251	2.38567	0
5	16092572	16092916	344	chr5:16092571-16092915	Cacna2d1	Cacna2d1-205	+	15934691	16374512	Intron 3	157881	-281596	0.000784	1	---	protein_coding	ENSMUSG00000040118	Cacna2d1	ensembl_havana	ENSMUSP00000131507	ENSMUST00000167946	43.7033	54.4542	43.849	46.9005	70.1956	70.2454	48.9062	76.5209
5	16093018	16093125	107	chr5:16093017-16093124	Cacna2d1	Cacna2d1-205	+	15934691	16374512	Intron 3	158327	-281387	0.000246	1	---	protein_coding	ENSMUSG00000040118	Cacna2d1	ensembl_havana	ENSMUSP00000131507	ENSMUST00000167946	5.32968	1.02744	3.17747	0	2.56813	4.18127	1.19283	2.50888
5	16093174	16093291	117	chr5:16093173-16093290	Cacna2d1	Cacna2d1-205	+	15934691	16374512	Intron 3	158483	-281221	0.000268	1	---	protein_coding	ENSMUSG00000040118	Cacna2d1	ensembl_havana	ENSMUSP00000131507	ENSMUST00000167946	4.26374	3.08232	3.81296	3.1267	4.70824	3.34502	5.96417	6.27221
5	16093291	16093390	99	chr5:16093290-16093389	Cacna2d1	Cacna2d1-205	+	15934691	16374512	Intron 3	158600	-281122	0.000227	1	---	protein_coding	ENSMUSG00000040118	Cacna2d1	ensembl_havana	ENSMUSP00000131507	ENSMUST00000167946	7.46155	3.08232	1.90648	0	6.84835	5.01753	2.38567	3.76332
5	16093390	16093519	129	chr5:16093389-16093518	Cacna2d1	Cacna2d1-205	+	15934691	16374512	Intron 3	158699	-280993	0.000296	1	---	protein_coding	ENSMUSG00000040118	Cacna2d1	ensembl_havana	ENSMUSP00000131507	ENSMUST00000167946	5.32968	11.3018	10.8034	0	14.1247	18.3976	19.0853	10.0355
5	16105908	16106107	199	chr5:16105907-16106106	Cacna2d1	Cacna2d1-205	+	15934691	16374512	Intron 3	171217	-268405	0.000455	1	---	protein_coding	ENSMUSG00000040118	Cacna2d1	ensembl_havana	ENSMUSP00000131507	ENSMUST00000167946	2.13187	5.13719	6.35493	12.5068	11.9846	5.01753	11.9283	8.78109
5	16110789	16111189	400	chr5:16110788-16111188	Cacna2d1	Cacna2d1-205	+	15934691	16374512	Intron 3	176098	-263323	0.000912	1	---	protein_coding	ENSMUSG00000040118	Cacna2d1	ensembl_havana	ENSMUSP00000131507	ENSMUST00000167946	24.5165	22.6036	7.62592	6.2534	21.4011	23.4151	23.8567	18.8166
5	16111213	16111404	191	chr5:16111212-16111403	Cacna2d1	Cacna2d1-205	+	15934691	16374512	Intron 3	176522	-263108	0.000437	1	---	protein_coding	ENSMUSG00000040118	Cacna2d1	ensembl_havana	ENSMUSP00000131507	ENSMUST00000167946	6.39561	2.05488	8.8969	6.2534	5.56429	7.52629	3.5785	5.01776
5	16111447	16111663	216	chr5:16111446-16111662	Cacna2d1	Cacna2d1-205	+	15934691	16374512	Intron 3	176756	-262849	0.000493	1	---	protein_coding	ENSMUSG00000040118	Cacna2d1	ensembl_havana	ENSMUSP00000131507	ENSMUST00000167946	11.7253	7.19207	5.08394	6.2534	11.5566	10.0351	10.7355	2.50888
5	16111877	16111981	104	chr5:16111876-16111980	Cacna2d1	Cacna2d1-205	+	15934691	16374512	Intron 3	177186	-262531	0.000239	1	---	protein_coding	ENSMUSG00000040118	Cacna2d1	ensembl_havana	ENSMUSP00000131507	ENSMUST00000167946	8.52748	2.05488	0.635493	6.2534	3.42418	2.50876	3.5785	0
5	16129326	16129471	145	chr5:16129325-16129470	Cacna2d1	Cacna2d1-205	+	15934691	16374512	Intron 3	194635	-245041	0.000332	1	---	protein_coding	ENSMUSG00000040118	Cacna2d1	ensembl_havana	ENSMUSP00000131507	ENSMUST00000167946	3.19781	4.10975	4.44845	0	2.56813	0	5.96417	2.50888
5	16136959	16137294	335	chr5:16136958-16137293	Cacna2d1	Cacna2d1-205	+	15934691	16374512	Intron 3	202268	-237218	0.000764	1	---	protein_coding	ENSMUSG00000040118	Cacna2d1	ensembl_havana	ENSMUSP00000131507	ENSMUST00000167946	8.52748	15.4116	9.5324	6.2534	35.9539	7.52629	8.34984	10.0355
5	16137695	16137892	197	chr5:16137694-16137891	Cacna2d1	Cacna2d1-205	+	15934691	16374512	Intron 3	203004	-236620	0.00045	1	---	protein_coding	ENSMUSG00000040118	Cacna2d1	ensembl_havana	ENSMUSP00000131507	ENSMUST00000167946	14.9231	12.3293	11.4389	9.3801	19.261	20.9064	15.5068	17.5622
5	16157821	16157983	162	chr5:16157820-16157982	Cacna2d1	Cacna2d1-205	+	15934691	16374512	Intron 3	223130	-216529	0.000371	1	---	protein_coding	ENSMUSG00000040118	Cacna2d1	ensembl_havana	ENSMUSP00000131507	ENSMUST00000167946	5.32968	0	6.99042	9.3801	7.7044	14.2163	4.77134	1.25444
5	16364252	16364435	183	chr5:16364251-16364434	Cacna2d1	Cacna2d1-205	+	15934691	16374512	Intron 36	429561	-10077	0.000418	1	---	protein_coding	ENSMUSG00000040118	Cacna2d1	ensembl_havana	ENSMUSP00000131507	ENSMUST00000167946	5.32968	7.19207	4.44845	9.3801	5.13626	3.34502	5.96417	5.01776
5	16167732	16167882	150	chr5:16167731-16167881	Cacna2d1	Cacna2d1-205	+	15934691	16374512	Intron 4	233041	-206630	0.000343	1	---	protein_coding	ENSMUSG00000040118	Cacna2d1	ensembl_havana	ENSMUSP00000131507	ENSMUST00000167946	6.39561	5.13719	3.81296	9.3801	5.13626	3.34502	8.34984	2.50888
5	16169147	16169288	141	chr5:16169146-16169287	Cacna2d1	Cacna2d1-205	+	15934691	16374512	Intron 4	234456	-205224	0.000323	1	---	protein_coding	ENSMUSG00000040118	Cacna2d1	ensembl_havana	ENSMUSP00000131507	ENSMUST00000167946	3.19781	6.16463	3.17747	0	1.28407	4.18127	4.77134	5.01776
5	16169302	16169398	96	chr5:16169301-16169397	Cacna2d1	Cacna2d1-205	+	15934691	16374512	Intron 4	234611	-205114	0.000221	1	---	protein_coding	ENSMUSG00000040118	Cacna2d1	ensembl_havana	ENSMUSP00000131507	ENSMUST00000167946	1.06594	3.08232	0.635493	3.1267	0.856044	1.67251	0	3.76332
5	16169441	16169491	50	chr5:16169440-16169490	Cacna2d1	Cacna2d1-205	+	15934691	16374512	Intron 4	234750	-205021	0.000116	1	---	protein_coding	ENSMUSG00000040118	Cacna2d1	ensembl_havana	ENSMUSP00000131507	ENSMUST00000167946	0	1.02744	1.27099	0	0.856044	0	0	0
5	16169501	16169607	106	chr5:16169500-16169606	Cacna2d1	Cacna2d1-205	+	15934691	16374512	Intron 4	234810	-204905	0.000243	1	---	protein_coding	ENSMUSG00000040118	Cacna2d1	ensembl_havana	ENSMUSP00000131507	ENSMUST00000167946	0	3.08232	1.90648	6.2534	3.42418	4.18127	8.34984	0
5	16169621	16169720	99	chr5:16169620-16169719	Cacna2d1	Cacna2d1-205	+	15934691	16374512	Intron 4	234930	-204792	0.000227	1	---	protein_coding	ENSMUSG00000040118	Cacna2d1	ensembl_havana	ENSMUSP00000131507	ENSMUST00000167946	3.19781	4.10975	1.90648	3.1267	2.99615	3.34502	1.19283	1.25444
5	16182768	16182970	202	chr5:16182767-16182969	Cacna2d1	Cacna2d1-205	+	15934691	16374512	Intron 4	248077	-191542	0.000462	1	---	protein_coding	ENSMUSG00000040118	Cacna2d1	ensembl_havana	ENSMUSP00000131507	ENSMUST00000167946	20.2528	8.21951	6.35493	12.5068	6.84835	3.34502	4.77134	15.0533
5	16182970	16183214	244	chr5:16182969-16183213	Cacna2d1	Cacna2d1-205	+	15934691	16374512	Intron 4	248279	-191298	0.000557	1	---	protein_coding	ENSMUSG00000040118	Cacna2d1	ensembl_havana	ENSMUSP00000131507	ENSMUST00000167946	6.39561	12.3293	12.7099	6.2534	8.98846	8.36254	8.34984	7.52665
5	16187675	16187980	305	chr5:16187674-16187979	Cacna2d1	Cacna2d1-205	+	15934691	16374512	Intron 4	252984	-186532	0.000696	1	---	protein_coding	ENSMUSG00000040118	Cacna2d1	ensembl_havana	ENSMUSP00000131507	ENSMUST00000167946	6.39561	4.10975	1.27099	0	5.99231	6.69003	15.5068	8.78109
5	16188040	16188208	168	chr5:16188039-16188207	Cacna2d1	Cacna2d1-205	+	15934691	16374512	Intron 4	253349	-186304	0.000384	1	---	protein_coding	ENSMUSG00000040118	Cacna2d1	ensembl_havana	ENSMUSP00000131507	ENSMUST00000167946	14.9231	40.0701	20.9713	12.5068	43.6582	35.1227	29.8209	8.78109
5	16200033	16200150	117	chr5:16200032-16200149	Cacna2d1	Cacna2d1-205	+	15934691	16374512	Intron 5	265342	-174362	0.000268	1	---	protein_coding	ENSMUSG00000040118	Cacna2d1	ensembl_havana	ENSMUSP00000131507	ENSMUST00000167946	10.6594	7.19207	3.81296	6.2534	7.27637	10.0351	10.7355	5.01776
5	16220784	16220902	118	chr5:16220783-16220901	Cacna2d1	Cacna2d1-205	+	15934691	16374512	Intron 6	286093	-153610	0.000271	1	---	protein_coding	ENSMUSG00000040118	Cacna2d1	ensembl_havana	ENSMUSP00000131507	ENSMUST00000167946	4.26374	1.02744	0.635493	3.1267	1.71209	1.67251	4.77134	7.52665
5	16220902	16221051	149	chr5:16220901-16221050	Cacna2d1	Cacna2d1-205	+	15934691	16374512	Intron 6	286211	-153461	0.000341	1	---	protein_coding	ENSMUSG00000040118	Cacna2d1	ensembl_havana	ENSMUSP00000131507	ENSMUST00000167946	7.46155	4.10975	7.62592	9.3801	2.56813	2.50876	2.38567	2.50888
5	16221051	16221124	73	chr5:16221050-16221123	Cacna2d1	Cacna2d1-205	+	15934691	16374512	Intron 6	286360	-153388	0.000168	1	---	protein_coding	ENSMUSG00000040118	Cacna2d1	ensembl_havana	ENSMUSP00000131507	ENSMUST00000167946	2.13187	0	2.54197	3.1267	0.856044	3.34502	2.38567	2.50888
5	16229260	16229318	58	chr5:16229259-16229317	Cacna2d1	Cacna2d1-205	+	15934691	16374512	Intron 6	294569	-145194	0.000134	1	---	protein_coding	ENSMUSG00000040118	Cacna2d1	ensembl_havana	ENSMUSP00000131507	ENSMUST00000167946	0	2.05488	2.54197	0	3.8522	2.50876	2.38567	0
5	16229363	16229434	71	chr5:16229362-16229433	Cacna2d1	Cacna2d1-205	+	15934691	16374512	Intron 6	294672	-145078	0.000164	1	---	protein_coding	ENSMUSG00000040118	Cacna2d1	ensembl_havana	ENSMUSP00000131507	ENSMUST00000167946	2.13187	1.02744	3.17747	0	1.71209	3.34502	2.38567	1.25444
5	16229479	16229656	177	chr5:16229478-16229655	Cacna2d1	Cacna2d1-205	+	15934691	16374512	Intron 6	294788	-144856	0.000405	1	---	protein_coding	ENSMUSG00000040118	Cacna2d1	ensembl_havana	ENSMUSP00000131507	ENSMUST00000167946	25.5824	25.686	22.2423	18.7602	27.3934	48.5027	31.0137	41.3966
5	16238104	16238226	122	chr5:16238103-16238225	Cacna2d1	Cacna2d1-205	+	15934691	16374512	Intron 6	303413	-136286	0.00028	1	---	protein_coding	ENSMUSG00000040118	Cacna2d1	ensembl_havana	ENSMUSP00000131507	ENSMUST00000167946	1.06594	6.16463	9.5324	6.2534	10.7006	10.0351	8.34984	16.3077
5	16241349	16241431	82	chr5:16241348-16241430	Cacna2d1	Cacna2d1-205	+	15934691	16374512	Intron 6	306658	-133081	0.000189	1	---	protein_coding	ENSMUSG00000040118	Cacna2d1	ensembl_havana	ENSMUSP00000131507	ENSMUST00000167946	3.19781	0	3.81296	0	1.71209	0.836254	2.38567	0
5	16249308	16249495	187	chr5:16249307-16249494	Cacna2d1	Cacna2d1-205	+	15934691	16374512	Intron 7	314617	-125017	0.000427	1	---	protein_coding	ENSMUSG00000040118	Cacna2d1	ensembl_havana	ENSMUSP00000131507	ENSMUST00000167946	7.46155	4.10975	6.99042	3.1267	2.99615	3.34502	2.38567	7.52665
5	16253931	16254131	200	chr5:16253930-16254130	Cacna2d1	Cacna2d1-205	+	15934691	16374512	Intron 7	319240	-120381	0.000457	1	---	protein_coding	ENSMUSG00000040118	Cacna2d1	ensembl_havana	ENSMUSP00000131507	ENSMUST00000167946	6.39561	4.10975	6.99042	6.2534	10.7006	9.1988	10.7355	20.0711
5	15934237	15934287	50	chr5:15934236-15934286	Cacna2d1	Cacna2d1-205	+	15934691	16374512	TSS	-404	-440225	0	0	---	protein_coding	ENSMUSG00000040118	Cacna2d1	ensembl_havana	ENSMUSP00000131507	ENSMUST00000167946	0	1.02744	1.90648	0	0.856044	0	2.38567	2.50888
5	15934287	15934440	153	chr5:15934286-15934439	Cacna2d1	Cacna2d1-205	+	15934691	16374512	TSS	-251	-440072	0	0	---	protein_coding	ENSMUSG00000040118	Cacna2d1	ensembl_havana	ENSMUSP00000131507	ENSMUST00000167946	23.4506	33.9055	24.1487	25.0136	29.5335	20.0701	29.8209	31.361
5	15934440	15934513	73	chr5:15934439-15934512	Cacna2d1	Cacna2d1-205	+	15934691	16374512	TSS	-178	-439999	0	0	---	protein_coding	ENSMUSG00000040118	Cacna2d1	ensembl_havana	ENSMUSP00000131507	ENSMUST00000167946	49.033	35.9603	43.849	40.6471	56.4989	55.1928	46.5205	50.1776
5	15934513	15934613	100	chr5:15934512-15934612	Cacna2d1	Cacna2d1-205	+	15934691	16374512	TSS	-78	-439899	0	0	---	protein_coding	ENSMUSG00000040118	Cacna2d1	ensembl_havana	ENSMUSP00000131507	ENSMUST00000167946	62.8902	68.8384	71.8107	18.7602	71.9077	99.5143	52.4847	92.8286
5	15934615	15934691	76	chr5:15934614-15934690	Cacna2d1	Cacna2d1-205	+	15934691	16374512	TSS	0	-439821	2e-06	0.012987	---	protein_coding	ENSMUSG00000040118	Cacna2d1	ensembl_havana	ENSMUSP00000131507	ENSMUST00000167946	6.39561	3.08232	5.08394	3.1267	13.2687	10.8713	15.5068	8.78109
5	15934691	15934914	223	chr5:15934690-15934913	Cacna2d1	Cacna2d1-205	+	15934691	16374512	TSS	0	-439598	0.000509	1	---	protein_coding	ENSMUSG00000040118	Cacna2d1	ensembl_havana	ENSMUSP00000131507	ENSMUST00000167946	59.6924	52.3994	69.2687	50.0272	82.6083	77.7716	82.3056	61.4676
5	15934914	15935212	298	chr5:15934913-15935211	Cacna2d1	Cacna2d1-207	+	15934911	16089023	TSS	3	-153811	0.00194	1	---	protein_coding	ENSMUSG00000040118	Cacna2d1	ensembl_havana	ENSMUSP00000143082	ENSMUST00000196750	79.9451	76.0304	51.4749	28.1403	81.3242	71.9179	81.1127	60.2132
9	107514598	107514707	109	chr9:107514597-107514706	Cacna2d2	Cacna2d2-203	+	107399880	107529344	CDS Exon 14	114718	-14637	0.00085	1	---	protein_coding	ENSMUSG00000010066	Cacna2d2	ensembl_havana	ENSMUSP00000130451	ENSMUST00000164988	17.055	16.439	9.5324	0	13.6967	20.0701	14.314	8.78109
9	107514729	107514999	270	chr9:107514728-107514998	Cacna2d2	Cacna2d2-203	+	107399880	107529344	CDS Exon 15	114849	-14345	0.002093	1	---	protein_coding	ENSMUSG00000010066	Cacna2d2	ensembl_havana	ENSMUSP00000130451	ENSMUST00000164988	36.2418	49.317	44.4845	37.5204	50.5066	44.3215	65.6059	41.3966
9	107515108	107515176	68	chr9:107515107-107515175	Cacna2d2	Cacna2d2-203	+	107399880	107529344	CDS Exon 16	115228	-14168	0.000533	1	---	protein_coding	ENSMUSG00000010066	Cacna2d2	ensembl_havana	ENSMUSP00000130451	ENSMUST00000164988	1.06594	3.08232	1.90648	0	1.71209	0.836254	1.19283	6.27221
9	107415842	107416019	177	chr9:107415841-107416018	Cacna2d2	Cacna2d2-203	+	107399880	107529344	Intron 1	15962	-113325	0.001375	1	---	protein_coding	ENSMUSG00000010066	Cacna2d2	ensembl_havana	ENSMUSP00000130451	ENSMUST00000164988	1.06594	6.16463	0.635493	0	1.71209	3.34502	7.157	0
9	107417265	107417415	150	chr9:107417264-107417414	Cacna2d2	Cacna2d2-203	+	107399880	107529344	Intron 1	17385	-111929	0.001166	1	---	protein_coding	ENSMUSG00000010066	Cacna2d2	ensembl_havana	ENSMUSP00000130451	ENSMUST00000164988	14.9231	10.2744	6.35493	18.7602	15.4088	7.52629	13.1212	12.5444
9	107515049	107515108	59	chr9:107515048-107515107	Cacna2d2	Cacna2d2-203	+	107399880	107529344	Intron 15	115169	-14236	0.000463	1	---	protein_coding	ENSMUSG00000010066	Cacna2d2	ensembl_havana	ENSMUSP00000130451	ENSMUST00000164988	3.19781	0	2.54197	0	0.856044	0.836254	5.96417	2.50888
9	107516173	107516226	53	chr9:107516172-107516225	Cacna2d2	Cacna2d2-203	+	107399880	107529344	Intron 17	116293	-13118	0.000417	1	---	protein_coding	ENSMUSG00000010066	Cacna2d2	ensembl_havana	ENSMUSP00000130451	ENSMUST00000164988	0	2.05488	1.90648	3.1267	1.28407	1.67251	2.38567	1.25444
9	107516328	107516422	94	chr9:107516327-107516421	Cacna2d2	Cacna2d2-203	+	107399880	107529344	Intron 17	116448	-12922	0.000734	1	---	protein_coding	ENSMUSG00000010066	Cacna2d2	ensembl_havana	ENSMUSP00000130451	ENSMUST00000164988	33.044	34.9329	22.2423	15.6335	26.5374	37.6314	31.0137	30.1066
9	107516422	107516567	145	chr9:107516421-107516566	Cacna2d2	Cacna2d2-203	+	107399880	107529344	Intron 17	116542	-12777	0.001128	1	---	protein_coding	ENSMUSG00000010066	Cacna2d2	ensembl_havana	ENSMUSP00000130451	ENSMUST00000164988	51.1649	42.125	36.2231	15.6335	33.8137	35.1227	23.8567	37.6332
9	107516567	107516636	69	chr9:107516566-107516635	Cacna2d2	Cacna2d2-203	+	107399880	107529344	Intron 17	116687	-12708	0.000541	1	---	protein_coding	ENSMUSG00000010066	Cacna2d2	ensembl_havana	ENSMUSP00000130451	ENSMUST00000164988	1.06594	3.08232	6.35493	3.1267	1.28407	1.67251	3.5785	0
9	107456446	107456595	149	chr9:107456445-107456594	Cacna2d2	Cacna2d2-203	+	107399880	107529344	Intron 2	56566	-72749	0.001159	1	---	protein_coding	ENSMUSG00000010066	Cacna2d2	ensembl_havana	ENSMUSP00000130451	ENSMUST00000164988	2.13187	1.02744	3.81296	6.2534	0.856044	3.34502	5.96417	2.50888
9	107456809	107456999	190	chr9:107456808-107456998	Cacna2d2	Cacna2d2-203	+	107399880	107529344	Intron 2	56929	-72345	0.001475	1	---	protein_coding	ENSMUSG00000010066	Cacna2d2	ensembl_havana	ENSMUSP00000130451	ENSMUST00000164988	14.9231	18.4939	13.9808	28.1403	13.6967	10.8713	10.7355	15.0533
9	107458338	107458482	144	chr9:107458337-107458481	Cacna2d2	Cacna2d2-203	+	107399880	107529344	Intron 2	58458	-70862	0.00112	1	---	protein_coding	ENSMUSG00000010066	Cacna2d2	ensembl_havana	ENSMUSP00000130451	ENSMUST00000164988	1.06594	1.02744	3.17747	3.1267	4.70824	3.34502	3.5785	1.25444
9	107463513	107463595	82	chr9:107463512-107463594	Cacna2d2	Cacna2d2-203	+	107399880	107529344	Intron 2	63633	-65749	0.000641	1	---	protein_coding	ENSMUSG00000010066	Cacna2d2	ensembl_havana	ENSMUSP00000130451	ENSMUST00000164988	4.26374	5.13719	3.17747	9.3801	1.28407	6.69003	2.38567	8.78109
9	107463667	107463818	151	chr9:107463666-107463817	Cacna2d2	Cacna2d2-203	+	107399880	107529344	Intron 2	63787	-65526	0.001174	1	---	protein_coding	ENSMUSG00000010066	Cacna2d2	ensembl_havana	ENSMUSP00000130451	ENSMUST00000164988	29.8462	24.6585	34.9521	12.5068	47.0824	35.1227	23.8567	40.1421
9	107517774	107517916	142	chr9:107517773-107517915	Cacna2d2	Cacna2d2-203	+	107399880	107529344	Intron 21	117894	-11428	0.001105	1	---	protein_coding	ENSMUSG00000010066	Cacna2d2	ensembl_havana	ENSMUSP00000130451	ENSMUST00000164988	5.32968	8.21951	10.8034	9.3801	5.99231	10.8713	10.7355	12.5444
9	107470463	107470668	205	chr9:107470462-107470667	Cacna2d2	Cacna2d2-203	+	107399880	107529344	Intron 3	70583	-58676	0.001591	1	---	protein_coding	ENSMUSG00000010066	Cacna2d2	ensembl_havana	ENSMUSP00000130451	ENSMUST00000164988	15.989	10.2744	6.99042	3.1267	14.5527	7.52629	5.96417	7.52665
9	107477559	107477742	183	chr9:107477558-107477741	Cacna2d2	Cacna2d2-203	+	107399880	107529344	Intron 3	77679	-51602	0.001421	1	---	protein_coding	ENSMUSG00000010066	Cacna2d2	ensembl_havana	ENSMUSP00000130451	ENSMUST00000164988	3.19781	5.13719	5.08394	9.3801	3.8522	4.18127	1.19283	1.25444
9	107486920	107487102	182	chr9:107486919-107487101	Cacna2d2	Cacna2d2-203	+	107399880	107529344	Intron 3	87040	-42242	0.001414	1	---	protein_coding	ENSMUSG00000010066	Cacna2d2	ensembl_havana	ENSMUSP00000130451	ENSMUST00000164988	8.52748	12.3293	16.5228	18.7602	11.5566	12.5438	11.9283	7.52665
9	107490300	107490475	175	chr9:107490299-107490474	Cacna2d2	Cacna2d2-203	+	107399880	107529344	Intron 3	90420	-38869	0.001359	1	---	protein_coding	ENSMUSG00000010066	Cacna2d2	ensembl_havana	ENSMUSP00000130451	ENSMUST00000164988	0	2.05488	6.99042	15.6335	3.42418	3.34502	4.77134	1.25444
9	107500684	107500774	90	chr9:107500683-107500773	Cacna2d2	Cacna2d2-203	+	107399880	107529344	Intron 4	100804	-28570	0.000703	1	---	protein_coding	ENSMUSG00000010066	Cacna2d2	ensembl_havana	ENSMUSP00000130451	ENSMUST00000164988	1.06594	3.08232	3.81296	3.1267	2.99615	0.836254	0	6.27221
9	107500870	107501100	230	chr9:107500869-107501099	Cacna2d2	Cacna2d2-203	+	107399880	107529344	Intron 4	100990	-28244	0.001784	1	---	protein_coding	ENSMUSG00000010066	Cacna2d2	ensembl_havana	ENSMUSP00000130451	ENSMUST00000164988	88.4726	75.003	106.127	65.6607	92.0247	129.619	77.5342	97.8464
9	107506219	107506371	152	chr9:107506218-107506370	Cacna2d2	Cacna2d2-203	+	107399880	107529344	Intron 5	106339	-22973	0.001182	1	---	protein_coding	ENSMUSG00000010066	Cacna2d2	ensembl_havana	ENSMUSP00000130451	ENSMUST00000164988	4.26374	7.19207	3.17747	6.2534	3.42418	1.67251	3.5785	2.50888
9	107399462	107399513	51	chr9:107399461-107399512	Cacna2d2	Cacna2d2-203	+	107399880	107529344	TSS	-367	-129831	0	0	---	protein_coding	ENSMUSG00000010066	Cacna2d2	ensembl_havana	ENSMUSP00000130451	ENSMUST00000164988	0	1.02744	1.90648	0	1.71209	4.18127	2.38567	3.76332
9	107399584	107399681	97	chr9:107399583-107399680	Cacna2d2	Cacna2d2-203	+	107399880	107529344	TSS	-199	-129663	0	0	---	protein_coding	ENSMUSG00000010066	Cacna2d2	ensembl_havana	ENSMUSP00000130451	ENSMUST00000164988	6.39561	11.3018	6.35493	9.3801	7.27637	14.2163	10.7355	11.29
9	107399681	107399786	105	chr9:107399680-107399785	Cacna2d2	Cacna2d2-203	+	107399880	107529344	TSS	-94	-129558	0	0	---	protein_coding	ENSMUSG00000010066	Cacna2d2	ensembl_havana	ENSMUSP00000130451	ENSMUST00000164988	17.055	22.6036	19.0648	21.8869	32.1017	35.1227	17.8925	17.5622
9	107399786	107399852	66	chr9:107399785-107399851	Cacna2d2	Cacna2d2-203	+	107399880	107529344	TSS	-28	-129492	0	0	---	protein_coding	ENSMUSG00000010066	Cacna2d2	ensembl_havana	ENSMUSP00000130451	ENSMUST00000164988	17.055	14.3841	9.5324	9.3801	19.261	21.7426	14.314	26.3433
9	107526543	107526619	76	chr9:107526542-107526618	Cacna2d2	Cacna2d2-206	+	107526657	107527568	TSS	-38	-949	0	0	---	protein_coding	ENSMUSG00000010066	Cacna2d2	ensembl_havana	---	ENSMUST00000168959	3.19781	4.10975	5.71944	9.3801	2.99615	7.52629	2.38567	6.27221
9	107526665	107526779	114	chr9:107526664-107526778	Cacna2d2	Cacna2d2-206	+	107526657	107527568	TSS	8	-789	0.126096	1	---	protein_coding	ENSMUSG00000010066	Cacna2d2	ensembl_havana	---	ENSMUST00000168959	13.8572	10.2744	15.2518	6.2534	11.1286	13.3801	14.314	12.5444
9	107526779	107526842	63	chr9:107526778-107526841	Cacna2d2	Cacna2d2-204	+	107400069	107527465	TTS	126710	-623	0.000502	1	---	protein_coding	ENSMUSG00000010066	Cacna2d2	ensembl_havana	ENSMUSP00000126029	ENSMUST00000166799	2.13187	4.10975	5.18319	0	6.42033	8.36254	7.157	2.50888
9	107526842	107526959	117	chr9:107526841-107526958	Cacna2d2	Cacna2d2-204	+	107400069	107527465	TTS	126773	-506	0.000926	1	---	protein_coding	ENSMUSG00000010066	Cacna2d2	ensembl_havana	ENSMUSP00000126029	ENSMUST00000166799	40.5055	47.2622	52.0112	28.1403	41.5181	32.6139	41.7492	52.6865
9	107527092	107527291	199	chr9:107527091-107527290	Cacna2d2	Cacna2d2-204	+	107400069	107527465	TTS	127023	-174	0.00157	1	---	protein_coding	ENSMUSG00000010066	Cacna2d2	ensembl_havana	ENSMUSP00000126029	ENSMUST00000166799	10.6594	7.19207	17.1583	18.7602	10.7006	7.52629	14.314	12.5444
14	28949847	28949927	80	chr14:28949846-28949926	Cacna2d3	Cacna2d3-204	-	28908052	28969414	3' UTR Exon	19487	-41795	0.00132	1	---	protein_coding	ENSMUSG00000021991	Cacna2d3	ensembl_havana	ENSMUSP00000153037	ENSMUST00000225668	1.06594	3.08232	3.17747	9.3801	5.56429	2.50876	8.34984	8.78109
14	28950015	28950118	103	chr14:28950014-28950117	Cacna2d3	Cacna2d3-204	-	28908052	28969414	3' UTR Exon	19296	-41963	0.001695	1	---	protein_coding	ENSMUSG00000021991	Cacna2d3	ensembl_havana	ENSMUSP00000153037	ENSMUST00000225668	5.32968	7.19207	6.99042	6.2534	8.98846	16.7251	11.9283	12.5444
14	29073724	29073796	72	chr14:29073723-29073795	Cacna2d3	Cacna2d3-206	-	29064196	29360835	3' UTR Exon	287039	-9528	0.000246	1	---	protein_coding	ENSMUSG00000021991	Cacna2d3	ensembl_havana	ENSMUSP00000153444	ENSMUST00000225863	1.06594	0	1.27099	0	2.14011	2.50876	0	0
14	29073796	29073877	81	chr14:29073795-29073876	Cacna2d3	Cacna2d3-206	-	29064196	29360835	3' UTR Exon	286958	-9600	0.000276	1	---	protein_coding	ENSMUSG00000021991	Cacna2d3	ensembl_havana	ENSMUSP00000153444	ENSMUST00000225863	3.19781	1.02744	0.635493	0	1.28407	4.18127	4.77134	1.25444
14	29073938	29074106	168	chr14:29073937-29074105	Cacna2d3	Cacna2d3-206	-	29064196	29360835	3' UTR Exon	286729	-9742	0.00057	1	---	protein_coding	ENSMUSG00000021991	Cacna2d3	ensembl_havana	ENSMUSP00000153444	ENSMUST00000225863	19.1868	11.3018	10.8034	9.3801	19.689	20.0701	14.314	13.7989
14	29090063	29090195	132	chr14:29090062-29090194	Cacna2d3	Cacna2d3-206	-	29064196	29360835	3' UTR Exon	270640	-25867	0.000448	1	---	protein_coding	ENSMUSG00000021991	Cacna2d3	ensembl_havana	ENSMUSP00000153444	ENSMUST00000225863	3.19781	9.24695	0.635493	0	2.56813	4.18127	7.157	1.25444
14	29090300	29090457	157	chr14:29090299-29090456	Cacna2d3	Cacna2d3-206	-	29064196	29360835	3' UTR Exon	270378	-26104	0.000533	1	---	protein_coding	ENSMUSG00000021991	Cacna2d3	ensembl_havana	ENSMUSP00000153444	ENSMUST00000225863	12.7912	5.13719	13.3454	3.1267	11.5566	18.3976	23.8567	16.3077
14	29180048	29180201	153	chr14:29180047-29180200	Cacna2d3	Cacna2d3-206	-	29064196	29360835	3' UTR Exon	180634	-115852	0.000519	1	---	protein_coding	ENSMUSG00000021991	Cacna2d3	ensembl_havana	ENSMUSP00000153444	ENSMUST00000225863	0	2.05488	0.635493	9.3801	3.42418	2.50876	3.5785	3.76332
14	29052365	29052455	90	chr14:29052364-29052454	Cacna2d3	Cacna2d3-201	-	28904943	29721865	CDS Exon 25	669410	-147422	0.000111	1	---	protein_coding	ENSMUSG00000021991	Cacna2d3	ensembl_havana	ENSMUSP00000022567	ENSMUST00000022567	1.06594	0	2.54197	0	1.71209	1.67251	2.38567	0
14	29627390	29627569	179	chr14:29627389-29627568	Cacna2d3	Cacna2d3-201	-	28904943	29721865	Intron 2	94296	-722447	0.00022	1	---	protein_coding	ENSMUSG00000021991	Cacna2d3	ensembl_havana	ENSMUSP00000022567	ENSMUST00000022567	4.26374	1.02744	3.81296	0	2.99615	0	3.5785	0
14	29687618	29687778	160	chr14:29687617-29687777	Cacna2d3	Cacna2d3-201	-	28904943	29721865	Intron 2	34087	-782675	0.000197	1	---	protein_coding	ENSMUSG00000021991	Cacna2d3	ensembl_havana	ENSMUSP00000022567	ENSMUST00000022567	2.13187	1.02744	5.71944	18.7602	2.99615	2.50876	4.77134	3.76332
14	29052063	29052114	51	chr14:29052062-29052113	Cacna2d3	Cacna2d3-201	-	28904943	29721865	Intron 25	669751	-147120	6.4e-05	1	---	protein_coding	ENSMUSG00000021991	Cacna2d3	ensembl_havana	ENSMUSP00000022567	ENSMUST00000022567	3.19781	0	4.44845	0	3.42418	0	0	2.50888
14	29052121	29052191	70	chr14:29052120-29052190	Cacna2d3	Cacna2d3-201	-	28904943	29721865	Intron 25	669674	-147178	8.7e-05	1	---	protein_coding	ENSMUSG00000021991	Cacna2d3	ensembl_havana	ENSMUSP00000022567	ENSMUST00000022567	7.46155	3.08232	3.81296	3.1267	4.28022	5.85378	2.38567	5.01776
14	29052196	29052325	129	chr14:29052195-29052324	Cacna2d3	Cacna2d3-201	-	28904943	29721865	Intron 25	669540	-147253	0.000159	1	---	protein_coding	ENSMUSG00000021991	Cacna2d3	ensembl_havana	ENSMUSP00000022567	ENSMUST00000022567	7.46155	6.16463	5.08394	12.5068	3.8522	3.34502	7.157	8.78109
14	28984410	28984495	85	chr14:28984409-28984494	Cacna2d3	Cacna2d3-201	-	28904943	29721865	Intron 27	737370	-79467	0.000105	1	---	protein_coding	ENSMUSG00000021991	Cacna2d3	ensembl_havana	ENSMUSP00000022567	ENSMUST00000022567	10.6594	6.16463	13.3454	15.6335	12.4126	14.2163	20.2782	10.0355
14	28984625	28984676	51	chr14:28984624-28984675	Cacna2d3	Cacna2d3-201	-	28904943	29721865	Intron 27	737189	-79682	6.4e-05	1	---	protein_coding	ENSMUSG00000021991	Cacna2d3	ensembl_havana	ENSMUSP00000022567	ENSMUST00000022567	0	1.02744	1.27099	0	0.856044	0	1.19283	0
14	28998815	28998906	91	chr14:28998814-28998905	Cacna2d3	Cacna2d3-201	-	28904943	29721865	Intron 27	722959	-93872	0.000113	1	---	protein_coding	ENSMUSG00000021991	Cacna2d3	ensembl_havana	ENSMUSP00000022567	ENSMUST00000022567	8.52748	0	6.35493	9.3801	4.70824	4.18127	4.77134	8.78109
14	28998906	28999052	146	chr14:28998905-28999051	Cacna2d3	Cacna2d3-201	-	28904943	29721865	Intron 27	722813	-93963	0.00018	1	---	protein_coding	ENSMUSG00000021991	Cacna2d3	ensembl_havana	ENSMUSP00000022567	ENSMUST00000022567	30.9121	17.4665	12.0744	21.8869	11.1286	15.7318	14.314	17.5622
14	28999052	28999159	107	chr14:28999051-28999158	Cacna2d3	Cacna2d3-201	-	28904943	29721865	Intron 27	722706	-94109	0.000132	1	---	protein_coding	ENSMUSG00000021991	Cacna2d3	ensembl_havana	ENSMUSP00000022567	ENSMUST00000022567	11.7253	3.08232	3.81296	6.2534	8.13242	2.66581	4.77134	8.78109
14	28999240	28999341	101	chr14:28999239-28999340	Cacna2d3	Cacna2d3-201	-	28904943	29721865	Intron 27	722524	-94297	0.000125	1	---	protein_coding	ENSMUSG00000021991	Cacna2d3	ensembl_havana	ENSMUSP00000022567	ENSMUST00000022567	1.06594	3.08232	3.81296	0	3.42418	1.67251	3.5785	8.78109
14	28999371	28999584	213	chr14:28999370-28999583	Cacna2d3	Cacna2d3-201	-	28904943	29721865	Intron 27	722281	-94428	0.000262	1	---	protein_coding	ENSMUSG00000021991	Cacna2d3	ensembl_havana	ENSMUSP00000022567	ENSMUST00000022567	20.2528	16.439	29.8682	9.3801	18.833	20.9064	11.9283	18.8166
14	29002732	29002841	109	chr14:29002731-29002840	Cacna2d3	Cacna2d3-201	-	28904943	29721865	Intron 27	719024	-97789	0.000135	1	---	protein_coding	ENSMUSG00000021991	Cacna2d3	ensembl_havana	ENSMUSP00000022567	ENSMUST00000022567	1.06594	0	0.635493	0	1.71209	0	2.38567	0
14	29007449	29007607	158	chr14:29007448-29007606	Cacna2d3	Cacna2d3-201	-	28904943	29721865	Intron 27	714258	-102506	0.000195	1	---	protein_coding	ENSMUSG00000021991	Cacna2d3	ensembl_havana	ENSMUSP00000022567	ENSMUST00000022567	17.055	26.7134	19.0648	6.2534	13.2687	10.8713	9.54267	13.7989
14	29014687	29014764	77	chr14:29014686-29014763	Cacna2d3	Cacna2d3-201	-	28904943	29721865	Intron 27	707101	-109744	9.5e-05	1	---	protein_coding	ENSMUSG00000021991	Cacna2d3	ensembl_havana	ENSMUSP00000022567	ENSMUST00000022567	4.26374	3.08232	3.81296	0	3.8522	1.67251	2.38567	1.25444
14	29014853	29014992	139	chr14:29014852-29014991	Cacna2d3	Cacna2d3-201	-	28904943	29721865	Intron 27	706873	-109910	0.000171	1	---	protein_coding	ENSMUSG00000021991	Cacna2d3	ensembl_havana	ENSMUSP00000022567	ENSMUST00000022567	37.3077	32.878	36.2231	28.1403	33.3857	45.994	28.628	47.6688
14	29015019	29015076	57	chr14:29015018-29015075	Cacna2d3	Cacna2d3-201	-	28904943	29721865	Intron 27	706789	-110076	7.1e-05	1	---	protein_coding	ENSMUSG00000021991	Cacna2d3	ensembl_havana	ENSMUSP00000022567	ENSMUST00000022567	0	5.13719	1.90648	0	2.14011	0.836254	1.19283	0
14	29016080	29016292	212	chr14:29016079-29016291	Cacna2d3	Cacna2d3-201	-	28904943	29721865	Intron 27	705573	-111137	0.000261	1	---	protein_coding	ENSMUSG00000021991	Cacna2d3	ensembl_havana	ENSMUSP00000022567	ENSMUST00000022567	11.7253	10.2744	16.5228	9.3801	10.7006	14.2163	27.4352	23.8344
14	29041403	29041562	159	chr14:29041402-29041561	Cacna2d3	Cacna2d3-201	-	28904943	29721865	Intron 27	680303	-136460	0.000196	1	---	protein_coding	ENSMUSG00000021991	Cacna2d3	ensembl_havana	ENSMUSP00000022567	ENSMUST00000022567	2.13187	9.24695	3.81296	0	3.8522	1.67251	10.7355	3.76332
14	29041800	29041861	61	chr14:29041799-29041860	Cacna2d3	Cacna2d3-201	-	28904943	29721865	Intron 27	680004	-136857	7.6e-05	1	---	protein_coding	ENSMUSG00000021991	Cacna2d3	ensembl_havana	ENSMUSP00000022567	ENSMUST00000022567	2.13187	1.02744	1.90648	3.1267	1.71209	4.18127	2.38567	1.25444
14	29041861	29041996	135	chr14:29041860-29041995	Cacna2d3	Cacna2d3-201	-	28904943	29721865	Intron 27	679869	-136918	0.000166	1	---	protein_coding	ENSMUSG00000021991	Cacna2d3	ensembl_havana	ENSMUSP00000022567	ENSMUST00000022567	5.32968	6.16463	8.26141	0	5.99231	7.52629	3.5785	5.01776
14	29041996	29042069	73	chr14:29041995-29042068	Cacna2d3	Cacna2d3-201	-	28904943	29721865	Intron 27	679796	-137053	9.1e-05	1	---	protein_coding	ENSMUSG00000021991	Cacna2d3	ensembl_havana	ENSMUSP00000022567	ENSMUST00000022567	19.1868	3.08232	10.1679	6.2534	7.7044	15.8888	8.34984	10.0355
14	29042077	29042283	206	chr14:29042076-29042282	Cacna2d3	Cacna2d3-201	-	28904943	29721865	Intron 27	679582	-137134	0.000253	1	---	protein_coding	ENSMUSG00000021991	Cacna2d3	ensembl_havana	ENSMUSP00000022567	ENSMUST00000022567	85.2748	61.6463	59.1009	84.4209	76.6159	87.8067	54.8704	70.2487
14	29042283	29042336	53	chr14:29042282-29042335	Cacna2d3	Cacna2d3-201	-	28904943	29721865	Intron 27	679529	-137340	6.6e-05	1	---	protein_coding	ENSMUSG00000021991	Cacna2d3	ensembl_havana	ENSMUSP00000022567	ENSMUST00000022567	3.19781	2.05488	1.90648	0	0.856044	2.50876	0	1.25444
14	29042475	29042551	76	chr14:29042474-29042550	Cacna2d3	Cacna2d3-201	-	28904943	29721865	Intron 27	679314	-137532	9.4e-05	1	---	protein_coding	ENSMUSG00000021991	Cacna2d3	ensembl_havana	ENSMUSP00000022567	ENSMUST00000022567	0	2.05488	1.90648	3.1267	2.56813	0.836254	0	12.5444
14	28981206	28981342	136	chr14:28981205-28981341	Cacna2d3	Cacna2d3-201	-	28904943	29721865	Intron 28	740523	-76263	0.000168	1	---	protein_coding	ENSMUSG00000021991	Cacna2d3	ensembl_havana	ENSMUSP00000022567	ENSMUST00000022567	22.3846	22.6036	29.8682	12.5068	27.8214	14.2163	15.5068	26.3433
14	29482678	29483033	355	chr14:29482677-29483032	Cacna2d3	Cacna2d3-201	-	28904943	29721865	Intron 3	238832	-577735	0.000436	1	---	protein_coding	ENSMUSG00000021991	Cacna2d3	ensembl_havana	ENSMUSP00000022567	ENSMUST00000022567	15.989	10.2744	10.8034	6.2534	5.99231	11.7076	15.5068	10.0355
14	29300035	29300120	85	chr14:29300034-29300119	Cacna2d3	Cacna2d3-206	-	29064196	29360835	Intron 6	60715	-235839	0.00029	1	---	protein_coding	ENSMUSG00000021991	Cacna2d3	ensembl_havana	ENSMUSP00000153444	ENSMUST00000225863	0	2.05488	4.44845	3.1267	0.856044	3.34502	0	8.78109
14	29300120	29300285	165	chr14:29300119-29300284	Cacna2d3	Cacna2d3-206	-	29064196	29360835	Intron 6	60550	-235924	0.00056	1	---	protein_coding	ENSMUSG00000021991	Cacna2d3	ensembl_havana	ENSMUSP00000153444	ENSMUST00000225863	5.32968	0	3.81296	6.2534	2.56813	2.50876	3.5785	10.0355
14	29300285	29300491	206	chr14:29300284-29300490	Cacna2d3	Cacna2d3-206	-	29064196	29360835	Intron 6	60344	-236089	0.000698	1	---	protein_coding	ENSMUSG00000021991	Cacna2d3	ensembl_havana	ENSMUSP00000153444	ENSMUST00000225863	9.59342	6.16463	3.81296	15.6335	5.13626	1.67251	3.5785	0
14	29300538	29300598	60	chr14:29300537-29300597	Cacna2d3	Cacna2d3-206	-	29064196	29360835	Intron 6	60237	-236342	0.000206	1	---	protein_coding	ENSMUSG00000021991	Cacna2d3	ensembl_havana	ENSMUSP00000153444	ENSMUST00000225863	2.13187	0	2.54197	0	0.856044	0.836254	0	0
14	29227947	29227997	50	chr14:29227946-29227996	Cacna2d3	Cacna2d3-206	-	29064196	29360835	Intron 7	132838	-163751	0.000172	1	---	protein_coding	ENSMUSG00000021991	Cacna2d3	ensembl_havana	ENSMUSP00000153444	ENSMUST00000225863	1.06594	0	3.17747	0	2.56813	0.836254	7.157	1.25444
14	29228029	29228084	55	chr14:29228028-29228083	Cacna2d3	Cacna2d3-206	-	29064196	29360835	Intron 7	132751	-163833	0.000189	1	---	protein_coding	ENSMUSG00000021991	Cacna2d3	ensembl_havana	ENSMUSP00000153444	ENSMUST00000225863	13.1046	8.21951	8.26141	6.2534	8.56044	9.1988	4.77134	2.6235
14	29228084	29228253	169	chr14:29228083-29228252	Cacna2d3	Cacna2d3-206	-	29064196	29360835	Intron 7	132582	-163888	0.000573	1	---	protein_coding	ENSMUSG00000021991	Cacna2d3	ensembl_havana	ENSMUSP00000153444	ENSMUST00000225863	96.6867	80.1402	83.8851	56.2806	86.0324	86.1342	104.969	80.1696
14	29238575	29238630	55	chr14:29238574-29238629	Cacna2d3	Cacna2d3-206	-	29064196	29360835	Intron 7	122205	-174379	0.000189	1	---	protein_coding	ENSMUSG00000021991	Cacna2d3	ensembl_havana	ENSMUSP00000153444	ENSMUST00000225863	7.46155	2.05488	5.08394	9.3801	2.99615	3.34502	1.19283	7.52665
14	29238660	29238774	114	chr14:29238659-29238773	Cacna2d3	Cacna2d3-206	-	29064196	29360835	Intron 7	122061	-174464	0.000388	1	---	protein_coding	ENSMUSG00000021991	Cacna2d3	ensembl_havana	ENSMUSP00000153444	ENSMUST00000225863	15.989	10.2744	8.8969	0	7.27637	7.52629	9.54267	12.5444
14	29238807	29238888	81	chr14:29238806-29238887	Cacna2d3	Cacna2d3-206	-	29064196	29360835	Intron 7	121947	-174611	0.000276	1	---	protein_coding	ENSMUSG00000021991	Cacna2d3	ensembl_havana	ENSMUSP00000153444	ENSMUST00000225863	1.06594	3.08232	0.635493	0	0.428022	0.836254	3.5785	1.25444
14	29261674	29261849	175	chr14:29261673-29261848	Cacna2d3	Cacna2d3-206	-	29064196	29360835	Intron 7	98986	-197478	0.000593	1	---	protein_coding	ENSMUSG00000021991	Cacna2d3	ensembl_havana	ENSMUSP00000153444	ENSMUST00000225863	2.13187	0	0.635493	6.2534	3.8522	1.67251	4.77134	11.29
14	29267677	29267842	165	chr14:29267676-29267841	Cacna2d3	Cacna2d3-206	-	29064196	29360835	Intron 7	92993	-203481	0.00056	1	---	protein_coding	ENSMUSG00000021991	Cacna2d3	ensembl_havana	ENSMUSP00000153444	ENSMUST00000225863	3.19781	15.4116	12.0744	12.5068	2.99615	15.0526	8.34984	7.52665
14	29722750	29722945	195	chr14:29722749-29722944	Cacna2d3	Cacna2d3-202	-	29717467	29721796	TSS	-954	-5283	0	0	---	protein_coding	ENSMUSG00000021991	Cacna2d3	ensembl_havana	---	ENSMUST00000224128	3.19781	3.08232	5.71944	6.2534	4.28022	0.836254	3.5785	1.25444
6	119281433	119281628	195	chr6:119281432-119281627	Cacna2d4	Cacna2d4-201	+	119236526	119352408	CDS Exon 17	44907	-70780	0.001691	1	CCDS51886	protein_coding	ENSMUSG00000041460	Cacna2d4	ensembl_havana	ENSMUSP00000044660	ENSMUST00000037434	4.26374	1.02744	8.26141	9.3801	2.99615	0.836254	1.19283	2.50888
6	119281628	119281685	57	chr6:119281627-119281684	Cacna2d4	Cacna2d4-201	+	119236526	119352408	CDS Exon 17	45102	-70723	0.000501	1	CCDS51886	protein_coding	ENSMUSG00000041460	Cacna2d4	ensembl_havana	ENSMUSP00000044660	ENSMUST00000037434	0	0	3.17747	0	0	0	0	0
6	119240273	119240676	403	chr6:119240272-119240675	Cacna2d4	Cacna2d4-201	+	119236526	119352408	CDS Exon 3	3747	-111732	0.003486	1	CCDS51886	protein_coding	ENSMUSG00000041460	Cacna2d4	ensembl_havana	ENSMUSP00000044660	ENSMUST00000037434	276.077	217.817	305.672	225.122	214.867	186.485	189.661	222.036
6	119240676	119240751	75	chr6:119240675-119240750	Cacna2d4	Cacna2d4-201	+	119236526	119352408	CDS Exon 3	4150	-111657	0.000656	1	CCDS51886	protein_coding	ENSMUSG00000041460	Cacna2d4	ensembl_havana	ENSMUSP00000044660	ENSMUST00000037434	1.06594	3.08232	10.1679	12.5068	1.71209	0	0	8.78109
6	119240918	119241222	304	chr6:119240917-119241221	Cacna2d4	Cacna2d4-201	+	119236526	119352408	CDS Exon 4	4392	-111186	0.002632	1	CCDS51886	protein_coding	ENSMUSG00000041460	Cacna2d4	ensembl_havana	ENSMUSP00000044660	ENSMUST00000037434	21.3187	16.439	24.7842	25.0136	7.7044	7.52629	8.34984	21.3255
6	119241233	119241286	53	chr6:119241232-119241285	Cacna2d4	Cacna2d4-209	+	119236527	119277125	CDS Exon 4	4706	-35839	0.00133	1	---	protein_coding	ENSMUSG00000041460	Cacna2d4	ensembl_havana	---	ENSMUST00000190015	10.6594	15.4116	19.7003	3.1267	2.99615	4.18127	1.19283	6.27221
6	119241296	119241455	159	chr6:119241295-119241454	Cacna2d4	Cacna2d4-209	+	119236527	119277125	CDS Exon 4	4769	-35670	0.003941	1	---	protein_coding	ENSMUSG00000041460	Cacna2d4	ensembl_havana	---	ENSMUST00000190015	30.9121	17.4665	24.7842	12.5068	11.1286	15.8888	5.96417	8.78109
6	119241500	119241576	76	chr6:119241499-119241575	Cacna2d4	Cacna2d4-209	+	119236527	119277125	CDS Exon 4	4973	-35549	0.001897	1	---	protein_coding	ENSMUSG00000041460	Cacna2d4	ensembl_havana	---	ENSMUST00000190015	3.19781	1.02744	5.71944	0	2.56813	0.836254	0	1.25444
6	119333114	119333228	114	chr6:119333113-119333227	Cacna2d4	Cacna2d4-204	+	119330802	119338141	Intron 1	2312	-4913	0.015668	1	---	protein_coding	ENSMUSG00000041460	Cacna2d4	ensembl_havana	---	ENSMUST00000186203	25.5824	38.0152	28.5972	21.8869	16.2648	25.9239	21.471	18.8166
6	119333228	119333305	77	chr6:119333227-119333304	Cacna2d4	Cacna2d4-204	+	119330802	119338141	Intron 1	2426	-4836	0.010627	1	---	protein_coding	ENSMUSG00000041460	Cacna2d4	ensembl_havana	---	ENSMUST00000186203	0	0	0.635493	0	2.99615	2.50876	0	5.01776
6	119272855	119273029	174	chr6:119272854-119273028	Cacna2d4	Cacna2d4-201	+	119236526	119352408	Intron 12	36329	-79379	0.00151	1	CCDS51886	protein_coding	ENSMUSG00000041460	Cacna2d4	ensembl_havana	ENSMUSP00000044660	ENSMUST00000037434	2.13187	1.02744	1.27099	9.3801	2.14011	1.67251	7.157	8.78109
6	119274541	119274690	149	chr6:119274540-119274689	Cacna2d4	Cacna2d4-201	+	119236526	119352408	Intron 13	38015	-77718	0.001294	1	CCDS51886	protein_coding	ENSMUSG00000041460	Cacna2d4	ensembl_havana	ENSMUSP00000044660	ENSMUST00000037434	10.6594	2.05488	5.71944	9.3801	5.56429	3.34502	4.77134	3.76332
6	119280954	119281011	57	chr6:119280953-119281010	Cacna2d4	Cacna2d4-201	+	119236526	119352408	Intron 16	44428	-71397	0.000501	1	CCDS51886	protein_coding	ENSMUSG00000041460	Cacna2d4	ensembl_havana	ENSMUSP00000044660	ENSMUST00000037434	4.26374	4.10975	10.1679	9.3801	4.28022	10.0351	13.1212	2.50888
6	119281013	119281201	188	chr6:119281012-119281200	Cacna2d4	Cacna2d4-201	+	119236526	119352408	Intron 16	44487	-71207	0.001631	1	CCDS51886	protein_coding	ENSMUSG00000041460	Cacna2d4	ensembl_havana	ENSMUSP00000044660	ENSMUST00000037434	17.055	7.19207	13.9808	12.5068	11.9846	9.1988	9.54267	17.5622
6	119281242	119281420	178	chr6:119281241-119281419	Cacna2d4	Cacna2d4-201	+	119236526	119352408	Intron 16	44716	-70988	0.001545	1	CCDS51886	protein_coding	ENSMUSG00000041460	Cacna2d4	ensembl_havana	ENSMUSP00000044660	ENSMUST00000037434	7.46155	3.08232	4.44845	3.1267	6.42033	4.18127	1.19283	1.25444
6	119240189	119240251	62	chr6:119240188-119240250	Cacna2d4	Cacna2d4-201	+	119236526	119352408	Intron 2	3663	-112157	0.000544	1	CCDS51886	protein_coding	ENSMUSG00000041460	Cacna2d4	ensembl_havana	ENSMUSP00000044660	ENSMUST00000037434	3.19781	1.02744	3.17747	0	2.14011	3.34502	1.19283	5.01776
6	119259945	119260160	215	chr6:119259944-119260159	Cacna2d4	Cacna2d4-203	+	119250015	119271934	Intron 2	9930	-11774	0.009854	1	---	protein_coding	ENSMUSG00000041460	Cacna2d4	ensembl_havana	---	ENSMUST00000186176	5.32968	4.10975	10.1679	12.5068	5.99231	9.1988	8.34984	7.52665
6	119264799	119264915	116	chr6:119264798-119264914	Cacna2d4	Cacna2d4-203	+	119250015	119271934	Intron 2	14784	-7019	0.005338	1	---	protein_coding	ENSMUSG00000041460	Cacna2d4	ensembl_havana	---	ENSMUST00000186176	3.19781	2.05488	8.26141	6.2534	2.99615	5.01753	8.34984	3.76332
6	119310644	119310787	143	chr6:119310643-119310786	Cacna2d4	Cacna2d4-201	+	119236526	119352408	Intron 25	74118	-41621	0.001243	1	CCDS51886	protein_coding	ENSMUSG00000041460	Cacna2d4	ensembl_havana	ENSMUSP00000044660	ENSMUST00000037434	5.32968	0	7.62592	6.2534	2.56813	2.50876	0	6.27221
6	119314244	119314333	89	chr6:119314243-119314332	Cacna2d4	Cacna2d4-201	+	119236526	119352408	Intron 26	77718	-38075	0.000777	1	CCDS51886	protein_coding	ENSMUSG00000041460	Cacna2d4	ensembl_havana	ENSMUSP00000044660	ENSMUST00000037434	4.26374	8.21951	8.8969	3.1267	1.28407	1.67251	2.38567	3.76332
6	119347448	119347638	190	chr6:119347447-119347637	Cacna2d4	Cacna2d4-201	+	119236526	119352408	Intron 35	110922	-4770	0.001648	1	CCDS51886	protein_coding	ENSMUSG00000041460	Cacna2d4	ensembl_havana	ENSMUSP00000044660	ENSMUST00000037434	22.3846	24.6585	26.6907	18.7602	11.9846	16.7251	14.314	13.7989
6	119347684	119347782	98	chr6:119347683-119347781	Cacna2d4	Cacna2d4-201	+	119236526	119352408	Intron 35	111158	-4626	0.000854	1	CCDS51886	protein_coding	ENSMUSG00000041460	Cacna2d4	ensembl_havana	ENSMUSP00000044660	ENSMUST00000037434	20.2528	21.5762	17.7938	12.5068	24.7298	11.7076	15.5068	11.29
6	119347782	119347866	84	chr6:119347781-119347865	Cacna2d4	Cacna2d4-201	+	119236526	119352408	Intron 35	111256	-4542	0.000733	1	CCDS51886	protein_coding	ENSMUSG00000041460	Cacna2d4	ensembl_havana	ENSMUSP00000044660	ENSMUST00000037434	7.46155	7.19207	6.35493	3.1267	6.08781	4.18127	8.34984	3.76332
6	119347913	119348022	109	chr6:119347912-119348021	Cacna2d4	Cacna2d4-201	+	119236526	119352408	Intron 35	111387	-4386	0.000949	1	CCDS51886	protein_coding	ENSMUSG00000041460	Cacna2d4	ensembl_havana	ENSMUSP00000044660	ENSMUST00000037434	7.46155	10.2744	11.8578	12.5068	8.98846	1.67251	5.96417	3.76332
6	119348022	119348218	196	chr6:119348021-119348217	Cacna2d4	Cacna2d4-201	+	119236526	119352408	Intron 35	111496	-4190	0.0017	1	CCDS51886	protein_coding	ENSMUSG00000041460	Cacna2d4	ensembl_havana	ENSMUSP00000044660	ENSMUST00000037434	10.6594	13.3567	11.0199	25.0136	11.5566	8.36254	7.157	11.29
6	119348230	119348282	52	chr6:119348229-119348281	Cacna2d4	Cacna2d4-201	+	119236526	119352408	Intron 35	111704	-4126	0.000457	1	CCDS51886	protein_coding	ENSMUSG00000041460	Cacna2d4	ensembl_havana	ENSMUSP00000044660	ENSMUST00000037434	6.39561	3.08232	3.17747	0	0.856044	2.50876	3.5785	3.76332
6	119348282	119348356	74	chr6:119348281-119348355	Cacna2d4	Cacna2d4-201	+	119236526	119352408	Intron 35	111756	-4052	0.000647	1	CCDS51886	protein_coding	ENSMUSG00000041460	Cacna2d4	ensembl_havana	ENSMUSP00000044660	ENSMUST00000037434	10.6594	3.08232	8.26141	0	4.28022	4.18127	2.38567	6.27221
6	119348356	119348407	51	chr6:119348355-119348406	Cacna2d4	Cacna2d4-201	+	119236526	119352408	Intron 35	111830	-4001	0.000449	1	CCDS51886	protein_coding	ENSMUSG00000041460	Cacna2d4	ensembl_havana	ENSMUSP00000044660	ENSMUST00000037434	3.19781	8.21951	6.35493	3.1267	7.7044	11.7076	7.157	7.52665
6	119348412	119348565	153	chr6:119348411-119348564	Cacna2d4	Cacna2d4-201	+	119236526	119352408	Intron 35	111886	-3843	0.001329	1	CCDS51886	protein_coding	ENSMUSG00000041460	Cacna2d4	ensembl_havana	ENSMUSP00000044660	ENSMUST00000037434	19.1868	43.1524	27.3262	25.0136	55.2148	45.1577	41.7492	41.3966
6	119338665	119338722	57	chr6:119338664-119338721	Cacna2d4	Cacna2d4-202	+	119332562	119347239	Intron 4	6103	-8517	0.003951	1	---	protein_coding	ENSMUSG00000041460	Cacna2d4	ensembl_havana	---	ENSMUST00000185965	5.32968	4.10975	5.71944	0	1.71209	5.01753	11.9283	1.25444
6	119338722	119338818	96	chr6:119338721-119338817	Cacna2d4	Cacna2d4-202	+	119332562	119347239	Intron 4	6160	-8421	0.006609	1	---	protein_coding	ENSMUSG00000041460	Cacna2d4	ensembl_havana	---	ENSMUST00000185965	18.1209	24.6585	14.6163	6.2534	8.56044	15.0526	14.314	8.78109
6	119338844	119338905	61	chr6:119338843-119338904	Cacna2d4	Cacna2d4-202	+	119332562	119347239	Intron 4	6282	-8334	0.004224	1	---	protein_coding	ENSMUSG00000041460	Cacna2d4	ensembl_havana	---	ENSMUST00000185965	2.13187	3.08232	1.90648	0	2.99615	0.836254	0	2.50888
6	119341006	119341078	72	chr6:119341005-119341077	Cacna2d4	Cacna2d4-202	+	119332562	119347239	Intron 4	8444	-6161	0.004973	1	---	protein_coding	ENSMUSG00000041460	Cacna2d4	ensembl_havana	---	ENSMUST00000185965	8.52748	7.19207	17.1583	18.7602	2.99615	0.836254	5.96417	5.01776
6	119341078	119341182	104	chr6:119341077-119341181	Cacna2d4	Cacna2d4-202	+	119332562	119347239	Intron 4	8516	-6057	0.007154	1	---	protein_coding	ENSMUSG00000041460	Cacna2d4	ensembl_havana	---	ENSMUST00000185965	8.52748	3.08232	3.81296	0	3.42418	3.34502	4.77134	2.50888
6	119341351	119341452	101	chr6:119341350-119341451	Cacna2d4	Cacna2d4-202	+	119332562	119347239	Intron 4	8789	-5787	0.006949	1	---	protein_coding	ENSMUSG00000041460	Cacna2d4	ensembl_havana	---	ENSMUST00000185965	3.19781	2.05488	3.17747	0	1.28407	5.01753	4.77134	1.25444
6	119341452	119341509	57	chr6:119341451-119341508	Cacna2d4	Cacna2d4-202	+	119332562	119347239	Intron 4	8890	-5730	0.003951	1	---	protein_coding	ENSMUSG00000041460	Cacna2d4	ensembl_havana	---	ENSMUST00000185965	2.13187	3.08232	5.08394	0	2.14011	2.50876	2.38567	6.27221
6	119341568	119341654	86	chr6:119341567-119341653	Cacna2d4	Cacna2d4-202	+	119332562	119347239	Intron 4	9006	-5585	0.005927	1	---	protein_coding	ENSMUSG00000041460	Cacna2d4	ensembl_havana	---	ENSMUST00000185965	26.6484	39.0427	28.5972	9.3801	52.6467	41.8127	48.9062	43.9054
6	119341654	119341784	130	chr6:119341653-119341783	Cacna2d4	Cacna2d4-202	+	119332562	119347239	Intron 4	9092	-5455	0.008925	1	---	protein_coding	ENSMUSG00000041460	Cacna2d4	ensembl_havana	---	ENSMUST00000185965	5.32968	7.19207	5.08394	3.1267	12.4126	10.0351	3.5785	10.0355
6	119341864	119341965	101	chr6:119341863-119341964	Cacna2d4	Cacna2d4-202	+	119332562	119347239	Intron 4	9302	-5274	0.006949	1	---	protein_coding	ENSMUSG00000041460	Cacna2d4	ensembl_havana	---	ENSMUST00000185965	1.06594	3.08232	5.08394	3.1267	3.8522	3.34502	9.54267	5.01776
6	119341968	119342124	156	chr6:119341967-119342123	Cacna2d4	Cacna2d4-202	+	119332562	119347239	Intron 4	9406	-5115	0.010696	1	---	protein_coding	ENSMUSG00000041460	Cacna2d4	ensembl_havana	---	ENSMUST00000185965	11.7253	4.10975	13.9808	15.6335	5.56429	7.52629	7.157	5.01776
6	119243610	119243717	107	chr6:119243609-119243716	Cacna2d4	Cacna2d4-201	+	119236526	119352408	Intron 5	7084	-108691	0.000932	1	CCDS51886	protein_coding	ENSMUSG00000041460	Cacna2d4	ensembl_havana	ENSMUSP00000044660	ENSMUST00000037434	1.06594	0	2.54197	3.1267	1.28407	0	3.5785	10.0355
6	119243717	119243912	195	chr6:119243716-119243911	Cacna2d4	Cacna2d4-201	+	119236526	119352408	Intron 5	7191	-108496	0.001691	1	CCDS51886	protein_coding	ENSMUSG00000041460	Cacna2d4	ensembl_havana	ENSMUSP00000044660	ENSMUST00000037434	3.19781	1.02744	6.99042	9.3801	2.99615	4.18127	10.7355	6.27221
6	119243912	119244016	104	chr6:119243911-119244015	Cacna2d4	Cacna2d4-201	+	119236526	119352408	Intron 5	7386	-108392	0.000906	1	CCDS51886	protein_coding	ENSMUSG00000041460	Cacna2d4	ensembl_havana	ENSMUSP00000044660	ENSMUST00000037434	8.52748	2.05488	2.54197	0	0.428022	2.50876	3.5785	3.76332
6	119332422	119332553	131	chr6:119332421-119332552	Cacna2d4	Cacna2d4-202	+	119332562	119347239	TSS	-9	-14686	0	0	---	protein_coding	ENSMUSG00000041460	Cacna2d4	ensembl_havana	---	ENSMUST00000185965	4.26374	4.10975	6.35493	0	5.99231	0	2.38567	5.01776
6	119301099	119301315	216	chr6:119301098-119301314	Cacna2d4	Cacna2d4-208	+	119248784	119301419	TTS	52315	-104	0.004123	1	---	protein_coding	ENSMUSG00000041460	Cacna2d4	ensembl_havana	---	ENSMUST00000188239	2.13187	8.21951	7.62592	9.3801	2.56813	1.67251	16.6997	7.52665
6	119336915	119337209	294	chr6:119336914-119337208	Cacna2d4	Cacna2d4-204	+	119330802	119338141	TTS	6113	-932	0.040191	1	---	protein_coding	ENSMUSG00000041460	Cacna2d4	ensembl_havana	---	ENSMUST00000186203	12.7912	9.24695	13.3454	21.8869	11.5566	6.69003	16.6997	15.0533
6	119347256	119347448	192	chr6:119347255-119347447	Cacna2d4	Cacna2d4-202	+	119332562	119347239	TTS	14694	17	0	0	---	protein_coding	ENSMUSG00000041460	Cacna2d4	ensembl_havana	---	ENSMUST00000185965	15.989	20.5488	31.7747	21.8869	13.2687	9.1988	17.8925	12.5444
11	98016788	98017348	560	chr11:98016787-98017347	Cacnb1	Cacnb1-204	-	98004747	98018373	CDS Exon 2	1025	-12041	0.041168	1	CCDS48898	protein_coding	ENSMUSG00000020882	Cacnb1	ensembl_havana	ENSMUSP00000103186	ENSMUST00000107561	779.199	529.131	639.306	387.711	591.526	755.138	605.96	770.227
11	98017348	98017469	121	chr11:98017347-98017468	Cacnb1	Cacnb1-204	-	98004747	98018373	Intron 1	904	-12601	0.008953	1	CCDS48898	protein_coding	ENSMUSG00000020882	Cacnb1	ensembl_havana	ENSMUSP00000103186	ENSMUST00000107561	22.3846	15.4116	28.5972	3.1267	25.2533	22.5789	20.2782	22.5799
11	98017593	98017731	138	chr11:98017592-98017730	Cacnb1	Cacnb1-204	-	98004747	98018373	Intron 1	642	-12846	0.0102	1	CCDS48898	protein_coding	ENSMUSG00000020882	Cacnb1	ensembl_havana	ENSMUSP00000103186	ENSMUST00000107561	20.2528	18.4939	27.9617	31.267	15.8368	21.7426	17.8925	20.0711
11	98018050	98018132	82	chr11:98018049-98018131	Cacnb1	Cacnb1-204	-	98004747	98018373	Intron 1	241	-13303	0.006091	1	CCDS48898	protein_coding	ENSMUSG00000020882	Cacnb1	ensembl_havana	ENSMUSP00000103186	ENSMUST00000107561	4.26374	3.08232	3.81296	0	3.42418	1.67251	3.5785	3.76332
11	98018140	98018191	51	chr11:98018139-98018190	Cacnb1	Cacnb1-204	-	98004747	98018373	Intron 1	182	-13393	0.003816	1	CCDS48898	protein_coding	ENSMUSG00000020882	Cacnb1	ensembl_havana	ENSMUSP00000103186	ENSMUST00000107561	4.26374	0	8.26141	3.1267	2.56813	3.34502	2.38567	2.50888
11	98019440	98019536	96	chr11:98019439-98019535	Cacnb1	Cacnb1-205	-	98004925	98022635	Intron 2	3099	-14515	0.005477	1	CCDS48899	protein_coding	ENSMUSG00000020882	Cacnb1	ensembl_havana	ENSMUSP00000103187	ENSMUST00000107562	37.3077	34.9329	41.9425	12.5068	25.2533	23.4151	33.3994	18.8166
11	98018322	98018542	220	chr11:98018321-98018541	Cacnb1	Cacnb1-204	-	98004747	98018373	TSS	0	-13575	0.003816	0.235294	CCDS48898	protein_coding	ENSMUSG00000020882	Cacnb1	ensembl_havana	ENSMUSP00000103186	ENSMUST00000107561	250.495	217.817	202.722	140.701	250.821	220.771	238.567	260.924
11	98022528	98022669	141	chr11:98022527-98022668	Cacnb1	Cacnb1-201	-	98001508	98022635	TSS	0	-21020	0.005112	0.760563	CCDS25335	protein_coding	ENSMUSG00000020882	Cacnb1	ensembl_havana	ENSMUSP00000017552	ENSMUST00000017552	24.5165	31.8506	31.1392	15.6335	35.5258	27.5964	39.3635	13.7989
11	98001680	98001873	193	chr11:98001679-98001872	Cacnb1	Cacnb1-201	-	98001508	98022635	TTS	20762	-172	0.009182	1	CCDS25335	protein_coding	ENSMUSG00000020882	Cacnb1	ensembl_havana	ENSMUSP00000017552	ENSMUST00000017552	35.1759	18.4939	36.2231	37.5204	23.5412	23.4151	28.628	33.8699
11	98005051	98005134	83	chr11:98005050-98005133	Cacnb1	Cacnb1-204	-	98004747	98018373	TTS	13239	-304	0.006164	1	CCDS48898	protein_coding	ENSMUSG00000020882	Cacnb1	ensembl_havana	ENSMUSP00000103186	ENSMUST00000107561	6.39561	9.24695	12.7099	3.1267	10.7006	5.85378	0	16.3077
11	98005249	98005350	101	chr11:98005248-98005349	Cacnb1	Cacnb1-204	-	98004747	98018373	TTS	13023	-502	0.007485	1	CCDS48898	protein_coding	ENSMUSG00000020882	Cacnb1	ensembl_havana	ENSMUSP00000103186	ENSMUST00000107561	37.3077	42.125	32.4101	31.267	43.6582	28.4326	32.2065	37.6332
11	98005400	98005682	282	chr11:98005399-98005681	Cacnb1	Cacnb1-204	-	98004747	98018373	TTS	12691	-653	0.020768	1	CCDS48898	protein_coding	ENSMUSG00000020882	Cacnb1	ensembl_havana	ENSMUSP00000103186	ENSMUST00000107561	56.4946	45.2073	61.0073	43.7738	47.9385	30.1052	52.4847	76.5209
11	98005682	98006097	415	chr11:98005681-98006096	Cacnb1	Cacnb1-204	-	98004747	98018373	TTS	12276	-935	0.030528	1	CCDS48898	protein_coding	ENSMUSG00000020882	Cacnb1	ensembl_havana	ENSMUSP00000103186	ENSMUST00000107561	186.539	131.512	171.583	140.701	141.675	168.087	165.804	161.823
2	14743935	14744150	215	chr2:14743934-14744149	Cacnb2	Cacnb2-210	+	14739216	14987908	Intron 1	4719	-243758	0.000869	1	---	protein_coding	ENSMUSG00000057914	Cacnb2	ensembl_havana	---	ENSMUST00000193262	6.39561	1.02744	4.44845	15.6335	0.856044	3.34502	8.34984	3.76332
2	14777322	14777606	284	chr2:14777321-14777605	Cacnb2	Cacnb2-210	+	14739216	14987908	Intron 1	38106	-210302	0.001146	1	---	protein_coding	ENSMUSG00000057914	Cacnb2	ensembl_havana	---	ENSMUST00000193262	13.8572	7.19207	12.0744	25.0136	8.13242	9.1988	16.6997	7.52665
2	14790114	14790242	128	chr2:14790113-14790241	Cacnb2	Cacnb2-210	+	14739216	14987908	Intron 1	50898	-197666	0.000519	1	---	protein_coding	ENSMUSG00000057914	Cacnb2	ensembl_havana	---	ENSMUST00000193262	4.26374	1.02744	3.17747	3.1267	5.56429	5.01753	7.157	2.50888
2	14804475	14804637	162	chr2:14804474-14804636	Cacnb2	Cacnb2-210	+	14739216	14987908	Intron 1	65259	-183271	0.000655	1	---	protein_coding	ENSMUSG00000057914	Cacnb2	ensembl_havana	---	ENSMUST00000193262	2.13187	7.19207	6.99042	3.1267	4.28022	1.67251	5.96417	1.25444
2	14834879	14835062	183	chr2:14834878-14835061	Cacnb2	Cacnb2-215	+	14824026	14972161	Intron 1	10853	-137099	0.001242	1	---	protein_coding	ENSMUSG00000057914	Cacnb2	ensembl_havana	---	ENSMUST00000194921	10.6594	10.2744	12.0744	6.2534	12.8407	5.85378	8.34984	23.8344
2	14835077	14835192	115	chr2:14835076-14835191	Cacnb2	Cacnb2-215	+	14824026	14972161	Intron 1	11051	-136969	0.000783	1	---	protein_coding	ENSMUSG00000057914	Cacnb2	ensembl_havana	---	ENSMUST00000194921	5.32968	1.02744	1.90648	6.2534	4.28022	1.67251	5.96417	8.78109
2	14843701	14843922	221	chr2:14843700-14843921	Cacnb2	Cacnb2-215	+	14824026	14972161	Intron 1	19675	-128239	0.001499	1	---	protein_coding	ENSMUSG00000057914	Cacnb2	ensembl_havana	---	ENSMUST00000194921	5.32968	1.02744	4.44845	3.1267	3.42418	1.67251	3.5785	3.76332
2	14620426	14620712	286	chr2:14620425-14620711	Cacnb2	Cacnb2-208	+	14605122	14960858	Intron 2	15304	-340146	0.000807	1	---	protein_coding	ENSMUSG00000057914	Cacnb2	ensembl_havana	---	ENSMUST00000156027	7.46155	6.16463	6.99042	9.3801	1.71209	9.1988	10.7355	16.3077
2	14641196	14641376	180	chr2:14641195-14641375	Cacnb2	Cacnb2-208	+	14605122	14960858	Intron 2	36074	-319482	0.000509	1	---	protein_coding	ENSMUSG00000057914	Cacnb2	ensembl_havana	---	ENSMUST00000156027	13.8572	5.13719	4.44845	9.3801	13.6967	17.5613	10.7355	12.5444
2	14659645	14659841	196	chr2:14659644-14659840	Cacnb2	Cacnb2-208	+	14605122	14960858	Intron 2	54523	-301017	0.000554	1	---	protein_coding	ENSMUSG00000057914	Cacnb2	ensembl_havana	---	ENSMUST00000156027	4.26374	2.05488	1.90648	0	2.14011	1.67251	4.77134	3.76332
2	14603998	14604070	72	chr2:14603997-14604069	Cacnb2	Cacnb2-203	+	14604306	14987909	TSS	-236	-383839	0	0	CCDS15702	protein_coding	ENSMUSG00000057914	Cacnb2	ensembl_havana	ENSMUSP00000110371	ENSMUST00000114723	2.13187	2.05488	3.17747	6.2534	2.14011	3.34502	2.38567	1.25444
2	14604070	14604160	90	chr2:14604069-14604159	Cacnb2	Cacnb2-203	+	14604306	14987909	TSS	-146	-383749	0	0	CCDS15702	protein_coding	ENSMUSG00000057914	Cacnb2	ensembl_havana	ENSMUSP00000110371	ENSMUST00000114723	3.19781	4.10975	1.27099	0	4.70824	4.18127	8.34984	1.25444
2	14604160	14604236	76	chr2:14604159-14604235	Cacnb2	Cacnb2-203	+	14604306	14987909	TSS	-70	-383673	0	0	CCDS15702	protein_coding	ENSMUSG00000057914	Cacnb2	ensembl_havana	ENSMUSP00000110371	ENSMUST00000114723	3.19781	3.08232	4.44845	3.1267	4.70824	1.67251	4.77134	3.76332
2	14604257	14604322	65	chr2:14604256-14604321	Cacnb2	Cacnb2-203	+	14604306	14987909	TSS	0	-383587	4.4e-05	0.257576	CCDS15702	protein_coding	ENSMUSG00000057914	Cacnb2	ensembl_havana	ENSMUSP00000110371	ENSMUST00000114723	0	3.08232	3.17747	3.1267	0.856044	4.18127	1.19283	1.25444
2	14604346	14604424	78	chr2:14604345-14604423	Cacnb2	Cacnb2-203	+	14604306	14987909	TSS	40	-383485	0.000206	1	CCDS15702	protein_coding	ENSMUSG00000057914	Cacnb2	ensembl_havana	ENSMUSP00000110371	ENSMUST00000114723	2.13187	2.05488	2.54197	9.3801	3.8522	3.34502	1.19283	5.01776
15	98642686	98642870	184	chr15:98642685-98642869	Cacnb3	Cacnb3-201	+	98634767	98644530	Intron 11	7919	-1660	0.018947	1	---	protein_coding	ENSMUSG00000003352	Cacnb3	ensembl_havana	ENSMUSP00000003442	ENSMUST00000003442	11.7253	3.08232	7.62592	12.5068	5.13626	12.5438	11.9283	5.01776
15	98631685	98631821	136	chr15:98631684-98631820	Cacnb3	Cacnb3-202	+	98632376	98644530	TSS	-555	-12709	0	0	CCDS37192	protein_coding	ENSMUSG00000003352	Cacnb3	ensembl_havana	ENSMUSP00000104778	ENSMUST00000109150	45.8352	25.686	40.0361	9.3801	37.2379	35.9589	31.0137	31.361
15	98632336	98632465	129	chr15:98632335-98632464	Cacnb3	Cacnb3-202	+	98632376	98644530	TSS	0	-12065	0.007404	0.692308	CCDS37192	protein_coding	ENSMUSG00000003352	Cacnb3	ensembl_havana	ENSMUSP00000104778	ENSMUST00000109150	23.4506	18.4939	28.5972	9.3801	21.4011	22.5789	13.1212	25.0888
15	98634788	98634850	62	chr15:98634787-98634849	Cacnb3	Cacnb3-201	+	98634767	98644530	TSS	21	-9680	0.006452	1	---	protein_coding	ENSMUSG00000003352	Cacnb3	ensembl_havana	ENSMUSP00000003442	ENSMUST00000003442	2.13187	1.02744	6.35493	6.2534	1.71209	0.836254	0	3.76332
15	98634850	98634946	96	chr15:98634849-98634945	Cacnb3	Cacnb3-201	+	98634767	98644530	TSS	83	-9584	0.009934	1	---	protein_coding	ENSMUSG00000003352	Cacnb3	ensembl_havana	ENSMUSP00000003442	ENSMUST00000003442	10.6594	12.3293	8.26141	9.3801	12.4126	7.52629	8.34984	7.52665
2	52433558	52433716	158	chr2:52433557-52433715	Cacnb4	Cacnb4-202	-	52428325	52558561	3' UTR Exon	124845	-5233	0.001221	1	CCDS16035	protein_coding	ENSMUSG00000017412	Cacnb4	ensembl_havana	ENSMUSP00000099821	ENSMUST00000102760	22.3846	23.6311	24.1487	12.5068	29.5335	32.6139	11.9283	11.29
2	52557733	52557845	112	chr2:52557732-52557844	Cacnb4	Cacnb4-203	-	52428325	52558568	5' UTR Exon	723	-129408	0.000868	1	CCDS71052	protein_coding	ENSMUSG00000017412	Cacnb4	ensembl_havana	ENSMUSP00000099822	ENSMUST00000102761	3.19781	8.21951	1.90648	6.2534	5.56429	4.18127	2.38567	6.27221
2	52474850	52474946	96	chr2:52474849-52474945	Cacnb4	Cacnb4-202	-	52428325	52558561	CDS Exon 3	83615	-46525	0.000745	1	CCDS16035	protein_coding	ENSMUSG00000017412	Cacnb4	ensembl_havana	ENSMUSP00000099821	ENSMUST00000102760	8.52748	2.05488	13.9808	9.3801	5.99231	4.18127	5.96417	7.52665
2	52455674	52455727	53	chr2:52455673-52455726	Cacnb4	Cacnb4-202	-	52428325	52558561	CDS Exon 9	102834	-27349	0.000415	1	CCDS16035	protein_coding	ENSMUSG00000017412	Cacnb4	ensembl_havana	ENSMUSP00000099821	ENSMUST00000102760	3.19781	0	3.81296	6.2534	3.42418	5.85378	3.5785	3.76332
2	52499641	52499726	85	chr2:52499640-52499725	Cacnb4	Cacnb4-202	-	52428325	52558561	Intron 1	58835	-71316	0.00066	1	CCDS16035	protein_coding	ENSMUSG00000017412	Cacnb4	ensembl_havana	ENSMUSP00000099821	ENSMUST00000102760	6.39561	3.08232	0.635493	0	2.14011	1.67251	1.19283	2.50888
2	52499732	52499805	73	chr2:52499731-52499804	Cacnb4	Cacnb4-202	-	52428325	52558561	Intron 1	58756	-71407	0.000568	1	CCDS16035	protein_coding	ENSMUSG00000017412	Cacnb4	ensembl_havana	ENSMUSP00000099821	ENSMUST00000102760	2.13187	4.10975	4.44845	0	2.56813	2.50876	0	0
2	52500048	52500371	323	chr2:52500047-52500370	Cacnb4	Cacnb4-202	-	52428325	52558561	Intron 1	58190	-71723	0.002488	1	CCDS16035	protein_coding	ENSMUSG00000017412	Cacnb4	ensembl_havana	ENSMUSP00000099821	ENSMUST00000102760	255.824	228.091	238.945	184.475	97.161	131.292	77.5342	111.645
2	52505139	52505265	126	chr2:52505138-52505264	Cacnb4	Cacnb4-202	-	52428325	52558561	Intron 1	53296	-76814	0.000975	1	CCDS16035	protein_coding	ENSMUSG00000017412	Cacnb4	ensembl_havana	ENSMUSP00000099821	ENSMUST00000102760	7.46155	3.08232	5.08394	12.5068	4.28022	4.18127	3.5785	3.76332
2	52505265	52505391	126	chr2:52505264-52505390	Cacnb4	Cacnb4-202	-	52428325	52558561	Intron 1	53170	-76940	0.000975	1	CCDS16035	protein_coding	ENSMUSG00000017412	Cacnb4	ensembl_havana	ENSMUSP00000099821	ENSMUST00000102760	3.19781	7.19207	7.62592	3.1267	3.8522	3.34502	2.38567	3.76332
2	52505391	52505458	67	chr2:52505390-52505457	Cacnb4	Cacnb4-202	-	52428325	52558561	Intron 1	53103	-77066	0.000522	1	CCDS16035	protein_coding	ENSMUSG00000017412	Cacnb4	ensembl_havana	ENSMUSP00000099821	ENSMUST00000102760	3.19781	4.10975	0	6.2534	1.28407	2.50876	0	1.25444
2	52525887	52526017	130	chr2:52525886-52526016	Cacnb4	Cacnb4-202	-	52428325	52558561	Intron 1	32544	-97562	0.001006	1	CCDS16035	protein_coding	ENSMUSG00000017412	Cacnb4	ensembl_havana	ENSMUSP00000099821	ENSMUST00000102760	2.13187	7.19207	2.54197	3.1267	4.28022	9.1988	8.34984	5.01776
2	52526017	52526099	82	chr2:52526016-52526098	Cacnb4	Cacnb4-202	-	52428325	52558561	Intron 1	32462	-97692	0.000637	1	CCDS16035	protein_coding	ENSMUSG00000017412	Cacnb4	ensembl_havana	ENSMUSP00000099821	ENSMUST00000102760	4.26374	6.16463	3.17747	0	8.98846	2.50876	10.7355	3.76332
2	52526196	52526270	74	chr2:52526195-52526269	Cacnb4	Cacnb4-202	-	52428325	52558561	Intron 1	32291	-97871	0.000576	1	CCDS16035	protein_coding	ENSMUSG00000017412	Cacnb4	ensembl_havana	ENSMUSP00000099821	ENSMUST00000102760	1.06594	1.02744	0	3.1267	0.856044	0.836254	0	2.50888
2	52526333	52526394	61	chr2:52526332-52526393	Cacnb4	Cacnb4-202	-	52428325	52558561	Intron 1	32167	-98008	0.000476	1	CCDS16035	protein_coding	ENSMUSG00000017412	Cacnb4	ensembl_havana	ENSMUSP00000099821	ENSMUST00000102760	2.13187	0	0.635493	0	1.71209	1.67251	0	0
2	52526458	52526585	127	chr2:52526457-52526584	Cacnb4	Cacnb4-202	-	52428325	52558561	Intron 1	31976	-98133	0.000983	1	CCDS16035	protein_coding	ENSMUSG00000017412	Cacnb4	ensembl_havana	ENSMUSP00000099821	ENSMUST00000102760	3.19781	0	5.08394	3.1267	5.56429	3.34502	8.34984	3.76332
2	52533857	52534054	197	chr2:52533856-52534053	Cacnb4	Cacnb4-202	-	52428325	52558561	Intron 1	24507	-105532	0.00152	1	CCDS16035	protein_coding	ENSMUSG00000017412	Cacnb4	ensembl_havana	ENSMUSP00000099821	ENSMUST00000102760	5.32968	9.24695	3.17747	0	10.2725	20.0701	10.7355	7.52665
2	52536661	52536944	283	chr2:52536660-52536943	Cacnb4	Cacnb4-202	-	52428325	52558561	Intron 1	21617	-108336	0.002181	1	CCDS16035	protein_coding	ENSMUSG00000017412	Cacnb4	ensembl_havana	ENSMUSP00000099821	ENSMUST00000102760	168.418	132.54	141.079	90.6743	86.4604	116.239	113.319	127.953
2	52537022	52537127	105	chr2:52537021-52537126	Cacnb4	Cacnb4-202	-	52428325	52558561	Intron 1	21434	-108697	0.000814	1	CCDS16035	protein_coding	ENSMUSG00000017412	Cacnb4	ensembl_havana	ENSMUSP00000099821	ENSMUST00000102760	4.26374	4.10975	3.81296	12.5068	3.8522	5.01753	2.38567	3.76332
2	52537155	52537210	55	chr2:52537154-52537209	Cacnb4	Cacnb4-202	-	52428325	52558561	Intron 1	21351	-108830	0.00043	1	CCDS16035	protein_coding	ENSMUSG00000017412	Cacnb4	ensembl_havana	ENSMUSP00000099821	ENSMUST00000102760	1.06594	1.02744	3.17747	3.1267	2.99615	2.50876	3.5785	0
2	52537210	52537267	57	chr2:52537209-52537266	Cacnb4	Cacnb4-202	-	52428325	52558561	Intron 1	21294	-108885	0.000445	1	CCDS16035	protein_coding	ENSMUSG00000017412	Cacnb4	ensembl_havana	ENSMUSP00000099821	ENSMUST00000102760	3.19781	9.24695	3.17747	3.1267	5.13626	3.34502	0	3.76332
2	52537282	52537363	81	chr2:52537281-52537362	Cacnb4	Cacnb4-202	-	52428325	52558561	Intron 1	21198	-108957	0.00063	1	CCDS16035	protein_coding	ENSMUSG00000017412	Cacnb4	ensembl_havana	ENSMUSP00000099821	ENSMUST00000102760	30.9121	29.7957	23.5132	25.0136	30.3896	31.7777	22.6638	42.651
2	52537365	52537507	142	chr2:52537364-52537506	Cacnb4	Cacnb4-202	-	52428325	52558561	Intron 1	21054	-109040	0.001098	1	CCDS16035	protein_coding	ENSMUSG00000017412	Cacnb4	ensembl_havana	ENSMUSP00000099821	ENSMUST00000102760	49.033	48.2896	39.4006	34.3937	49.2225	60.2103	48.9062	47.6688
2	52537555	52537617	62	chr2:52537554-52537616	Cacnb4	Cacnb4-202	-	52428325	52558561	Intron 1	20944	-109230	0.000484	1	CCDS16035	protein_coding	ENSMUSG00000017412	Cacnb4	ensembl_havana	ENSMUSP00000099821	ENSMUST00000102760	3.19781	1.02744	1.27099	0	0	0.836254	1.19283	1.25444
2	52537658	52537806	148	chr2:52537657-52537805	Cacnb4	Cacnb4-202	-	52428325	52558561	Intron 1	20755	-109333	0.001144	1	CCDS16035	protein_coding	ENSMUSG00000017412	Cacnb4	ensembl_havana	ENSMUSP00000099821	ENSMUST00000102760	15.989	7.19207	10.1679	12.5068	10.2725	9.1988	19.0853	15.0533
2	52537814	52537995	181	chr2:52537813-52537994	Cacnb4	Cacnb4-202	-	52428325	52558561	Intron 1	20566	-109489	0.001397	1	CCDS16035	protein_coding	ENSMUSG00000017412	Cacnb4	ensembl_havana	ENSMUSP00000099821	ENSMUST00000102760	26.6484	64.7286	26.6907	18.7602	26.1093	46.8302	32.2065	43.9054
2	52555415	52555591	176	chr2:52555414-52555590	Cacnb4	Cacnb4-202	-	52428325	52558561	Intron 1	2970	-127090	0.001359	1	CCDS16035	protein_coding	ENSMUSG00000017412	Cacnb4	ensembl_havana	ENSMUSP00000099821	ENSMUST00000102760	10.6594	20.5488	9.5324	15.6335	5.13626	9.1988	13.1212	15.0533
2	52555591	52555666	75	chr2:52555590-52555665	Cacnb4	Cacnb4-202	-	52428325	52558561	Intron 1	2895	-127266	0.000584	1	CCDS16035	protein_coding	ENSMUSG00000017412	Cacnb4	ensembl_havana	ENSMUSP00000099821	ENSMUST00000102760	8.52748	16.439	5.08394	9.3801	8.56044	11.7076	7.157	6.27221
2	52555666	52555922	256	chr2:52555665-52555921	Cacnb4	Cacnb4-202	-	52428325	52558561	Intron 1	2639	-127341	0.001973	1	CCDS16035	protein_coding	ENSMUSG00000017412	Cacnb4	ensembl_havana	ENSMUSP00000099821	ENSMUST00000102760	27.7143	29.7957	10.8034	6.2534	14.5527	21.7426	33.3994	25.0888
2	52450968	52451095	127	chr2:52450967-52451094	Cacnb4	Cacnb4-202	-	52428325	52558561	Intron 10	107466	-22643	0.000983	1	CCDS16035	protein_coding	ENSMUSG00000017412	Cacnb4	ensembl_havana	ENSMUSP00000099821	ENSMUST00000102760	36.2418	25.686	14.6163	18.7602	38.094	25.9239	17.8925	42.651
2	52451113	52451273	160	chr2:52451112-52451272	Cacnb4	Cacnb4-202	-	52428325	52558561	Intron 10	107288	-22788	0.001236	1	CCDS16035	protein_coding	ENSMUSG00000017412	Cacnb4	ensembl_havana	ENSMUSP00000099821	ENSMUST00000102760	11.7253	17.4665	18.4293	12.5068	20.5451	14.2163	16.6997	16.3077
2	52451374	52451449	75	chr2:52451373-52451448	Cacnb4	Cacnb4-202	-	52428325	52558561	Intron 10	107112	-23049	0.000584	1	CCDS16035	protein_coding	ENSMUSG00000017412	Cacnb4	ensembl_havana	ENSMUSP00000099821	ENSMUST00000102760	1.06594	1.02744	1.90648	3.1267	2.99615	2.50876	3.5785	1.25444
2	52438127	52438205	78	chr2:52438126-52438204	Cacnb4	Cacnb4-202	-	52428325	52558561	Intron 11	120356	-9802	0.000607	1	CCDS16035	protein_coding	ENSMUSG00000017412	Cacnb4	ensembl_havana	ENSMUSP00000099821	ENSMUST00000102760	3.19781	3.08232	5.71944	3.1267	3.8522	5.01753	2.38567	3.76332
2	52438239	52438334	95	chr2:52438238-52438333	Cacnb4	Cacnb4-202	-	52428325	52558561	Intron 11	120227	-9914	0.000737	1	CCDS16035	protein_coding	ENSMUSG00000017412	Cacnb4	ensembl_havana	ENSMUSP00000099821	ENSMUST00000102760	3.19781	7.19207	8.26141	6.2534	6.84835	6.69003	5.96417	6.27221
2	52477435	52477579	144	chr2:52477434-52477578	Cacnb4	Cacnb4-202	-	52428325	52558561	Intron 2	80982	-49110	0.001113	1	CCDS16035	protein_coding	ENSMUSG00000017412	Cacnb4	ensembl_havana	ENSMUSP00000099821	ENSMUST00000102760	2.13187	9.24695	5.71944	9.3801	4.70824	3.34502	3.5785	7.52665
2	52559632	52559782	150	chr2:52559631-52559781	Cacnb4	Cacnb4-201	-	52428325	52676832	Intron 2	117050	-131307	0.000608	1	CCDS16034	protein_coding	ENSMUSG00000017412	Cacnb4	ensembl_havana	ENSMUSP00000077438	ENSMUST00000078324	6.39561	3.08232	3.81296	12.5068	7.27637	17.5613	14.314	7.52665
2	52559782	52559858	76	chr2:52559781-52559857	Cacnb4	Cacnb4-201	-	52428325	52676832	Intron 2	116974	-131457	0.00031	1	CCDS16034	protein_coding	ENSMUSG00000017412	Cacnb4	ensembl_havana	ENSMUSP00000077438	ENSMUST00000078324	1.06594	2.05488	2.54197	0	3.42418	2.50876	2.38567	5.01776
2	52566441	52566780	339	chr2:52566440-52566779	Cacnb4	Cacnb4-201	-	52428325	52676832	Intron 2	110052	-138116	0.001368	1	CCDS16034	protein_coding	ENSMUSG00000017412	Cacnb4	ensembl_havana	ENSMUSP00000077438	ENSMUST00000078324	9.59342	10.2744	8.26141	12.5068	12.4126	8.36254	11.9283	23.8344
2	52567442	52567492	50	chr2:52567441-52567491	Cacnb4	Cacnb4-201	-	52428325	52676832	Intron 2	109340	-139117	0.000205	1	CCDS16034	protein_coding	ENSMUSG00000017412	Cacnb4	ensembl_havana	ENSMUSP00000077438	ENSMUST00000078324	1.06594	4.10975	2.54197	0	0.856044	3.34502	0	0
2	52567534	52567611	77	chr2:52567533-52567610	Cacnb4	Cacnb4-201	-	52428325	52676832	Intron 2	109221	-139209	0.000314	1	CCDS16034	protein_coding	ENSMUSG00000017412	Cacnb4	ensembl_havana	ENSMUSP00000077438	ENSMUST00000078324	10.6594	4.10975	1.27099	0	8.98846	7.52629	7.157	2.50888
2	52567611	52567725	114	chr2:52567610-52567724	Cacnb4	Cacnb4-201	-	52428325	52676832	Intron 2	109107	-139286	0.000463	1	CCDS16034	protein_coding	ENSMUSG00000017412	Cacnb4	ensembl_havana	ENSMUSP00000077438	ENSMUST00000078324	8.52748	17.4665	3.17747	12.5068	18.4049	14.2163	5.96417	7.52665
2	52567807	52567879	72	chr2:52567806-52567878	Cacnb4	Cacnb4-201	-	52428325	52676832	Intron 2	108953	-139482	0.000294	1	CCDS16034	protein_coding	ENSMUSG00000017412	Cacnb4	ensembl_havana	ENSMUSP00000077438	ENSMUST00000078324	0	1.02744	0.635493	0	2.56813	0.836254	2.38567	0
2	52575013	52575069	56	chr2:52575012-52575068	Cacnb4	Cacnb4-201	-	52428325	52676832	Intron 2	101763	-146688	0.000229	1	CCDS16034	protein_coding	ENSMUSG00000017412	Cacnb4	ensembl_havana	ENSMUSP00000077438	ENSMUST00000078324	2.13187	7.19207	1.90648	0	2.14011	6.69003	2.38567	1.25444
2	52575128	52575187	59	chr2:52575127-52575186	Cacnb4	Cacnb4-201	-	52428325	52676832	Intron 2	101645	-146803	0.000241	1	CCDS16034	protein_coding	ENSMUSG00000017412	Cacnb4	ensembl_havana	ENSMUSP00000077438	ENSMUST00000078324	11.7253	18.4939	22.8778	9.3801	10.2725	15.0526	7.157	17.5622
2	52576758	52576872	114	chr2:52576757-52576871	Cacnb4	Cacnb4-201	-	52428325	52676832	Intron 2	99960	-148433	0.000463	1	CCDS16034	protein_coding	ENSMUSG00000017412	Cacnb4	ensembl_havana	ENSMUSP00000077438	ENSMUST00000078324	50.099	51.3719	29.8682	40.6471	83.8923	27.5964	27.4352	15.0533
2	52576872	52576930	58	chr2:52576871-52576929	Cacnb4	Cacnb4-201	-	52428325	52676832	Intron 2	99902	-148547	0.000237	1	CCDS16034	protein_coding	ENSMUSG00000017412	Cacnb4	ensembl_havana	ENSMUSP00000077438	ENSMUST00000078324	6.39561	7.19207	5.08394	6.2534	25.2533	4.18127	4.77134	2.50888
2	52577054	52577116	62	chr2:52577053-52577115	Cacnb4	Cacnb4-201	-	52428325	52676832	Intron 2	99716	-148729	0.000254	1	CCDS16034	protein_coding	ENSMUSG00000017412	Cacnb4	ensembl_havana	ENSMUSP00000077438	ENSMUST00000078324	3.19781	2.05488	4.44845	0	2.99615	3.34502	3.5785	0
2	52579052	52579219	167	chr2:52579051-52579218	Cacnb4	Cacnb4-201	-	52428325	52676832	Intron 2	97613	-150727	0.000676	1	CCDS16034	protein_coding	ENSMUSG00000017412	Cacnb4	ensembl_havana	ENSMUSP00000077438	ENSMUST00000078324	29.8462	35.9603	29.8682	21.8869	30.8176	38.4677	19.0853	26.3433
2	52579665	52579830	165	chr2:52579664-52579829	Cacnb4	Cacnb4-201	-	52428325	52676832	Intron 2	97002	-151340	0.000668	1	CCDS16034	protein_coding	ENSMUSG00000017412	Cacnb4	ensembl_havana	ENSMUSP00000077438	ENSMUST00000078324	11.7253	5.13719	12.7099	15.6335	8.56044	4.18127	9.54267	11.29
2	52580720	52580784	64	chr2:52580719-52580783	Cacnb4	Cacnb4-201	-	52428325	52676832	Intron 2	96048	-152395	0.000262	1	CCDS16034	protein_coding	ENSMUSG00000017412	Cacnb4	ensembl_havana	ENSMUSP00000077438	ENSMUST00000078324	1.06594	5.13719	3.17747	3.1267	3.42418	3.34502	3.5785	0
2	52580912	52580993	81	chr2:52580911-52580992	Cacnb4	Cacnb4-201	-	52428325	52676832	Intron 2	95839	-152587	0.00033	1	CCDS16034	protein_coding	ENSMUSG00000017412	Cacnb4	ensembl_havana	ENSMUSP00000077438	ENSMUST00000078324	14.9231	23.6311	4.44845	6.2534	18.833	16.7251	9.54267	6.27221
2	52581009	52581120	111	chr2:52581008-52581119	Cacnb4	Cacnb4-201	-	52428325	52676832	Intron 2	95712	-152684	0.000451	1	CCDS16034	protein_coding	ENSMUSG00000017412	Cacnb4	ensembl_havana	ENSMUSP00000077438	ENSMUST00000078324	8.52748	20.5488	4.44845	3.1267	13.2687	10.8713	10.7355	11.29
2	52581215	52581323	108	chr2:52581214-52581322	Cacnb4	Cacnb4-201	-	52428325	52676832	Intron 2	95509	-152890	0.000439	1	CCDS16034	protein_coding	ENSMUSG00000017412	Cacnb4	ensembl_havana	ENSMUSP00000077438	ENSMUST00000078324	4.26374	8.21951	4.44845	6.2534	8.98846	13.3801	10.7355	13.7989
2	52581323	52581376	53	chr2:52581322-52581375	Cacnb4	Cacnb4-201	-	52428325	52676832	Intron 2	95456	-152998	0.000217	1	CCDS16034	protein_coding	ENSMUSG00000017412	Cacnb4	ensembl_havana	ENSMUSP00000077438	ENSMUST00000078324	4.26374	1.02744	1.27099	6.2534	1.71209	0.836254	0	2.50888
2	52581606	52581842	236	chr2:52581605-52581841	Cacnb4	Cacnb4-201	-	52428325	52676832	Intron 2	94990	-153281	0.000954	1	CCDS16034	protein_coding	ENSMUSG00000017412	Cacnb4	ensembl_havana	ENSMUSP00000077438	ENSMUST00000078324	11.7253	15.4116	6.35493	9.3801	11.9846	12.5438	10.7355	16.3077
2	52587858	52588039	181	chr2:52587857-52588038	Cacnb4	Cacnb4-201	-	52428325	52676832	Intron 2	88793	-159533	0.000732	1	CCDS16034	protein_coding	ENSMUSG00000017412	Cacnb4	ensembl_havana	ENSMUSP00000077438	ENSMUST00000078324	4.26374	7.19207	10.1679	9.3801	4.70824	4.18127	8.34984	13.7989
2	52590459	52590510	51	chr2:52590458-52590509	Cacnb4	Cacnb4-201	-	52428325	52676832	Intron 2	86322	-162134	0.000209	1	CCDS16034	protein_coding	ENSMUSG00000017412	Cacnb4	ensembl_havana	ENSMUSP00000077438	ENSMUST00000078324	4.26374	1.02744	0.635493	3.1267	2.14011	1.67251	0	1.25444
2	52590655	52590714	59	chr2:52590654-52590713	Cacnb4	Cacnb4-201	-	52428325	52676832	Intron 2	86118	-162330	0.000241	1	CCDS16034	protein_coding	ENSMUSG00000017412	Cacnb4	ensembl_havana	ENSMUSP00000077438	ENSMUST00000078324	9.59342	6.16463	11.4389	3.1267	17.9769	7.52629	8.34984	17.5622
2	52590714	52590765	51	chr2:52590713-52590764	Cacnb4	Cacnb4-201	-	52428325	52676832	Intron 2	86067	-162389	0.000209	1	CCDS16034	protein_coding	ENSMUSG00000017412	Cacnb4	ensembl_havana	ENSMUSP00000077438	ENSMUST00000078324	0	1.02744	0.635493	0	0.856044	0.836254	2.38567	0
2	52590768	52590951	183	chr2:52590767-52590950	Cacnb4	Cacnb4-201	-	52428325	52676832	Intron 2	85881	-162443	0.00074	1	CCDS16034	protein_coding	ENSMUSG00000017412	Cacnb4	ensembl_havana	ENSMUSP00000077438	ENSMUST00000078324	8.52748	9.24695	10.1679	0	9.84451	9.1988	3.5785	1.25444
2	52590970	52591021	51	chr2:52590969-52591020	Cacnb4	Cacnb4-201	-	52428325	52676832	Intron 2	85811	-162645	0.000209	1	CCDS16034	protein_coding	ENSMUSG00000017412	Cacnb4	ensembl_havana	ENSMUSP00000077438	ENSMUST00000078324	12.7912	8.21951	7.62592	6.2534	5.13626	10.8713	3.5785	3.76332
2	52591023	52591076	53	chr2:52591022-52591075	Cacnb4	Cacnb4-201	-	52428325	52676832	Intron 2	85756	-162698	0.000217	1	CCDS16034	protein_coding	ENSMUSG00000017412	Cacnb4	ensembl_havana	ENSMUSP00000077438	ENSMUST00000078324	6.39561	9.24695	8.8969	0	8.13242	5.01753	11.9283	10.0355
2	52591118	52591533	415	chr2:52591117-52591532	Cacnb4	Cacnb4-201	-	52428325	52676832	Intron 2	85299	-162793	0.001674	1	CCDS16034	protein_coding	ENSMUSG00000017412	Cacnb4	ensembl_havana	ENSMUSP00000077438	ENSMUST00000078324	108.725	134.594	111.847	115.688	116.85	158.052	138.369	92.8286
2	52602168	52602296	128	chr2:52602167-52602295	Cacnb4	Cacnb4-201	-	52428325	52676832	Intron 2	74536	-173843	0.000519	1	CCDS16034	protein_coding	ENSMUSG00000017412	Cacnb4	ensembl_havana	ENSMUSP00000077438	ENSMUST00000078324	6.39561	7.19207	1.27099	3.1267	3.42418	5.85378	1.19283	3.76332
2	52602340	52602410	70	chr2:52602339-52602409	Cacnb4	Cacnb4-201	-	52428325	52676832	Intron 2	74422	-174015	0.000286	1	CCDS16034	protein_coding	ENSMUSG00000017412	Cacnb4	ensembl_havana	ENSMUSP00000077438	ENSMUST00000078324	4.26374	2.05488	1.90648	6.2534	3.42418	3.34502	3.5785	1.25444
2	52602410	52602480	70	chr2:52602409-52602479	Cacnb4	Cacnb4-201	-	52428325	52676832	Intron 2	74352	-174085	0.000286	1	CCDS16034	protein_coding	ENSMUSG00000017412	Cacnb4	ensembl_havana	ENSMUSP00000077438	ENSMUST00000078324	3.19781	8.21951	0.635493	3.1267	9.41648	8.36254	2.38567	0
2	52602519	52602576	57	chr2:52602518-52602575	Cacnb4	Cacnb4-201	-	52428325	52676832	Intron 2	74256	-174194	0.000233	1	CCDS16034	protein_coding	ENSMUSG00000017412	Cacnb4	ensembl_havana	ENSMUSP00000077438	ENSMUST00000078324	4.26374	6.16463	5.08394	0	2.56813	5.01753	7.157	1.25444
2	52602584	52602660	76	chr2:52602583-52602659	Cacnb4	Cacnb4-201	-	52428325	52676832	Intron 2	74172	-174259	0.00031	1	CCDS16034	protein_coding	ENSMUSG00000017412	Cacnb4	ensembl_havana	ENSMUSP00000077438	ENSMUST00000078324	1.06594	1.02744	1.90648	6.2534	2.99615	2.50876	2.38567	2.50888
2	52605150	52605262	112	chr2:52605149-52605261	Cacnb4	Cacnb4-201	-	52428325	52676832	Intron 2	71570	-176825	0.000455	1	CCDS16034	protein_coding	ENSMUSG00000017412	Cacnb4	ensembl_havana	ENSMUSP00000077438	ENSMUST00000078324	0	4.10975	6.35493	15.6335	3.8522	6.69003	14.314	3.76332
2	52605283	52605365	82	chr2:52605282-52605364	Cacnb4	Cacnb4-201	-	52428325	52676832	Intron 2	71467	-176958	0.000334	1	CCDS16034	protein_coding	ENSMUSG00000017412	Cacnb4	ensembl_havana	ENSMUSP00000077438	ENSMUST00000078324	0	3.08232	1.27099	0	3.8522	1.67251	2.38567	0
2	52605444	52605498	54	chr2:52605443-52605497	Cacnb4	Cacnb4-201	-	52428325	52676832	Intron 2	71334	-177119	0.000221	1	CCDS16034	protein_coding	ENSMUSG00000017412	Cacnb4	ensembl_havana	ENSMUSP00000077438	ENSMUST00000078324	1.06594	9.24695	1.90648	3.1267	5.99231	6.69003	0	10.0355
2	52605500	52605682	182	chr2:52605499-52605681	Cacnb4	Cacnb4-201	-	52428325	52676832	Intron 2	71150	-177175	0.000736	1	CCDS16034	protein_coding	ENSMUSG00000017412	Cacnb4	ensembl_havana	ENSMUSP00000077438	ENSMUST00000078324	14.9231	20.5488	10.1679	9.3801	19.261	27.5964	27.4352	26.3433
2	52605764	52605915	151	chr2:52605763-52605914	Cacnb4	Cacnb4-201	-	52428325	52676832	Intron 2	70917	-177439	0.000612	1	CCDS16034	protein_coding	ENSMUSG00000017412	Cacnb4	ensembl_havana	ENSMUSP00000077438	ENSMUST00000078324	11.7253	13.3567	8.8969	12.5068	4.28022	5.85378	0	13.7989
2	52606102	52606216	114	chr2:52606101-52606215	Cacnb4	Cacnb4-201	-	52428325	52676832	Intron 2	70616	-177777	0.000463	1	CCDS16034	protein_coding	ENSMUSG00000017412	Cacnb4	ensembl_havana	ENSMUSP00000077438	ENSMUST00000078324	4.26374	6.16463	5.08394	9.3801	4.70824	5.85378	4.77134	18.8166
2	52606216	52606268	52	chr2:52606215-52606267	Cacnb4	Cacnb4-201	-	52428325	52676832	Intron 2	70564	-177891	0.000213	1	CCDS16034	protein_coding	ENSMUSG00000017412	Cacnb4	ensembl_havana	ENSMUSP00000077438	ENSMUST00000078324	0	2.05488	1.27099	0	1.71209	1.67251	2.38567	0
2	52606613	52606731	118	chr2:52606612-52606730	Cacnb4	Cacnb4-201	-	52428325	52676832	Intron 2	70101	-178288	0.000479	1	CCDS16034	protein_coding	ENSMUSG00000017412	Cacnb4	ensembl_havana	ENSMUSP00000077438	ENSMUST00000078324	6.39561	3.08232	4.44845	6.2534	2.99615	2.50876	3.5785	1.25444
2	52614287	52614342	55	chr2:52614286-52614341	Cacnb4	Cacnb4-201	-	52428325	52676832	Intron 2	62490	-185962	0.000225	1	CCDS16034	protein_coding	ENSMUSG00000017412	Cacnb4	ensembl_havana	ENSMUSP00000077438	ENSMUST00000078324	3.19781	2.05488	5.71944	3.1267	0.856044	0	7.157	0
2	52614342	52614418	76	chr2:52614341-52614417	Cacnb4	Cacnb4-201	-	52428325	52676832	Intron 2	62414	-186017	0.00031	1	CCDS16034	protein_coding	ENSMUSG00000017412	Cacnb4	ensembl_havana	ENSMUSP00000077438	ENSMUST00000078324	4.26374	4.10975	6.35493	0	2.14011	7.52629	1.19283	1.25444
2	52614418	52614713	295	chr2:52614417-52614712	Cacnb4	Cacnb4-201	-	52428325	52676832	Intron 2	62119	-186093	0.001191	1	CCDS16034	protein_coding	ENSMUSG00000017412	Cacnb4	ensembl_havana	ENSMUSP00000077438	ENSMUST00000078324	9.59342	18.4939	19.0648	9.3801	8.98846	15.0526	15.5068	13.7989
2	52615554	52615639	85	chr2:52615553-52615638	Cacnb4	Cacnb4-201	-	52428325	52676832	Intron 2	61193	-187229	0.000346	1	CCDS16034	protein_coding	ENSMUSG00000017412	Cacnb4	ensembl_havana	ENSMUSP00000077438	ENSMUST00000078324	15.989	14.3841	5.08394	18.7602	14.1247	13.3801	9.54267	11.29
2	52615639	52615738	99	chr2:52615638-52615737	Cacnb4	Cacnb4-201	-	52428325	52676832	Intron 2	61094	-187314	0.000402	1	CCDS16034	protein_coding	ENSMUSG00000017412	Cacnb4	ensembl_havana	ENSMUSP00000077438	ENSMUST00000078324	7.46155	12.3293	6.99042	12.5068	5.56429	6.69003	4.77134	6.27221
2	52615779	52615857	78	chr2:52615778-52615856	Cacnb4	Cacnb4-201	-	52428325	52676832	Intron 2	60975	-187454	0.000318	1	CCDS16034	protein_coding	ENSMUSG00000017412	Cacnb4	ensembl_havana	ENSMUSP00000077438	ENSMUST00000078324	5.32968	2.05488	3.81296	3.1267	3.8522	0.836254	3.5785	1.25444
2	52615883	52615940	57	chr2:52615882-52615939	Cacnb4	Cacnb4-201	-	52428325	52676832	Intron 2	60892	-187558	0.000233	1	CCDS16034	protein_coding	ENSMUSG00000017412	Cacnb4	ensembl_havana	ENSMUSP00000077438	ENSMUST00000078324	4.26374	4.10975	1.27099	0	0.428022	0.836254	1.19283	0
2	52617780	52618036	256	chr2:52617779-52618035	Cacnb4	Cacnb4-201	-	52428325	52676832	Intron 2	58796	-189455	0.001034	1	CCDS16034	protein_coding	ENSMUSG00000017412	Cacnb4	ensembl_havana	ENSMUSP00000077438	ENSMUST00000078324	17.055	9.24695	10.1679	18.7602	7.27637	15.8888	4.77134	7.52665
2	52623654	52623758	104	chr2:52623653-52623757	Cacnb4	Cacnb4-201	-	52428325	52676832	Intron 2	53074	-195329	0.000423	1	CCDS16034	protein_coding	ENSMUSG00000017412	Cacnb4	ensembl_havana	ENSMUSP00000077438	ENSMUST00000078324	10.6594	18.4939	10.1679	0	13.2687	3.34502	11.9283	13.7989
2	52623944	52624144	200	chr2:52623943-52624143	Cacnb4	Cacnb4-201	-	52428325	52676832	Intron 2	52688	-195619	0.000809	1	CCDS16034	protein_coding	ENSMUSG00000017412	Cacnb4	ensembl_havana	ENSMUSP00000077438	ENSMUST00000078324	7.46155	14.3841	7.62592	12.5068	8.13242	16.7251	5.96417	16.3077
2	52624144	52624279	135	chr2:52624143-52624278	Cacnb4	Cacnb4-201	-	52428325	52676832	Intron 2	52553	-195819	0.000547	1	CCDS16034	protein_coding	ENSMUSG00000017412	Cacnb4	ensembl_havana	ENSMUSP00000077438	ENSMUST00000078324	5.32968	8.21951	3.17747	9.3801	3.8522	3.34502	8.34984	5.01776
2	52632886	52632997	111	chr2:52632885-52632996	Cacnb4	Cacnb4-201	-	52428325	52676832	Intron 2	43835	-204561	0.000451	1	CCDS16034	protein_coding	ENSMUSG00000017412	Cacnb4	ensembl_havana	ENSMUSP00000077438	ENSMUST00000078324	7.46155	4.10975	6.99042	0	6.42033	10.0351	4.77134	8.78109
2	52633080	52633194	114	chr2:52633079-52633193	Cacnb4	Cacnb4-201	-	52428325	52676832	Intron 2	43638	-204755	0.000463	1	CCDS16034	protein_coding	ENSMUSG00000017412	Cacnb4	ensembl_havana	ENSMUSP00000077438	ENSMUST00000078324	10.6594	20.5488	10.8034	3.1267	16.2648	7.52629	7.157	10.0355
2	52638391	52638499	108	chr2:52638390-52638498	Cacnb4	Cacnb4-201	-	52428325	52676832	Intron 2	38333	-210066	0.000439	1	CCDS16034	protein_coding	ENSMUSG00000017412	Cacnb4	ensembl_havana	ENSMUSP00000077438	ENSMUST00000078324	1.06594	7.19207	7.62592	6.2534	1.71209	5.85378	7.157	8.78109
2	52638499	52638563	64	chr2:52638498-52638562	Cacnb4	Cacnb4-201	-	52428325	52676832	Intron 2	38269	-210174	0.000262	1	CCDS16034	protein_coding	ENSMUSG00000017412	Cacnb4	ensembl_havana	ENSMUSP00000077438	ENSMUST00000078324	1.06594	0	3.17747	3.1267	2.14011	1.67251	0	0
2	52638563	52638652	89	chr2:52638562-52638651	Cacnb4	Cacnb4-201	-	52428325	52676832	Intron 2	38180	-210238	0.000362	1	CCDS16034	protein_coding	ENSMUSG00000017412	Cacnb4	ensembl_havana	ENSMUSP00000077438	ENSMUST00000078324	3.19781	3.08232	1.90648	9.3801	2.56813	4.18127	2.38567	3.76332
2	52675011	52675095	84	chr2:52675010-52675094	Cacnb4	Cacnb4-201	-	52428325	52676832	Intron 2	1737	-246686	0.000342	1	CCDS16034	protein_coding	ENSMUSG00000017412	Cacnb4	ensembl_havana	ENSMUSP00000077438	ENSMUST00000078324	4.26374	3.08232	1.27099	6.2534	3.8522	3.34502	1.19283	3.76332
2	52675095	52675182	87	chr2:52675094-52675181	Cacnb4	Cacnb4-201	-	52428325	52676832	Intron 2	1650	-246770	0.000354	1	CCDS16034	protein_coding	ENSMUSG00000017412	Cacnb4	ensembl_havana	ENSMUSP00000077438	ENSMUST00000078324	8.52748	5.13719	5.08394	6.2534	9.41648	5.01753	4.77134	12.5444
2	52675182	52675290	108	chr2:52675181-52675289	Cacnb4	Cacnb4-201	-	52428325	52676832	Intron 2	1542	-246857	0.000439	1	CCDS16034	protein_coding	ENSMUSG00000017412	Cacnb4	ensembl_havana	ENSMUSP00000077438	ENSMUST00000078324	3.19781	6.16463	1.27099	3.1267	3.8522	5.01753	0	1.25444
2	52675290	52675366	76	chr2:52675289-52675365	Cacnb4	Cacnb4-201	-	52428325	52676832	Intron 2	1466	-246965	0.00031	1	CCDS16034	protein_coding	ENSMUSG00000017412	Cacnb4	ensembl_havana	ENSMUSP00000077438	ENSMUST00000078324	2.13187	1.02744	1.90648	0	0.856044	3.34502	0	2.50888
2	52675479	52675553	74	chr2:52675478-52675552	Cacnb4	Cacnb4-201	-	52428325	52676832	Intron 2	1279	-247154	0.000302	1	CCDS16034	protein_coding	ENSMUSG00000017412	Cacnb4	ensembl_havana	ENSMUSP00000077438	ENSMUST00000078324	2.13187	0	1.90648	3.1267	0.856044	1.67251	0	3.76332
2	52675553	52675614	61	chr2:52675552-52675613	Cacnb4	Cacnb4-201	-	52428325	52676832	Intron 2	1218	-247228	0.000249	1	CCDS16034	protein_coding	ENSMUSG00000017412	Cacnb4	ensembl_havana	ENSMUSP00000077438	ENSMUST00000078324	2.13187	1.02744	4.44845	3.1267	3.8522	0.836254	8.34984	0
2	52472180	52472386	206	chr2:52472179-52472385	Cacnb4	Cacnb4-202	-	52428325	52558561	Intron 3	86175	-43855	0.001589	1	CCDS16035	protein_coding	ENSMUSG00000017412	Cacnb4	ensembl_havana	ENSMUSP00000099821	ENSMUST00000102760	5.32968	9.24695	12.0744	15.6335	11.9846	8.36254	11.9283	3.76332
2	52474785	52474850	65	chr2:52474784-52474849	Cacnb4	Cacnb4-202	-	52428325	52558561	Intron 3	83711	-46460	0.000507	1	CCDS16035	protein_coding	ENSMUSG00000017412	Cacnb4	ensembl_havana	ENSMUSP00000099821	ENSMUST00000102760	10.6594	5.13719	9.5324	6.2534	3.8522	3.34502	3.5785	10.0355
2	52468883	52469111	228	chr2:52468882-52469110	Cacnb4	Cacnb4-202	-	52428325	52558561	Intron 4	89450	-40558	0.001758	1	CCDS16035	protein_coding	ENSMUSG00000017412	Cacnb4	ensembl_havana	ENSMUSP00000099821	ENSMUST00000102760	9.59342	6.16463	6.35493	21.8869	7.27637	3.34502	3.5785	11.29
2	52455727	52455877	150	chr2:52455726-52455876	Cacnb4	Cacnb4-202	-	52428325	52558561	Intron 8	102684	-27402	0.001159	1	CCDS16035	protein_coding	ENSMUSG00000017412	Cacnb4	ensembl_havana	ENSMUSP00000099821	ENSMUST00000102760	21.3187	17.4665	24.7842	18.7602	20.117	20.9064	19.0853	26.3433
2	52556522	52556667	145	chr2:52556521-52556666	Cacnb4	Cacnb4-204	-	52556187	52556710	TSS	43	-335	0.278626	1	---	protein_coding	ENSMUSG00000017412	Cacnb4	ensembl_havana	---	ENSMUST00000132322	3.19781	5.13719	13.9808	9.3801	4.28022	3.34502	3.5785	0
2	52556751	52556929	178	chr2:52556750-52556928	Cacnb4	Cacnb4-204	-	52556187	52556710	TSS	-41	-564	0	0	---	protein_coding	ENSMUSG00000017412	Cacnb4	ensembl_havana	---	ENSMUST00000132322	9.59342	3.08232	8.8969	9.3801	5.99231	9.1988	8.34984	6.27221
2	52558575	52558718	143	chr2:52558574-52558717	Cacnb4	Cacnb4-202	-	52428325	52558561	TSS	-14	-130250	0	0	CCDS16035	protein_coding	ENSMUSG00000017412	Cacnb4	ensembl_havana	ENSMUSP00000099821	ENSMUST00000102760	7.46155	6.16463	13.9808	18.7602	11.1286	5.01753	17.8925	2.50888
2	52559559	52559632	73	chr2:52559558-52559631	Cacnb4	Cacnb4-202	-	52428325	52558561	TSS	-998	-131234	0	0	CCDS16035	protein_coding	ENSMUSG00000017412	Cacnb4	ensembl_havana	ENSMUSP00000099821	ENSMUST00000102760	0	4.10975	3.17747	0	5.56429	5.01753	2.38567	6.27221
2	52676257	52676579	322	chr2:52676256-52676578	Cacnb4	Cacnb4-206	-	52428320	52676583	TSS	4	-247937	0.001301	1	---	protein_coding	ENSMUSG00000017412	Cacnb4	ensembl_havana	ENSMUSP00000136811	ENSMUST00000178799	8.52748	19.5213	27.3262	9.3801	17.5489	20.9064	19.0853	32.6155
2	52676632	52676776	144	chr2:52676631-52676775	Cacnb4	Cacnb4-201	-	52428325	52676832	TSS	56	-248307	0.000583	1	CCDS16034	protein_coding	ENSMUSG00000017412	Cacnb4	ensembl_havana	ENSMUSP00000077438	ENSMUST00000078324	2.13187	7.19207	9.5324	6.2534	4.70824	5.01753	5.96417	8.78109
2	52676803	52676925	122	chr2:52676802-52676924	Cacnb4	Cacnb4-201	-	52428325	52676832	TSS	0	-248478	0.000121	0.243902	CCDS16034	protein_coding	ENSMUSG00000017412	Cacnb4	ensembl_havana	ENSMUSP00000077438	ENSMUST00000078324	3.19781	3.08232	6.99042	0	5.13626	1.67251	5.96417	5.01776
2	52556005	52556171	166	chr2:52556004-52556170	Cacnb4	Cacnb4-204	-	52556187	52556710	TTS	539	16	0	0	---	protein_coding	ENSMUSG00000017412	Cacnb4	ensembl_havana	---	ENSMUST00000132322	40.5055	24.6585	47.0265	12.5068	11.5566	26.7601	11.9283	20.0711
2	52556401	52556492	91	chr2:52556400-52556491	Cacnb4	Cacnb4-204	-	52556187	52556710	TTS	218	-214	0.175573	1	---	protein_coding	ENSMUSG00000017412	Cacnb4	ensembl_havana	---	ENSMUST00000132322	1.06594	3.08232	5.71944	3.1267	1.28407	0	2.38567	5.01776
2	52675614	52675746	132	chr2:52675613-52675745	Cacnb4	Cacnb4-205	-	52675727	52676144	TTS	398	0	0.047847	0.150376	---	protein_coding	ENSMUSG00000017412	Cacnb4	ensembl_havana	---	ENSMUST00000148837	11.7253	12.3293	6.99042	6.2534	5.56429	0	3.5785	5.01776
11	107709374	107709581	207	chr11:107709373-107709580	Cacng1	Cacng1-201	-	107703218	107716523	Intron 1	6942	-6156	0.015632	1	CCDS25570	protein_coding	ENSMUSG00000020722	Cacng1	ensembl_havana	ENSMUSP00000021065	ENSMUST00000021065	12.7912	16.439	9.5324	12.5068	7.27637	8.36254	10.7355	12.5444
11	107714380	107714873	493	chr11:107714379-107714872	Cacng1	Cacng1-201	-	107703218	107716523	Intron 1	1650	-11162	0.037126	1	CCDS25570	protein_coding	ENSMUSG00000020722	Cacng1	ensembl_havana	ENSMUSP00000021065	ENSMUST00000021065	975.331	664.753	683.155	653.48	455.843	735.068	808.742	890.653
11	107704808	107704915	107	chr11:107704807-107704914	Cacng1	Cacng1-201	-	107703218	107716523	Intron 2	11608	-1590	0.008117	1	CCDS25570	protein_coding	ENSMUSG00000020722	Cacng1	ensembl_havana	ENSMUSP00000021065	ENSMUST00000021065	9.59342	4.10975	6.35493	21.8869	2.14011	2.50876	8.34984	3.76332
11	107704955	107705160	205	chr11:107704954-107705159	Cacng1	Cacng1-201	-	107703218	107716523	Intron 2	11363	-1737	0.015482	1	CCDS25570	protein_coding	ENSMUSG00000020722	Cacng1	ensembl_havana	ENSMUSP00000021065	ENSMUST00000021065	18.1209	14.3841	18.4293	15.6335	9.41648	17.5613	8.34984	16.3077
11	107705277	107705579	302	chr11:107705276-107705578	Cacng1	Cacng1-201	-	107703218	107716523	Intron 2	10944	-2059	0.022772	1	CCDS25570	protein_coding	ENSMUSG00000020722	Cacng1	ensembl_havana	ENSMUSP00000021065	ENSMUST00000021065	42.6374	22.6036	33.6811	18.7602	18.833	37.6314	41.7492	55.1954
11	107716338	107716817	479	chr11:107716337-107716816	Cacng1	Cacng1-201	-	107703218	107716523	TSS	0	-13120	0.013979	0.3875	CCDS25570	protein_coding	ENSMUSG00000020722	Cacng1	ensembl_havana	ENSMUSP00000021065	ENSMUST00000021065	650.221	512.692	498.862	440.865	467.4	594.577	518.883	666.108
11	107716817	107716872	55	chr11:107716816-107716871	Cacng1	Cacng1-201	-	107703218	107716523	TSS	-294	-13599	0	0	CCDS25570	protein_coding	ENSMUSG00000020722	Cacng1	ensembl_havana	ENSMUSP00000021065	ENSMUST00000021065	6.39561	8.21951	5.71944	12.5068	5.13626	13.3801	5.96417	11.29
11	107703029	107703145	116	chr11:107703028-107703144	Cacng1	Cacng1-201	-	107703218	107716523	TTS	13378	73	0	0	CCDS25570	protein_coding	ENSMUSG00000020722	Cacng1	ensembl_havana	ENSMUSP00000021065	ENSMUST00000021065	3.19781	9.24695	4.44845	3.1267	1.28407	8.36254	3.5785	12.5444
11	107703197	107703308	111	chr11:107703196-107703307	Cacng1	Cacng1-201	-	107703218	107716523	TTS	13215	0	0.006839	0.8125	CCDS25570	protein_coding	ENSMUSG00000020722	Cacng1	ensembl_havana	ENSMUSP00000021065	ENSMUST00000021065	8.52748	11.3018	7.62592	6.2534	10.7006	16.7251	17.8925	7.52665
11	107703317	107703370	53	chr11:107703316-107703369	Cacng1	Cacng1-201	-	107703218	107716523	TTS	13153	-99	0.004058	1	CCDS25570	protein_coding	ENSMUSG00000020722	Cacng1	ensembl_havana	ENSMUSP00000021065	ENSMUST00000021065	8.52748	10.2744	8.26141	6.2534	12.4126	20.0701	7.157	2.50888
11	107703378	107703429	51	chr11:107703377-107703428	Cacng1	Cacng1-201	-	107703218	107716523	TTS	13094	-160	0.003908	1	CCDS25570	protein_coding	ENSMUSG00000020722	Cacng1	ensembl_havana	ENSMUSP00000021065	ENSMUST00000021065	20.2528	7.19207	11.4389	15.6335	9.84451	10.0351	13.1212	10.0355
11	107703456	107703625	169	chr11:107703455-107703624	Cacng1	Cacng1-201	-	107703218	107716523	TTS	12898	-238	0.012776	1	CCDS25570	protein_coding	ENSMUSG00000020722	Cacng1	ensembl_havana	ENSMUSP00000021065	ENSMUST00000021065	22.3846	32.878	34.9521	37.5204	29.1055	35.1227	40.03	22.5799
11	107703625	107703704	79	chr11:107703624-107703703	Cacng1	Cacng1-201	-	107703218	107716523	TTS	12819	-407	0.006012	1	CCDS25570	protein_coding	ENSMUSG00000020722	Cacng1	ensembl_havana	ENSMUSP00000021065	ENSMUST00000021065	5.32968	5.13719	7.62592	12.5068	2.99615	5.01753	5.29773	8.78109
11	107703704	107703811	107	chr11:107703703-107703810	Cacng1	Cacng1-201	-	107703218	107716523	TTS	12712	-486	0.008117	1	CCDS25570	protein_coding	ENSMUSG00000020722	Cacng1	ensembl_havana	ENSMUSP00000021065	ENSMUST00000021065	4.26374	9.24695	10.1679	12.5068	14.1247	4.18127	5.96417	10.0355
11	107703819	107703871	52	chr11:107703818-107703870	Cacng1	Cacng1-201	-	107703218	107716523	TTS	12652	-601	0.003983	1	CCDS25570	protein_coding	ENSMUSG00000020722	Cacng1	ensembl_havana	ENSMUSP00000021065	ENSMUST00000021065	3.19781	5.13719	10.8034	6.2534	2.99615	2.50876	7.157	1.25444
11	107703892	107703945	53	chr11:107703891-107703944	Cacng1	Cacng1-201	-	107703218	107716523	TTS	12578	-674	0.004058	1	CCDS25570	protein_coding	ENSMUSG00000020722	Cacng1	ensembl_havana	ENSMUSP00000021065	ENSMUST00000021065	3.19781	4.10975	5.08394	9.3801	6.42033	8.36254	2.38567	3.76332
15	77993002	77993159	157	chr15:77993001-77993158	Cacng2	Cacng2-201	-	77991748	78120029	3' UTR Exon	126870	-1254	0.001232	1	CCDS27608	protein_coding	ENSMUSG00000019146	Cacng2	ensembl_havana	ENSMUSP00000019290	ENSMUST00000019290	3.19781	4.10975	3.81296	3.1267	0.428022	1.67251	4.77134	1.25444
15	78065921	78066090	169	chr15:78065920-78066089	Cacng2	Cacng2-201	-	77991748	78120029	Intron 1	53939	-74173	0.001325	1	CCDS27608	protein_coding	ENSMUSG00000019146	Cacng2	ensembl_havana	ENSMUSP00000019290	ENSMUST00000019290	0	1.02744	3.81296	6.2534	2.14011	2.50876	3.5785	3.76332
15	78001007	78001141	134	chr15:78001006-78001140	Cacng2	Cacng2-201	-	77991748	78120029	Intron 2	118888	-9259	0.001052	1	CCDS27608	protein_coding	ENSMUSG00000019146	Cacng2	ensembl_havana	ENSMUSP00000019290	ENSMUST00000019290	6.39561	0	2.54197	9.3801	2.56813	1.67251	2.38567	0
15	78119849	78120150	301	chr15:78119848-78120149	Cacng2	Cacng2-201	-	77991748	78120029	TSS	0	-128101	0.001411	0.599338	CCDS27608	protein_coding	ENSMUSG00000019146	Cacng2	ensembl_havana	ENSMUSP00000019290	ENSMUST00000019290	216.385	197.268	195.732	150.082	260.665	270.11	227.831	258.415
7	122682462	122682630	168	chr7:122682461-122682629	Cacng3	Cacng3-203	+	122671391	122768422	Intron 1	11071	-85792	0.001742	1	---	protein_coding	ENSMUSG00000066189	Cacng3	ensembl_havana	ENSMUSP00000138495	ENSMUST00000182563	0	1.02744	1.90648	0	1.28407	3.34502	2.38567	3.76332
7	122685018	122685304	286	chr7:122685017-122685303	Cacng3	Cacng3-203	+	122671391	122768422	Intron 1	13627	-83118	0.002958	1	---	protein_coding	ENSMUSG00000066189	Cacng3	ensembl_havana	ENSMUSP00000138495	ENSMUST00000182563	3.19781	2.05488	4.44845	6.2534	1.71209	4.18127	1.19283	3.76332
7	122725356	122725523	167	chr7:122725355-122725522	Cacng3	Cacng3-203	+	122671391	122768422	Intron 1	53965	-42899	0.001731	1	---	protein_coding	ENSMUSG00000066189	Cacng3	ensembl_havana	ENSMUSP00000138495	ENSMUST00000182563	3.19781	6.16463	3.17747	0	5.56429	3.34502	4.77134	3.76332
7	122747636	122747765	129	chr7:122747635-122747764	Cacng3	Cacng3-203	+	122671391	122768422	Intron 1	76245	-20657	0.00134	1	---	protein_coding	ENSMUSG00000066189	Cacng3	ensembl_havana	ENSMUSP00000138495	ENSMUST00000182563	12.7912	11.3018	17.1583	15.6335	7.27637	11.7076	15.5068	17.5622
7	122747765	122747869	104	chr7:122747764-122747868	Cacng3	Cacng3-203	+	122671391	122768422	Intron 1	76374	-20553	0.001082	1	---	protein_coding	ENSMUSG00000066189	Cacng3	ensembl_havana	ENSMUSP00000138495	ENSMUST00000182563	1.06594	0	1.90648	3.1267	0	1.67251	0	0
7	122670926	122671041	115	chr7:122670925-122671040	Cacng3	Cacng3-203	+	122671391	122768422	TSS	-350	-97381	0	0	---	protein_coding	ENSMUSG00000066189	Cacng3	ensembl_havana	ENSMUSP00000138495	ENSMUST00000182563	8.52748	5.13719	13.9808	9.3801	21.4011	21.7426	11.9283	15.0533
11	107749070	107749204	134	chr11:107749069-107749203	Cacng4	Cacng4-201	-	107732357	107794558	Intron 1	45354	-16713	0.00217	1	CCDS25571	protein_coding	ENSMUSG00000020723	Cacng4	ensembl_havana	ENSMUSP00000021066	ENSMUST00000021066	1.06594	1.02744	3.17747	3.1267	1.28407	3.34502	7.157	2.50888
11	107755629	107755758	129	chr11:107755628-107755757	Cacng4	Cacng4-201	-	107732357	107794558	Intron 1	38800	-23272	0.00209	1	CCDS25571	protein_coding	ENSMUSG00000020723	Cacng4	ensembl_havana	ENSMUSP00000021066	ENSMUST00000021066	11.7253	10.2744	11.4389	9.3801	8.98846	12.5438	11.9283	12.5444
11	107761843	107761914	71	chr11:107761842-107761913	Cacng4	Cacng4-201	-	107732357	107794558	Intron 1	32644	-29486	0.001158	1	CCDS25571	protein_coding	ENSMUSG00000020723	Cacng4	ensembl_havana	ENSMUSP00000021066	ENSMUST00000021066	0	1.02744	0.635493	0	1.71209	0	1.19283	1.25444
11	107761960	107762023	63	chr11:107761959-107762022	Cacng4	Cacng4-201	-	107732357	107794558	Intron 1	32535	-29603	0.001029	1	CCDS25571	protein_coding	ENSMUSG00000020723	Cacng4	ensembl_havana	ENSMUSP00000021066	ENSMUST00000021066	4.26374	3.08232	4.44845	0	2.14011	1.67251	3.5785	2.50888
11	107762152	107762352	200	chr11:107762151-107762351	Cacng4	Cacng4-201	-	107732357	107794558	Intron 1	32206	-29795	0.003231	1	CCDS25571	protein_coding	ENSMUSG00000020723	Cacng4	ensembl_havana	ENSMUSP00000021066	ENSMUST00000021066	24.5165	16.439	27.3262	34.3937	11.1286	23.4151	33.3994	15.0533
11	107762502	107762554	52	chr11:107762501-107762553	Cacng4	Cacng4-201	-	107732357	107794558	Intron 1	32004	-30145	0.000852	1	CCDS25571	protein_coding	ENSMUSG00000020723	Cacng4	ensembl_havana	ENSMUSP00000021066	ENSMUST00000021066	1.06594	0	2.54197	0	0.856044	3.34502	0	1.25444
11	107762586	107762758	172	chr11:107762585-107762757	Cacng4	Cacng4-201	-	107732357	107794558	Intron 1	31800	-30229	0.002781	1	CCDS25571	protein_coding	ENSMUSG00000020723	Cacng4	ensembl_havana	ENSMUSP00000021066	ENSMUST00000021066	1.06594	1.02744	9.5324	3.1267	3.42418	2.50876	3.5785	0
11	107781032	107781327	295	chr11:107781031-107781326	Cacng4	Cacng4-201	-	107732357	107794558	Intron 1	13231	-48675	0.004759	1	CCDS25571	protein_coding	ENSMUSG00000020723	Cacng4	ensembl_havana	ENSMUSP00000021066	ENSMUST00000021066	5.32968	4.10975	6.99042	0	2.99615	4.18127	5.96417	2.50888
11	107784122	107784313	191	chr11:107784121-107784312	Cacng4	Cacng4-201	-	107732357	107794558	Intron 1	10245	-51765	0.003087	1	CCDS25571	protein_coding	ENSMUSG00000020723	Cacng4	ensembl_havana	ENSMUSP00000021066	ENSMUST00000021066	5.32968	7.19207	1.90648	15.6335	4.70824	3.34502	8.34984	7.52665
11	107784428	107784505	77	chr11:107784427-107784504	Cacng4	Cacng4-201	-	107732357	107794558	Intron 1	10053	-52071	0.001254	1	CCDS25571	protein_coding	ENSMUSG00000020723	Cacng4	ensembl_havana	ENSMUSP00000021066	ENSMUST00000021066	0	1.02744	0.635493	0	1.28407	1.67251	3.5785	1.25444
11	107784570	107784664	94	chr11:107784569-107784663	Cacng4	Cacng4-201	-	107732357	107794558	Intron 1	9894	-52213	0.001527	1	CCDS25571	protein_coding	ENSMUSG00000020723	Cacng4	ensembl_havana	ENSMUSP00000021066	ENSMUST00000021066	0	2.05488	2.54197	3.1267	1.71209	1.67251	3.5785	0
11	107784713	107784785	72	chr11:107784712-107784784	Cacng4	Cacng4-201	-	107732357	107794558	Intron 1	9773	-52356	0.001174	1	CCDS25571	protein_coding	ENSMUSG00000020723	Cacng4	ensembl_havana	ENSMUSP00000021066	ENSMUST00000021066	0	0	1.27099	3.1267	0.856044	0	0	0
11	107784817	107785042	225	chr11:107784816-107785041	Cacng4	Cacng4-201	-	107732357	107794558	Intron 1	9516	-52460	0.003633	1	CCDS25571	protein_coding	ENSMUSG00000020723	Cacng4	ensembl_havana	ENSMUSP00000021066	ENSMUST00000021066	4.26374	2.05488	2.54197	9.3801	4.28022	4.18127	4.77134	5.01776
11	107785042	107785106	64	chr11:107785041-107785105	Cacng4	Cacng4-201	-	107732357	107794558	Intron 1	9452	-52685	0.001045	1	CCDS25571	protein_coding	ENSMUSG00000020723	Cacng4	ensembl_havana	ENSMUSP00000021066	ENSMUST00000021066	0	1.02744	0.635493	0	0.428022	0.836254	0	0
11	107791302	107791355	53	chr11:107791301-107791354	Cacng4	Cacng4-201	-	107732357	107794558	Intron 1	3203	-58945	0.000868	1	CCDS25571	protein_coding	ENSMUSG00000020723	Cacng4	ensembl_havana	ENSMUSP00000021066	ENSMUST00000021066	1.06594	1.02744	0	0	0	0	1.19283	1.25444
11	107791355	107791638	283	chr11:107791354-107791637	Cacng4	Cacng4-201	-	107732357	107794558	Intron 1	2920	-58998	0.004566	1	CCDS25571	protein_coding	ENSMUSG00000020723	Cacng4	ensembl_havana	ENSMUSP00000021066	ENSMUST00000021066	4.26374	6.16463	6.99042	9.3801	5.56429	5.01753	4.77134	10.0355
7	3424826	3424918	92	chr7:3424825-3424917	Cacng6	Cacng6-201	+	3424662	3435164	CDS Exon 1	164	-10246	0.008855	1	---	protein_coding	ENSMUSG00000078815	Cacng6	ensembl_havana	ENSMUSP00000104287	ENSMUST00000108647	27.7143	15.4116	35.5876	9.3801	23.9692	22.5789	29.8209	23.8344
7	3432095	3432262	167	chr7:3432094-3432261	Cacng6	Cacng6-201	+	3424662	3435164	Intron 2	7433	-2902	0.015995	1	---	protein_coding	ENSMUSG00000078815	Cacng6	ensembl_havana	ENSMUSP00000104287	ENSMUST00000108647	8.52748	6.16463	2.54197	9.3801	7.27637	10.8713	8.34984	3.76332
7	3432345	3432469	124	chr7:3432344-3432468	Cacng6	Cacng6-201	+	3424662	3435164	Intron 2	7683	-2695	0.011901	1	---	protein_coding	ENSMUSG00000078815	Cacng6	ensembl_havana	ENSMUSP00000104287	ENSMUST00000108647	13.8572	7.19207	11.4389	0	11.5566	0.836254	11.9283	5.01776
7	3423058	3423214	156	chr7:3423057-3423213	Cacng6	Cacng6-202	+	3424195	3435668	TSS	-981	-12454	0	0	CCDS39726	protein_coding	ENSMUSG00000078815	Cacng6	ensembl_havana	ENSMUSP00000138622	ENSMUST00000183200	30.9121	31.8506	38.7651	28.1403	27.8214	21.7426	35.785	41.3966
7	3423250	3423456	206	chr7:3423249-3423455	Cacng6	Cacng6-202	+	3424195	3435668	TSS	-739	-12212	0	0	CCDS39726	protein_coding	ENSMUSG00000078815	Cacng6	ensembl_havana	ENSMUSP00000138622	ENSMUST00000183200	40.5055	65.7561	36.2231	25.0136	47.0824	42.649	40.5564	55.1954
7	3423510	3423862	352	chr7:3423509-3423861	Cacng6	Cacng6-202	+	3424195	3435668	TSS	-333	-11806	0	0	CCDS39726	protein_coding	ENSMUSG00000078815	Cacng6	ensembl_havana	ENSMUSP00000138622	ENSMUST00000183200	313.385	277.408	260.552	146.955	309.46	332.829	282.702	334.936
7	3424499	3424582	83	chr7:3424498-3424581	Cacng6	Cacng6-201	+	3424662	3435164	TSS	-80	-10582	0	0	---	protein_coding	ENSMUSG00000078815	Cacng6	ensembl_havana	ENSMUSP00000104287	ENSMUST00000108647	8.52748	1.02744	3.17747	0	6.84835	7.52629	2.38567	11.29
7	3424582	3424690	108	chr7:3424581-3424689	Cacng6	Cacng6-201	+	3424662	3435164	TSS	0	-10474	0.002761	0.266055	---	protein_coding	ENSMUSG00000078815	Cacng6	ensembl_havana	ENSMUSP00000104287	ENSMUST00000108647	12.7912	21.5762	13.9808	6.2534	14.5527	19.2338	8.34984	20.0711
7	3424756	3424826	70	chr7:3424755-3424825	Cacng6	Cacng6-201	+	3424662	3435164	TSS	94	-10338	0.00676	1	---	protein_coding	ENSMUSG00000078815	Cacng6	ensembl_havana	ENSMUSP00000104287	ENSMUST00000108647	11.7253	5.13719	10.8034	15.6335	15.8368	14.2163	14.314	5.01776
7	3335680	3335763	83	chr7:3335679-3335762	Cacng7	Cacng7-201	+	3332955	3368222	5' UTR Exon	2725	-32459	0.002382	1	CCDS39725	protein_coding	ENSMUSG00000069806	Cacng7	ensembl_havana	ENSMUSP00000090567	ENSMUST00000092891	0	3.08232	0.635493	0	7.27637	1.67251	5.96417	6.27221
7	3335783	3335942	159	chr7:3335782-3335941	Cacng7	Cacng7-201	+	3332955	3368222	5' UTR Exon	2828	-32280	0.004537	1	CCDS39725	protein_coding	ENSMUSG00000069806	Cacng7	ensembl_havana	ENSMUSP00000090567	ENSMUST00000092891	15.989	45.2073	16.5228	0	64.6313	13.3801	21.471	17.5622
7	3335959	3336045	86	chr7:3335958-3336044	Cacng7	Cacng7-201	+	3332955	3368222	5' UTR Exon	3004	-32177	0.002467	1	CCDS39725	protein_coding	ENSMUSG00000069806	Cacng7	ensembl_havana	ENSMUSP00000090567	ENSMUST00000092891	11.7253	8.21951	5.08394	15.6335	22.5906	10.8713	8.34984	3.76332
7	3336045	3336098	53	chr7:3336044-3336097	Cacng7	Cacng7-201	+	3332955	3368222	5' UTR Exon	3090	-32124	0.001531	1	CCDS39725	protein_coding	ENSMUSG00000069806	Cacng7	ensembl_havana	ENSMUSP00000090567	ENSMUST00000092891	3.19781	2.05488	1.27099	0	3.94674	3.34502	1.19283	0
7	3336120	3336197	77	chr7:3336119-3336196	Cacng7	Cacng7-201	+	3332955	3368222	5' UTR Exon	3165	-32025	0.002212	1	CCDS39725	protein_coding	ENSMUSG00000069806	Cacng7	ensembl_havana	ENSMUSP00000090567	ENSMUST00000092891	1.06594	0	0	0	2.14011	0	2.38567	0
7	3340923	3340987	64	chr7:3340922-3340986	Cacng7	Cacng7-201	+	3332955	3368222	Intron 4	7968	-27235	0.001843	1	CCDS39725	protein_coding	ENSMUSG00000069806	Cacng7	ensembl_havana	ENSMUSP00000090567	ENSMUST00000092891	1.06594	3.08232	1.90648	3.1267	6.42033	0.836254	1.19283	3.76332
7	3340995	3341084	89	chr7:3340994-3341083	Cacng7	Cacng7-201	+	3332955	3368222	Intron 4	8040	-27138	0.002552	1	CCDS39725	protein_coding	ENSMUSG00000069806	Cacng7	ensembl_havana	ENSMUSP00000090567	ENSMUST00000092891	1.06594	1.02744	2.54197	3.1267	13.2687	2.50876	2.38567	1.25444
7	3341142	3341219	77	chr7:3341141-3341218	Cacng7	Cacng7-201	+	3332955	3368222	Intron 4	8187	-27003	0.002212	1	CCDS39725	protein_coding	ENSMUSG00000069806	Cacng7	ensembl_havana	ENSMUSP00000090567	ENSMUST00000092891	18.1209	20.5488	10.1679	3.1267	15.4088	9.1988	3.5785	3.76332
7	3341267	3341476	209	chr7:3341266-3341475	Cacng7	Cacng7-201	+	3332955	3368222	Intron 4	8312	-26746	0.005954	1	CCDS39725	protein_coding	ENSMUSG00000069806	Cacng7	ensembl_havana	ENSMUSP00000090567	ENSMUST00000092891	76.7473	136.649	43.849	71.9141	138.679	98.678	66.7987	61.4676
7	3341604	3341660	56	chr7:3341603-3341659	Cacng7	Cacng7-201	+	3332955	3368222	Intron 4	8649	-26562	0.001616	1	CCDS39725	protein_coding	ENSMUSG00000069806	Cacng7	ensembl_havana	ENSMUSP00000090567	ENSMUST00000092891	0	0	1.27099	0	2.99615	1.67251	1.19283	0
7	3344870	3344944	74	chr7:3344869-3344943	Cacng7	Cacng7-201	+	3332955	3368222	Intron 4	11915	-23278	0.002127	1	CCDS39725	protein_coding	ENSMUSG00000069806	Cacng7	ensembl_havana	ENSMUSP00000090567	ENSMUST00000092891	5.32968	1.02744	1.90648	6.2534	3.8522	0.836254	1.19283	0
7	3345013	3345108	95	chr7:3345012-3345107	Cacng7	Cacng7-201	+	3332955	3368222	Intron 4	12058	-23114	0.002722	1	CCDS39725	protein_coding	ENSMUSG00000069806	Cacng7	ensembl_havana	ENSMUSP00000090567	ENSMUST00000092891	7.46155	5.13719	1.27099	0	4.28022	2.50876	1.19283	5.01776
7	3345108	3345180	72	chr7:3345107-3345179	Cacng7	Cacng7-201	+	3332955	3368222	Intron 4	12153	-23042	0.00207	1	CCDS39725	protein_coding	ENSMUSG00000069806	Cacng7	ensembl_havana	ENSMUSP00000090567	ENSMUST00000092891	0	0	2.54197	0	0.856044	0	2.38567	2.50888
7	3345180	3345244	64	chr7:3345179-3345243	Cacng7	Cacng7-201	+	3332955	3368222	Intron 4	12225	-22978	0.001843	1	CCDS39725	protein_coding	ENSMUSG00000069806	Cacng7	ensembl_havana	ENSMUSP00000090567	ENSMUST00000092891	2.13187	0	1.27099	3.1267	1.28407	0.836254	1.19283	0
7	3345320	3345373	53	chr7:3345319-3345372	Cacng7	Cacng7-201	+	3332955	3368222	Intron 4	12365	-22849	0.001531	1	CCDS39725	protein_coding	ENSMUSG00000069806	Cacng7	ensembl_havana	ENSMUSP00000090567	ENSMUST00000092891	1.06594	1.02744	0.635493	0	0	1.67251	0	2.50888
7	3350252	3350404	152	chr7:3350251-3350403	Cacng7	Cacng7-201	+	3332955	3368222	Intron 4	17297	-17818	0.004338	1	CCDS39725	protein_coding	ENSMUSG00000069806	Cacng7	ensembl_havana	ENSMUSP00000090567	ENSMUST00000092891	1.06594	2.05488	1.27099	15.6335	3.42418	5.85378	4.77134	3.76332
7	3351965	3352041	76	chr7:3351964-3352040	Cacng7	Cacng7-201	+	3332955	3368222	Intron 4	19010	-16181	0.002183	1	CCDS39725	protein_coding	ENSMUSG00000069806	Cacng7	ensembl_havana	ENSMUSP00000090567	ENSMUST00000092891	2.13187	3.08232	1.27099	3.1267	3.42418	1.67251	1.19283	7.52665
7	3352041	3352325	284	chr7:3352040-3352324	Cacng7	Cacng7-201	+	3332955	3368222	Intron 4	19086	-15897	0.008081	1	CCDS39725	protein_coding	ENSMUSG00000069806	Cacng7	ensembl_havana	ENSMUSP00000090567	ENSMUST00000092891	4.26374	5.13719	18.4293	6.2534	12.4126	8.36254	9.54267	8.78109
7	3352368	3352442	74	chr7:3352367-3352441	Cacng7	Cacng7-201	+	3332955	3368222	Intron 4	19413	-15780	0.002127	1	CCDS39725	protein_coding	ENSMUSG00000069806	Cacng7	ensembl_havana	ENSMUSP00000090567	ENSMUST00000092891	0	1.02744	1.90648	3.1267	2.56813	0.836254	1.19283	5.01776
7	3352442	3352516	74	chr7:3352441-3352515	Cacng7	Cacng7-201	+	3332955	3368222	Intron 4	19487	-15706	0.002127	1	CCDS39725	protein_coding	ENSMUSG00000069806	Cacng7	ensembl_havana	ENSMUSP00000090567	ENSMUST00000092891	0	1.02744	4.44845	0	2.14011	4.18127	0	1.25444
7	3331673	3332005	332	chr7:3331672-3332004	Cacng7	Cacng7-201	+	3332955	3368222	TSS	-950	-36217	0	0	CCDS39725	protein_coding	ENSMUSG00000069806	Cacng7	ensembl_havana	ENSMUSP00000090567	ENSMUST00000092891	203.594	206.515	107.398	168.842	155.8	194.847	156.261	213.255
7	3332005	3332061	56	chr7:3332004-3332060	Cacng7	Cacng7-201	+	3332955	3368222	TSS	-894	-36161	0	0	CCDS39725	protein_coding	ENSMUSG00000069806	Cacng7	ensembl_havana	ENSMUSP00000090567	ENSMUST00000092891	13.8572	23.6311	15.2518	9.3801	19.261	32.6139	16.6997	13.7989
7	3332109	3332190	81	chr7:3332108-3332189	Cacng7	Cacng7-201	+	3332955	3368222	TSS	-765	-36032	0	0	CCDS39725	protein_coding	ENSMUSG00000069806	Cacng7	ensembl_havana	ENSMUSP00000090567	ENSMUST00000092891	12.7912	10.2744	7.62592	9.3801	13.2687	10.0351	5.96417	13.7989
7	3411377	3411549	172	chr7:3411376-3411548	Cacng8	Cacng8-201	+	3394117	3415606	Intron 2	17260	-4057	0.00805	1	---	protein_coding	ENSMUSG00000053395	Cacng8	ensembl_havana	ENSMUSP00000090005	ENSMUST00000092351	14.9231	12.3293	13.9808	6.2534	14.5527	15.8888	5.96417	10.0355
7	3415473	3415545	72	chr7:3415472-3415544	Cacng8	Cacng8-202	+	3390683	3415649	TTS	24790	-104	0.002924	1	---	protein_coding	ENSMUSG00000053395	Cacng8	ensembl_havana	ENSMUSP00000138618	ENSMUST00000182222	6.39561	4.10975	6.99042	0	8.56044	8.36254	11.9283	6.27221
7	3415563	3415690	127	chr7:3415562-3415689	Cacng8	Cacng8-202	+	3390683	3415649	TTS	24880	0	0.003485	0.679688	---	protein_coding	ENSMUSG00000053395	Cacng8	ensembl_havana	ENSMUSP00000138618	ENSMUST00000182222	14.9231	11.3018	17.7938	12.5068	22.2571	20.9064	17.8925	22.5799
7	3415708	3415763	55	chr7:3415707-3415762	Cacng8	Cacng8-202	+	3390683	3415649	TTS	25025	59	0	0	---	protein_coding	ENSMUSG00000053395	Cacng8	ensembl_havana	ENSMUSP00000138618	ENSMUST00000182222	4.26374	4.10975	5.08394	3.1267	4.28022	0.836254	9.54267	1.25444
10	81320259	81320327	68	chr10:81320258-81320326	Cactin	Cactin-201	+	81321103	81326243	TSS	-776	-5916	0	0	CCDS35995	protein_coding	ENSMUSG00000034889	Cactin	ensembl_havana	ENSMUSP00000059533	ENSMUST00000050867	15.989	15.4116	10.1679	3.1267	10.7006	10.0351	5.96417	11.29
10	81320406	81321198	792	chr10:81320405-81321197	Cactin	Cactin-201	+	81321103	81326243	TSS	0	-5045	0.018673	0.121059	CCDS35995	protein_coding	ENSMUSG00000034889	Cactin	ensembl_havana	ENSMUSP00000059533	ENSMUST00000050867	2989.95	2488.46	2128.9	1994.83	2072.48	2390.01	2027.82	2347.06
10	81321198	81321269	71	chr10:81321197-81321268	Cactin	Cactin-201	+	81321103	81326243	TSS	95	-4974	0.014005	1	CCDS35995	protein_coding	ENSMUSG00000034889	Cactin	ensembl_havana	ENSMUSP00000059533	ENSMUST00000050867	21.3187	27.7408	28.5972	25.0136	30.3896	30.1052	23.8567	22.5799
19	60573907	60573980	73	chr19:60573906-60573979	Cacul1	Cacul1-203	-	60529041	60580974	Intron 1	6994	-44866	0.001425	1	CCDS50484	protein_coding	ENSMUSG00000033417	Cacul1	ensembl_havana	ENSMUSP00000127014	ENSMUST00000166712	5.32968	2.05488	4.44845	0	7.27637	5.85378	2.38567	7.52665
19	60573980	60574200	220	chr19:60573979-60574199	Cacul1	Cacul1-203	-	60529041	60580974	Intron 1	6774	-44939	0.004255	1	CCDS50484	protein_coding	ENSMUSG00000033417	Cacul1	ensembl_havana	ENSMUSP00000127014	ENSMUST00000166712	4.26374	5.13719	6.99042	9.3801	10.2725	15.8888	9.54267	6.27221
19	60574200	60574278	78	chr19:60574199-60574277	Cacul1	Cacul1-203	-	60529041	60580974	Intron 1	6696	-45159	0.001521	1	CCDS50484	protein_coding	ENSMUSG00000033417	Cacul1	ensembl_havana	ENSMUSP00000127014	ENSMUST00000166712	5.32968	5.13719	1.90648	3.1267	3.42418	0	0	8.78109
19	60574278	60574510	232	chr19:60574277-60574509	Cacul1	Cacul1-203	-	60529041	60580974	Intron 1	6464	-45237	0.004486	1	CCDS50484	protein_coding	ENSMUSG00000033417	Cacul1	ensembl_havana	ENSMUSP00000127014	ENSMUST00000166712	7.46155	1.02744	8.8969	15.6335	10.7006	2.50876	14.314	8.78109
19	60574510	60574591	81	chr19:60574509-60574590	Cacul1	Cacul1-203	-	60529041	60580974	Intron 1	6383	-45469	0.001579	1	CCDS50484	protein_coding	ENSMUSG00000033417	Cacul1	ensembl_havana	ENSMUSP00000127014	ENSMUST00000166712	1.06594	1.02744	0.635493	0	2.14011	1.67251	3.5785	1.25444
19	60554560	60554616	56	chr19:60554559-60554615	Cacul1	Cacul1-203	-	60529041	60580974	Intron 3	26358	-25519	0.001098	1	CCDS50484	protein_coding	ENSMUSG00000033417	Cacul1	ensembl_havana	ENSMUSP00000127014	ENSMUST00000166712	0	0	1.27099	0	1.71209	2.50876	1.19283	1.25444
19	60554616	60554687	71	chr19:60554615-60554686	Cacul1	Cacul1-203	-	60529041	60580974	Intron 3	26287	-25575	0.001386	1	CCDS50484	protein_coding	ENSMUSG00000033417	Cacul1	ensembl_havana	ENSMUSP00000127014	ENSMUST00000166712	0	1.02744	3.17747	3.1267	2.14011	1.67251	1.19283	6.27221
19	60554719	60554794	75	chr19:60554718-60554793	Cacul1	Cacul1-203	-	60529041	60580974	Intron 3	26180	-25678	0.001463	1	CCDS50484	protein_coding	ENSMUSG00000033417	Cacul1	ensembl_havana	ENSMUSP00000127014	ENSMUST00000166712	1.06594	4.10975	1.90648	0	2.56813	0.836254	3.5785	5.01776
19	60554794	60554849	55	chr19:60554793-60554848	Cacul1	Cacul1-203	-	60529041	60580974	Intron 3	26125	-25753	0.001078	1	CCDS50484	protein_coding	ENSMUSG00000033417	Cacul1	ensembl_havana	ENSMUSP00000127014	ENSMUST00000166712	1.06594	1.02744	1.27099	0	0.856044	0.836254	1.19283	1.25444
19	60554919	60554998	79	chr19:60554918-60554997	Cacul1	Cacul1-203	-	60529041	60580974	Intron 3	25976	-25878	0.00154	1	CCDS50484	protein_coding	ENSMUSG00000033417	Cacul1	ensembl_havana	ENSMUSP00000127014	ENSMUST00000166712	28.7803	28.7683	16.5228	21.8869	32.5297	39.304	28.628	16.3077
19	60554998	60555219	221	chr19:60554997-60555218	Cacul1	Cacul1-203	-	60529041	60580974	Intron 3	25755	-25957	0.004275	1	CCDS50484	protein_coding	ENSMUSG00000033417	Cacul1	ensembl_havana	ENSMUSP00000127014	ENSMUST00000166712	121.517	121.238	123.221	37.5204	135.255	154.707	146.719	104.119
19	60555219	60555310	91	chr19:60555218-60555309	Cacul1	Cacul1-203	-	60529041	60580974	Intron 3	25664	-26178	0.001771	1	CCDS50484	protein_coding	ENSMUSG00000033417	Cacul1	ensembl_havana	ENSMUSP00000127014	ENSMUST00000166712	3.19781	0	5.78447	0	7.27637	5.01753	11.9283	7.52665
19	60580749	60581444	695	chr19:60580748-60581443	Cacul1	Cacul1-203	-	60529041	60580974	TSS	0	-51708	0.004352	0.324713	CCDS50484	protein_coding	ENSMUSG00000033417	Cacul1	ensembl_havana	ENSMUSP00000127014	ENSMUST00000166712	494.594	550.707	384.473	265.769	568.841	587.051	459.241	442.818
19	60581482	60581561	79	chr19:60581481-60581560	Cacul1	Cacul1-203	-	60529041	60580974	TSS	-508	-52441	0	0	CCDS50484	protein_coding	ENSMUSG00000033417	Cacul1	ensembl_havana	ENSMUSP00000127014	ENSMUST00000166712	6.39561	14.3841	8.26141	25.0136	8.56044	5.01753	7.157	12.5444
19	60581745	60581834	89	chr19:60581744-60581833	Cacul1	Cacul1-203	-	60529041	60580974	TSS	-771	-52704	0	0	CCDS50484	protein_coding	ENSMUSG00000033417	Cacul1	ensembl_havana	ENSMUSP00000127014	ENSMUST00000166712	8.52748	8.21951	4.44845	3.1267	5.13626	3.34502	1.19283	3.76332
19	60524441	60524599	158	chr19:60524440-60524598	Cacul1	Cacul1-201	-	60524696	60581026	TTS	56427	97	0	0	CCDS38034	protein_coding	ENSMUSG00000033417	Cacul1	ensembl_havana	ENSMUSP00000080480	ENSMUST00000081790	4.26374	5.13719	6.35493	0	3.42418	2.50876	10.7355	7.52665
1	160212572	160212640	68	chr1:160212571-160212639	Cacybp	Cacybp-202	-	160208087	160212727	TSS	87	-4485	0.014867	1	---	protein_coding	ENSMUSG00000014226	Cacybp	ensembl_havana	---	ENSMUST00000194167	7.46155	7.19207	11.4389	3.1267	6.84835	9.1988	1.19283	7.52665
1	160212640	160213382	742	chr1:160212639-160213381	Cacybp	Cacybp-201	-	160202367	160212876	TSS	0	-10273	0.02255	0.318977	CCDS15406	protein_coding	ENSMUSG00000014226	Cacybp	ensembl_havana	ENSMUSP00000014370	ENSMUST00000014370	1308.97	1158.95	828.047	812.942	1112	1193.33	959.039	1004.81
5	31055263	31055327	64	chr5:31055262-31055326	Cad	Cad-211	+	31054928	31078233	CDS Exon 2	335	-22906	0.002789	1	CCDS80245	protein_coding	ENSMUSG00000013629	Cad	ensembl_havana	ENSMUSP00000144009	ENSMUST00000202795	2.13187	8.21951	10.1679	3.1267	2.56813	2.50876	2.38567	3.76332
5	31068865	31069022	157	chr5:31068864-31069021	Cad	Cad-211	+	31054928	31078233	CDS Exon 22	13937	-9211	0.006779	1	CCDS80245	protein_coding	ENSMUSG00000013629	Cad	ensembl_havana	ENSMUSP00000144009	ENSMUST00000202795	3.19781	4.10975	7.62592	0	4.28022	5.01753	2.38567	1.25444
5	31055464	31055528	64	chr5:31055463-31055527	Cad	Cad-211	+	31054928	31078233	Intron 2	536	-22705	0.002789	1	CCDS80245	protein_coding	ENSMUSG00000013629	Cad	ensembl_havana	ENSMUSP00000144009	ENSMUST00000202795	0	1.02744	3.17747	6.2534	2.14011	1.67251	1.19283	2.50888
5	31054416	31054471	55	chr5:31054415-31054470	Cad	Cad-204	+	31054928	31078233	TSS	-457	-23762	0	0	CCDS80246	protein_coding	ENSMUSG00000013629	Cad	ensembl_havana	ENSMUSP00000144684	ENSMUST00000201182	4.26374	2.05488	1.27099	0	0.856044	1.67251	4.77134	3.76332
5	31054542	31054613	71	chr5:31054541-31054612	Cad	Cad-204	+	31054928	31078233	TSS	-315	-23620	0	0	CCDS80246	protein_coding	ENSMUSG00000013629	Cad	ensembl_havana	ENSMUSP00000144684	ENSMUST00000201182	4.26374	0	5.71944	9.3801	5.99231	4.18127	3.5785	1.25444
5	31054613	31054713	100	chr5:31054612-31054712	Cad	Cad-204	+	31054928	31078233	TSS	-215	-23520	0	0	CCDS80246	protein_coding	ENSMUSG00000013629	Cad	ensembl_havana	ENSMUSP00000144684	ENSMUST00000201182	22.3846	29.7957	23.5132	9.3801	30.3896	15.8888	13.1212	28.8521
5	31054737	31055053	316	chr5:31054736-31055052	Cad	Cad-204	+	31054928	31078233	TSS	0	-23180	0.005406	0.397476	CCDS80246	protein_coding	ENSMUSG00000013629	Cad	ensembl_havana	ENSMUSP00000144684	ENSMUST00000201182	265.418	352.411	285.336	215.742	335.569	329.484	252.881	334.936
5	31055053	31055199	146	chr5:31055052-31055198	Cad	Cad-203	+	31054955	31078196	TSS	98	-22997	0.006325	1	---	protein_coding	ENSMUSG00000013629	Cad	ensembl_havana	ENSMUSP00000144307	ENSMUST00000200953	31.9781	21.5762	22.8778	21.8869	17.5489	18.3976	16.6997	12.5444
5	31077426	31077563	137	chr5:31077425-31077562	Cad	Cad-204	+	31054928	31078233	TTS	22498	-670	0.005921	1	CCDS80246	protein_coding	ENSMUSG00000013629	Cad	ensembl_havana	ENSMUSP00000144684	ENSMUST00000201182	10.6594	11.3018	12.0744	9.3801	3.8522	2.50876	4.77134	3.76332
9	47531020	47531082	62	chr9:47531019-47531081	Cadm1	Cadm1-206	+	47530244	47858116	Intron 1	776	-327034	0.000192	1	---	protein_coding	ENSMUSG00000032076	Cadm1	ensembl_havana	ENSMUSP00000124555	ENSMUST00000143026	4.26374	5.13719	8.26141	6.2534	11.1286	7.93876	10.7355	11.29
9	47531082	47531206	124	chr9:47531081-47531205	Cadm1	Cadm1-206	+	47530244	47858116	Intron 1	838	-326910	0.000381	1	---	protein_coding	ENSMUSG00000032076	Cadm1	ensembl_havana	ENSMUSP00000124555	ENSMUST00000143026	15.989	7.19207	15.8873	12.5068	12.4126	16.3126	9.54267	10.0355
9	47531236	47531393	157	chr9:47531235-47531392	Cadm1	Cadm1-206	+	47530244	47858116	Intron 1	992	-326723	0.000482	1	---	protein_coding	ENSMUSG00000032076	Cadm1	ensembl_havana	ENSMUSP00000124555	ENSMUST00000143026	6.39561	9.24695	8.26141	15.6335	17.1209	20.0701	10.7355	8.78109
9	47531512	47531681	169	chr9:47531511-47531680	Cadm1	Cadm1-206	+	47530244	47858116	Intron 1	1268	-326435	0.000518	1	---	protein_coding	ENSMUSG00000032076	Cadm1	ensembl_havana	ENSMUSP00000124555	ENSMUST00000143026	54.3627	69.8658	49.5685	43.7738	68.0555	96.1692	71.57	75.2665
9	47544298	47544439	141	chr9:47544297-47544438	Cadm1	Cadm1-206	+	47530244	47858116	Intron 1	14054	-313677	0.000433	1	---	protein_coding	ENSMUSG00000032076	Cadm1	ensembl_havana	ENSMUSP00000124555	ENSMUST00000143026	3.19781	8.21951	8.8969	18.7602	8.98846	1.67251	0	3.76332
9	47544439	47544547	108	chr9:47544438-47544546	Cadm1	Cadm1-206	+	47530244	47858116	Intron 1	14195	-313569	0.000332	1	---	protein_coding	ENSMUSG00000032076	Cadm1	ensembl_havana	ENSMUSP00000124555	ENSMUST00000143026	4.26374	0	9.5324	6.2534	4.70824	4.18127	3.5785	2.50888
9	47545477	47545597	120	chr9:47545476-47545596	Cadm1	Cadm1-206	+	47530244	47858116	Intron 1	15233	-312519	0.000369	1	---	protein_coding	ENSMUSG00000032076	Cadm1	ensembl_havana	ENSMUSP00000124555	ENSMUST00000143026	2.13187	5.13719	0.635493	3.1267	5.56429	1.67251	1.19283	2.50888
9	47545597	47545881	284	chr9:47545596-47545880	Cadm1	Cadm1-206	+	47530244	47858116	Intron 1	15353	-312235	0.000869	1	---	protein_coding	ENSMUSG00000032076	Cadm1	ensembl_havana	ENSMUSP00000124555	ENSMUST00000143026	14.9231	21.5762	10.8034	12.5068	34.6698	15.8888	7.157	18.8166
9	47545899	47545976	77	chr9:47545898-47545975	Cadm1	Cadm1-206	+	47530244	47858116	Intron 1	15655	-312140	0.000238	1	---	protein_coding	ENSMUSG00000032076	Cadm1	ensembl_havana	ENSMUSP00000124555	ENSMUST00000143026	3.19781	1.02744	4.44845	0	2.14011	3.34502	2.38567	5.01776
9	47546094	47546227	133	chr9:47546093-47546226	Cadm1	Cadm1-206	+	47530244	47858116	Intron 1	15850	-311889	0.000409	1	---	protein_coding	ENSMUSG00000032076	Cadm1	ensembl_havana	ENSMUSP00000124555	ENSMUST00000143026	6.39561	9.24695	1.90648	0	6.42033	4.18127	8.34984	1.25444
9	47575297	47575403	106	chr9:47575296-47575402	Cadm1	Cadm1-206	+	47530244	47858116	Intron 1	45053	-282713	0.000326	1	---	protein_coding	ENSMUSG00000032076	Cadm1	ensembl_havana	ENSMUSP00000124555	ENSMUST00000143026	19.1868	18.4939	13.3454	15.6335	29.5335	20.0701	16.6997	20.0711
9	47575403	47575464	61	chr9:47575402-47575463	Cadm1	Cadm1-206	+	47530244	47858116	Intron 1	45159	-282652	0.000189	1	---	protein_coding	ENSMUSG00000032076	Cadm1	ensembl_havana	ENSMUSP00000124555	ENSMUST00000143026	1.06594	2.05488	1.90648	0	1.28407	0.836254	0	1.25444
9	47575521	47575585	64	chr9:47575520-47575584	Cadm1	Cadm1-206	+	47530244	47858116	Intron 1	45277	-282531	0.000198	1	---	protein_coding	ENSMUSG00000032076	Cadm1	ensembl_havana	ENSMUSP00000124555	ENSMUST00000143026	4.26374	0	1.90648	0	0	0	1.19283	0
9	47587839	47587965	126	chr9:47587838-47587964	Cadm1	Cadm1-206	+	47530244	47858116	Intron 1	57595	-270151	0.000387	1	---	protein_coding	ENSMUSG00000032076	Cadm1	ensembl_havana	ENSMUSP00000124555	ENSMUST00000143026	14.9231	4.10975	1.27099	6.2534	5.13626	13.3801	10.7355	11.29
9	47587980	47588045	65	chr9:47587979-47588044	Cadm1	Cadm1-206	+	47530244	47858116	Intron 1	57736	-270071	0.000201	1	---	protein_coding	ENSMUSG00000032076	Cadm1	ensembl_havana	ENSMUSP00000124555	ENSMUST00000143026	3.19781	7.19207	5.08394	0	11.1286	8.36254	7.157	11.29
9	47588058	47588174	116	chr9:47588057-47588173	Cadm1	Cadm1-206	+	47530244	47858116	Intron 1	57814	-269942	0.000357	1	---	protein_coding	ENSMUSG00000032076	Cadm1	ensembl_havana	ENSMUSP00000124555	ENSMUST00000143026	4.26374	2.05488	1.27099	0	6.84835	3.34502	3.5785	1.25444
9	47589867	47590049	182	chr9:47589866-47590048	Cadm1	Cadm1-206	+	47530244	47858116	Intron 1	59623	-268067	0.000558	1	---	protein_coding	ENSMUSG00000032076	Cadm1	ensembl_havana	ENSMUSP00000124555	ENSMUST00000143026	6.39561	10.2744	2.54197	6.2534	10.2725	8.36254	13.1212	7.52665
9	47590049	47590223	174	chr9:47590048-47590222	Cadm1	Cadm1-206	+	47530244	47858116	Intron 1	59805	-267893	0.000534	1	---	protein_coding	ENSMUSG00000032076	Cadm1	ensembl_havana	ENSMUSP00000124555	ENSMUST00000143026	3.19781	1.02744	11.4389	9.3801	14.1247	3.34502	5.96417	6.27221
9	47590265	47590370	105	chr9:47590264-47590369	Cadm1	Cadm1-206	+	47530244	47858116	Intron 1	60021	-267746	0.000323	1	---	protein_coding	ENSMUSG00000032076	Cadm1	ensembl_havana	ENSMUSP00000124555	ENSMUST00000143026	1.06594	1.02744	1.90648	3.1267	2.99615	2.50876	3.5785	2.50888
9	47593245	47593472	227	chr9:47593244-47593471	Cadm1	Cadm1-206	+	47530244	47858116	Intron 1	63001	-264644	0.000695	1	---	protein_coding	ENSMUSG00000032076	Cadm1	ensembl_havana	ENSMUSP00000124555	ENSMUST00000143026	19.1868	14.3841	8.26141	9.3801	20.9731	20.9064	11.9283	7.52665
9	47599253	47599310	57	chr9:47599252-47599309	Cadm1	Cadm1-206	+	47530244	47858116	Intron 1	69009	-258806	0.000177	1	---	protein_coding	ENSMUSG00000032076	Cadm1	ensembl_havana	ENSMUSP00000124555	ENSMUST00000143026	2.13187	5.13719	1.27099	0	1.71209	0.836254	0	3.76332
9	47599310	47599404	94	chr9:47599309-47599403	Cadm1	Cadm1-206	+	47530244	47858116	Intron 1	69066	-258712	0.00029	1	---	protein_coding	ENSMUSG00000032076	Cadm1	ensembl_havana	ENSMUSP00000124555	ENSMUST00000143026	5.32968	3.08232	0.635493	0	7.27637	0.836254	0	0
9	47599404	47599541	137	chr9:47599403-47599540	Cadm1	Cadm1-206	+	47530244	47858116	Intron 1	69160	-258575	0.000421	1	---	protein_coding	ENSMUSG00000032076	Cadm1	ensembl_havana	ENSMUSP00000124555	ENSMUST00000143026	8.01405e-21	2.05488	1.90648	3.1267	5.56429	0.836254	1.19283	2.50888
9	47602870	47603133	263	chr9:47602869-47603132	Cadm1	Cadm1-206	+	47530244	47858116	Intron 1	72626	-254983	0.000805	1	---	protein_coding	ENSMUSG00000032076	Cadm1	ensembl_havana	ENSMUSP00000124555	ENSMUST00000143026	67.1539	105.826	38.7651	84.4209	139.963	68.5729	65.6059	45.1599
9	47603162	47603220	58	chr9:47603161-47603219	Cadm1	Cadm1-206	+	47530244	47858116	Intron 1	72918	-254896	0.00018	1	---	protein_coding	ENSMUSG00000032076	Cadm1	ensembl_havana	ENSMUSP00000124555	ENSMUST00000143026	0	2.05488	1.27099	0	1.71209	0	0	0
9	47603266	47603319	53	chr9:47603265-47603318	Cadm1	Cadm1-206	+	47530244	47858116	Intron 1	73022	-254797	0.000165	1	---	protein_coding	ENSMUSG00000032076	Cadm1	ensembl_havana	ENSMUSP00000124555	ENSMUST00000143026	0	1.02744	0.635493	0	1.28407	0	2.38567	0
9	47603324	47603389	65	chr9:47603323-47603388	Cadm1	Cadm1-206	+	47530244	47858116	Intron 1	73080	-254727	0.000201	1	---	protein_coding	ENSMUSG00000032076	Cadm1	ensembl_havana	ENSMUSP00000124555	ENSMUST00000143026	0	0	0	0	2.56813	1.67251	1.19283	1.25444
9	47603389	47603456	67	chr9:47603388-47603455	Cadm1	Cadm1-206	+	47530244	47858116	Intron 1	73145	-254660	0.000207	1	---	protein_coding	ENSMUSG00000032076	Cadm1	ensembl_havana	ENSMUSP00000124555	ENSMUST00000143026	4.26374	0	0	3.1267	2.14011	0.836254	2.38567	1.25444
9	47608612	47608665	53	chr9:47608611-47608664	Cadm1	Cadm1-206	+	47530244	47858116	Intron 1	78368	-249451	0.000165	1	---	protein_coding	ENSMUSG00000032076	Cadm1	ensembl_havana	ENSMUSP00000124555	ENSMUST00000143026	8.52748	5.13719	3.81296	3.1267	8.98846	3.34502	7.157	5.01776
9	47608665	47608791	126	chr9:47608664-47608790	Cadm1	Cadm1-206	+	47530244	47858116	Intron 1	78421	-249325	0.000387	1	---	protein_coding	ENSMUSG00000032076	Cadm1	ensembl_havana	ENSMUSP00000124555	ENSMUST00000143026	10.6594	5.13719	8.26141	21.8869	17.9769	15.8888	13.1212	8.78109
9	47615040	47615171	131	chr9:47615039-47615170	Cadm1	Cadm1-206	+	47530244	47858116	Intron 1	84796	-242945	0.000403	1	---	protein_coding	ENSMUSG00000032076	Cadm1	ensembl_havana	ENSMUSP00000124555	ENSMUST00000143026	3.19781	2.05488	0.635493	3.1267	5.56429	2.50876	5.96417	5.01776
9	47615171	47615231	60	chr9:47615170-47615230	Cadm1	Cadm1-206	+	47530244	47858116	Intron 1	84927	-242885	0.000186	1	---	protein_coding	ENSMUSG00000032076	Cadm1	ensembl_havana	ENSMUSP00000124555	ENSMUST00000143026	2.13187	4.10975	2.54197	0	5.99231	3.34502	0	1.25444
9	47615231	47615385	154	chr9:47615230-47615384	Cadm1	Cadm1-206	+	47530244	47858116	Intron 1	84987	-242731	0.000473	1	---	protein_coding	ENSMUSG00000032076	Cadm1	ensembl_havana	ENSMUSP00000124555	ENSMUST00000143026	15.989	24.6585	12.0744	15.6335	23.1132	17.5613	13.1212	16.3077
9	47616494	47616784	290	chr9:47616493-47616783	Cadm1	Cadm1-206	+	47530244	47858116	Intron 1	86250	-241332	0.000888	1	---	protein_coding	ENSMUSG00000032076	Cadm1	ensembl_havana	ENSMUSP00000124555	ENSMUST00000143026	136.44	158.226	83.8851	62.534	130.547	134.637	102.584	122.935
9	47616949	47617013	64	chr9:47616948-47617012	Cadm1	Cadm1-206	+	47530244	47858116	Intron 1	86705	-241103	0.000198	1	---	protein_coding	ENSMUSG00000032076	Cadm1	ensembl_havana	ENSMUSP00000124555	ENSMUST00000143026	0	0	1.27099	6.2534	2.14011	0	0	0
9	47624664	47624755	91	chr9:47624663-47624754	Cadm1	Cadm1-206	+	47530244	47858116	Intron 1	94420	-233361	0.000281	1	---	protein_coding	ENSMUSG00000032076	Cadm1	ensembl_havana	ENSMUSP00000124555	ENSMUST00000143026	10.6594	3.08232	1.27099	6.2534	6.84835	2.50876	0	2.50888
9	47624802	47624910	108	chr9:47624801-47624909	Cadm1	Cadm1-206	+	47530244	47858116	Intron 1	94558	-233206	0.000332	1	---	protein_coding	ENSMUSG00000032076	Cadm1	ensembl_havana	ENSMUSP00000124555	ENSMUST00000143026	2.13187	1.02744	1.27099	6.2534	3.8522	5.85378	3.5785	2.50888
9	47624910	47625001	91	chr9:47624909-47625000	Cadm1	Cadm1-206	+	47530244	47858116	Intron 1	94666	-233115	0.000281	1	---	protein_coding	ENSMUSG00000032076	Cadm1	ensembl_havana	ENSMUSP00000124555	ENSMUST00000143026	1.06594	1.02744	0.635493	0	2.56813	5.85378	0	0
9	47625001	47625057	56	chr9:47625000-47625056	Cadm1	Cadm1-206	+	47530244	47858116	Intron 1	94757	-233059	0.000174	1	---	protein_coding	ENSMUSG00000032076	Cadm1	ensembl_havana	ENSMUSP00000124555	ENSMUST00000143026	0	2.05488	0.635493	0	2.99615	3.34502	1.19283	2.50888
9	47625128	47625184	56	chr9:47625127-47625183	Cadm1	Cadm1-206	+	47530244	47858116	Intron 1	94884	-232932	0.000174	1	---	protein_coding	ENSMUSG00000032076	Cadm1	ensembl_havana	ENSMUSP00000124555	ENSMUST00000143026	3.19781	5.13719	1.90648	3.1267	4.28022	4.18127	3.5785	3.76332
9	47625184	47625436	252	chr9:47625183-47625435	Cadm1	Cadm1-206	+	47530244	47858116	Intron 1	94940	-232680	0.000772	1	---	protein_coding	ENSMUSG00000032076	Cadm1	ensembl_havana	ENSMUSP00000124555	ENSMUST00000143026	81.0111	83.2225	37.4941	43.7738	92.4528	81.9529	64.413	94.0831
9	47625436	47625496	60	chr9:47625435-47625495	Cadm1	Cadm1-206	+	47530244	47858116	Intron 1	95192	-232620	0.000186	1	---	protein_coding	ENSMUSG00000032076	Cadm1	ensembl_havana	ENSMUSP00000124555	ENSMUST00000143026	1.06594	1.02744	0.635493	0	0.428022	1.67251	0	0
9	47625616	47625849	233	chr9:47625615-47625848	Cadm1	Cadm1-206	+	47530244	47858116	Intron 1	95372	-232267	0.000714	1	---	protein_coding	ENSMUSG00000032076	Cadm1	ensembl_havana	ENSMUSP00000124555	ENSMUST00000143026	11.7253	13.3567	3.81296	15.6335	5.13626	6.69003	13.1212	7.52665
9	47625849	47625973	124	chr9:47625848-47625972	Cadm1	Cadm1-206	+	47530244	47858116	Intron 1	95605	-232143	0.000381	1	---	protein_coding	ENSMUSG00000032076	Cadm1	ensembl_havana	ENSMUSP00000124555	ENSMUST00000143026	6.39561	7.19207	0.635493	0	4.28022	0	1.19283	8.78109
9	47639205	47639404	199	chr9:47639204-47639403	Cadm1	Cadm1-206	+	47530244	47858116	Intron 1	108961	-218712	0.00061	1	---	protein_coding	ENSMUSG00000032076	Cadm1	ensembl_havana	ENSMUSP00000124555	ENSMUST00000143026	9.59342	13.3567	5.71944	12.5068	9.84451	7.52629	7.157	11.29
9	47656101	47656252	151	chr9:47656100-47656251	Cadm1	Cadm1-206	+	47530244	47858116	Intron 1	125857	-201864	0.000464	1	---	protein_coding	ENSMUSG00000032076	Cadm1	ensembl_havana	ENSMUSP00000124555	ENSMUST00000143026	19.1868	12.3293	19.7003	53.1539	11.5566	9.1988	20.2782	11.29
9	47682780	47682844	64	chr9:47682779-47682843	Cadm1	Cadm1-206	+	47530244	47858116	Intron 1	152536	-175272	0.000198	1	---	protein_coding	ENSMUSG00000032076	Cadm1	ensembl_havana	ENSMUSP00000124555	ENSMUST00000143026	4.26374	0	3.17747	3.1267	1.28407	2.50876	1.19283	2.50888
9	47682904	47683094	190	chr9:47682903-47683093	Cadm1	Cadm1-206	+	47530244	47858116	Intron 1	152660	-175022	0.000583	1	---	protein_coding	ENSMUSG00000032076	Cadm1	ensembl_havana	ENSMUSP00000124555	ENSMUST00000143026	57.5605	67.8109	42.578	25.0136	41.5181	62.7191	50.099	56.4498
9	47697140	47697307	167	chr9:47697139-47697306	Cadm1	Cadm1-206	+	47530244	47858116	Intron 1	166896	-160809	0.000512	1	---	protein_coding	ENSMUSG00000032076	Cadm1	ensembl_havana	ENSMUSP00000124555	ENSMUST00000143026	4.26374	5.13719	0.635493	15.6335	3.8522	5.01753	9.54267	18.8166
9	47699209	47699421	212	chr9:47699208-47699420	Cadm1	Cadm1-206	+	47530244	47858116	Intron 1	168965	-158695	0.00065	1	---	protein_coding	ENSMUSG00000032076	Cadm1	ensembl_havana	ENSMUSP00000124555	ENSMUST00000143026	12.7912	18.4939	12.0744	9.3801	26.9654	28.4326	16.6997	12.5444
9	47699483	47699582	99	chr9:47699482-47699581	Cadm1	Cadm1-206	+	47530244	47858116	Intron 1	169239	-158534	0.000305	1	---	protein_coding	ENSMUSG00000032076	Cadm1	ensembl_havana	ENSMUSP00000124555	ENSMUST00000143026	2.13187	4.10975	5.08394	0	3.8522	0	4.77134	0
9	47699707	47699884	177	chr9:47699706-47699883	Cadm1	Cadm1-206	+	47530244	47858116	Intron 1	169463	-158232	0.000543	1	---	protein_coding	ENSMUSG00000032076	Cadm1	ensembl_havana	ENSMUSP00000124555	ENSMUST00000143026	7.46155	3.08232	6.99042	15.6335	4.28022	5.85378	5.96417	6.27221
9	47707925	47708040	115	chr9:47707924-47708039	Cadm1	Cadm1-206	+	47530244	47858116	Intron 1	177681	-150076	0.000354	1	---	protein_coding	ENSMUSG00000032076	Cadm1	ensembl_havana	ENSMUSP00000124555	ENSMUST00000143026	11.7253	12.3293	5.71944	12.5068	2.14011	3.34502	8.34984	6.27221
9	47708095	47708239	144	chr9:47708094-47708238	Cadm1	Cadm1-206	+	47530244	47858116	Intron 1	177851	-149877	0.000442	1	---	protein_coding	ENSMUSG00000032076	Cadm1	ensembl_havana	ENSMUSP00000124555	ENSMUST00000143026	17.055	12.3293	5.08394	9.3801	2.14011	3.34502	8.34984	10.0355
9	47708372	47708450	78	chr9:47708371-47708449	Cadm1	Cadm1-206	+	47530244	47858116	Intron 1	178128	-149666	0.000241	1	---	protein_coding	ENSMUSG00000032076	Cadm1	ensembl_havana	ENSMUSP00000124555	ENSMUST00000143026	37.3077	30.8232	21.6068	18.7602	36.8099	23.4151	21.471	23.8344
9	47708450	47708641	191	chr9:47708449-47708640	Cadm1	Cadm1-206	+	47530244	47858116	Intron 1	178206	-149475	0.000586	1	---	protein_coding	ENSMUSG00000032076	Cadm1	ensembl_havana	ENSMUSP00000124555	ENSMUST00000143026	47.9671	73.9756	51.4749	37.5204	83.0363	57.7015	48.9062	67.7398
9	47711127	47711277	150	chr9:47711126-47711276	Cadm1	Cadm1-206	+	47530244	47858116	Intron 1	180883	-146839	0.000461	1	---	protein_coding	ENSMUSG00000032076	Cadm1	ensembl_havana	ENSMUSP00000124555	ENSMUST00000143026	44.7693	26.7134	12.7099	31.267	22.2571	18.3976	21.471	30.1066
9	47716163	47716529	366	chr9:47716162-47716528	Cadm1	Cadm1-206	+	47530244	47858116	Intron 1	185919	-141587	0.001119	1	---	protein_coding	ENSMUSG00000032076	Cadm1	ensembl_havana	ENSMUSP00000124555	ENSMUST00000143026	14.9231	12.3293	8.8969	12.5068	20.5451	19.2338	20.2782	3.76332
9	47717040	47717283	243	chr9:47717039-47717282	Cadm1	Cadm1-206	+	47530244	47858116	Intron 1	186796	-140833	0.000744	1	---	protein_coding	ENSMUSG00000032076	Cadm1	ensembl_havana	ENSMUSP00000124555	ENSMUST00000143026	9.59342	16.439	11.4389	15.6335	23.1132	13.3801	9.54267	11.29
9	47717857	47717959	102	chr9:47717856-47717958	Cadm1	Cadm1-206	+	47530244	47858116	Intron 1	187613	-140157	0.000314	1	---	protein_coding	ENSMUSG00000032076	Cadm1	ensembl_havana	ENSMUSP00000124555	ENSMUST00000143026	6.39561	1.02744	1.27099	6.2534	5.56429	3.34502	2.38567	1.25444
9	47731757	47731865	108	chr9:47731756-47731864	Cadm1	Cadm1-206	+	47530244	47858116	Intron 1	201513	-126251	0.000332	1	---	protein_coding	ENSMUSG00000032076	Cadm1	ensembl_havana	ENSMUSP00000124555	ENSMUST00000143026	0	3.08232	1.90648	0	2.14011	0.836254	2.38567	2.50888
9	47732858	47732923	65	chr9:47732857-47732922	Cadm1	Cadm1-206	+	47530244	47858116	Intron 1	202614	-125193	0.000201	1	---	protein_coding	ENSMUSG00000032076	Cadm1	ensembl_havana	ENSMUSP00000124555	ENSMUST00000143026	12.7912	6.16463	6.99042	3.1267	8.98846	5.01753	3.5785	11.29
9	47732923	47732988	65	chr9:47732922-47732987	Cadm1	Cadm1-206	+	47530244	47858116	Intron 1	202679	-125128	0.000201	1	---	protein_coding	ENSMUSG00000032076	Cadm1	ensembl_havana	ENSMUSP00000124555	ENSMUST00000143026	12.7912	8.21951	4.44845	6.2534	10.7006	10.0351	9.54267	7.52665
