## Supplemental File 1 for "Skeletal muscle BMAL1 is necessary for transcriptional adaptation of local and peripheral tissues in response to endurance exercise training" (part 41 of 181)

### Sheet: 3 (continued)
Chromosome	Start	Stop	Length	Gene Symbol	Gene IDs	Transcript IDs	Strand	Transcript start	Transcript end	Gene section	Distance to TSS	Distance to TTS	% transcript overlap	% peak overlap	ccds_id	gene_biotype	gene_id	gene_name	gene_source	protein_id	transcript_id	VehSed1	VehSed2	VehSed3	VehSed4	KOSed1	KOSed2	KOSed3	KOSed4			Differential Analysis		Region ID	Gene IDs	Transcript IDs	Gene section	Gene name	P-value (Vehicle Control vs. Tamoxifen Control)	Ratio (Vehicle Control vs. Tamoxifen Control)	Fold change (Vehicle Control vs. Tamoxifen Control)	LSMean(Vehicle Sed) (Vehicle Control vs. Tamoxifen Control)	LSMean(Tamoxifen Sed) (Vehicle Control vs. Tamoxifen Control)
9	47733015	47733159	144	chr9:47733014-47733158	Cadm1	Cadm1-206	+	47530244	47858116	Intron 1	202771	-124957	0.000442	1	---	protein_coding	ENSMUSG00000032076	Cadm1	ensembl_havana	ENSMUSP00000124555	ENSMUST00000143026	58.6264	50.3445	40.6716	37.5204	53.5028	72.7541	45.3277	72.7576
9	47733165	47733249	84	chr9:47733164-47733248	Cadm1	Cadm1-206	+	47530244	47858116	Intron 1	202921	-124867	0.000259	1	---	protein_coding	ENSMUSG00000032076	Cadm1	ensembl_havana	ENSMUSP00000124555	ENSMUST00000143026	5.32968	4.10975	3.81296	0	3.42418	5.01753	7.157	6.27221
9	47733733	47733879	146	chr9:47733732-47733878	Cadm1	Cadm1-206	+	47530244	47858116	Intron 1	203489	-124237	0.000448	1	---	protein_coding	ENSMUSG00000032076	Cadm1	ensembl_havana	ENSMUSP00000124555	ENSMUST00000143026	3.19781	5.13719	7.62592	6.2534	7.7044	11.7076	5.96417	5.01776
9	47736752	47736810	58	chr9:47736751-47736809	Cadm1	Cadm1-206	+	47530244	47858116	Intron 1	206508	-121306	0.00018	1	---	protein_coding	ENSMUSG00000032076	Cadm1	ensembl_havana	ENSMUSP00000124555	ENSMUST00000143026	14.9231	9.24695	12.0744	18.7602	9.41648	13.3801	13.1212	15.0533
9	47736879	47736935	56	chr9:47736878-47736934	Cadm1	Cadm1-206	+	47530244	47858116	Intron 1	206635	-121181	0.000174	1	---	protein_coding	ENSMUSG00000032076	Cadm1	ensembl_havana	ENSMUSP00000124555	ENSMUST00000143026	9.59342	8.21951	4.44845	12.5068	5.13626	14.2163	2.38567	5.01776
9	47745939	47746090	151	chr9:47745938-47746089	Cadm1	Cadm1-206	+	47530244	47858116	Intron 1	215695	-112026	0.000464	1	---	protein_coding	ENSMUSG00000032076	Cadm1	ensembl_havana	ENSMUSP00000124555	ENSMUST00000143026	15.989	11.3018	11.4389	6.2534	10.7006	12.5438	13.1212	15.0533
9	47754348	47754467	119	chr9:47754347-47754466	Cadm1	Cadm1-206	+	47530244	47858116	Intron 1	224104	-103649	0.000366	1	---	protein_coding	ENSMUSG00000032076	Cadm1	ensembl_havana	ENSMUSP00000124555	ENSMUST00000143026	4.26374	4.10975	3.81296	0	5.99231	1.67251	2.38567	6.27221
9	47754485	47754612	127	chr9:47754484-47754611	Cadm1	Cadm1-206	+	47530244	47858116	Intron 1	224241	-103504	0.00039	1	---	protein_coding	ENSMUSG00000032076	Cadm1	ensembl_havana	ENSMUSP00000124555	ENSMUST00000143026	7.46155	10.2744	10.8034	3.1267	9.41648	5.01753	7.157	5.01776
9	47754700	47754764	64	chr9:47754699-47754763	Cadm1	Cadm1-206	+	47530244	47858116	Intron 1	224456	-103352	0.000198	1	---	protein_coding	ENSMUSG00000032076	Cadm1	ensembl_havana	ENSMUSP00000124555	ENSMUST00000143026	0	1.02744	1.90648	3.1267	5.56429	2.50876	1.19283	0
9	47754838	47755075	237	chr9:47754837-47755074	Cadm1	Cadm1-206	+	47530244	47858116	Intron 1	224594	-103041	0.000726	1	---	protein_coding	ENSMUSG00000032076	Cadm1	ensembl_havana	ENSMUSP00000124555	ENSMUST00000143026	18.1209	20.5488	16.5228	9.3801	23.1132	21.7426	25.0495	22.5799
9	47755079	47755228	149	chr9:47755078-47755227	Cadm1	Cadm1-206	+	47530244	47858116	Intron 1	224835	-102888	0.000457	1	---	protein_coding	ENSMUSG00000032076	Cadm1	ensembl_havana	ENSMUSP00000124555	ENSMUST00000143026	11.7253	14.3841	4.44845	3.1267	8.13242	9.1988	7.157	16.3077
9	47755228	47755312	84	chr9:47755227-47755311	Cadm1	Cadm1-206	+	47530244	47858116	Intron 1	224984	-102804	0.000259	1	---	protein_coding	ENSMUSG00000032076	Cadm1	ensembl_havana	ENSMUSP00000124555	ENSMUST00000143026	15.989	10.2744	12.0744	9.3801	20.117	10.8713	17.8925	16.3077
9	47755312	47755418	106	chr9:47755311-47755417	Cadm1	Cadm1-206	+	47530244	47858116	Intron 1	225068	-102698	0.000326	1	---	protein_coding	ENSMUSG00000032076	Cadm1	ensembl_havana	ENSMUSP00000124555	ENSMUST00000143026	12.7912	16.439	1.90648	9.3801	25.2533	7.52629	10.7355	13.7989
9	47755538	47755679	141	chr9:47755537-47755678	Cadm1	Cadm1-206	+	47530244	47858116	Intron 1	225294	-102437	0.000433	1	---	protein_coding	ENSMUSG00000032076	Cadm1	ensembl_havana	ENSMUSP00000124555	ENSMUST00000143026	2.13187	1.02744	1.27099	3.1267	9.41648	6.69003	4.77134	5.01776
9	47759724	47759838	114	chr9:47759723-47759837	Cadm1	Cadm1-206	+	47530244	47858116	Intron 1	229480	-98278	0.000351	1	---	protein_coding	ENSMUSG00000032076	Cadm1	ensembl_havana	ENSMUSP00000124555	ENSMUST00000143026	2.13187	6.16463	1.27099	3.1267	4.28022	3.34502	4.77134	7.52665
9	47759917	47760157	240	chr9:47759916-47760156	Cadm1	Cadm1-206	+	47530244	47858116	Intron 1	229673	-97959	0.000735	1	---	protein_coding	ENSMUSG00000032076	Cadm1	ensembl_havana	ENSMUSP00000124555	ENSMUST00000143026	138.572	85.2774	87.698	75.0408	112.57	133.801	82.3056	154.296
9	47763490	47763619	129	chr9:47763489-47763618	Cadm1	Cadm1-206	+	47530244	47858116	Intron 1	233246	-94497	0.000396	1	---	protein_coding	ENSMUSG00000032076	Cadm1	ensembl_havana	ENSMUSP00000124555	ENSMUST00000143026	3.19781	4.10975	3.17747	6.2534	3.8522	0.836254	2.38567	11.29
9	47767714	47767804	90	chr9:47767713-47767803	Cadm1	Cadm1-206	+	47530244	47858116	Intron 1	237470	-90312	0.000278	1	---	protein_coding	ENSMUSG00000032076	Cadm1	ensembl_havana	ENSMUSP00000124555	ENSMUST00000143026	4.26374	5.13719	8.8969	3.1267	5.99231	5.85378	10.7355	6.27221
9	47767804	47767933	129	chr9:47767803-47767932	Cadm1	Cadm1-206	+	47530244	47858116	Intron 1	237560	-90183	0.000396	1	---	protein_coding	ENSMUSG00000032076	Cadm1	ensembl_havana	ENSMUSP00000124555	ENSMUST00000143026	8.52748	16.439	3.17747	3.1267	29.9615	11.7076	9.54267	12.5444
9	47767951	47768017	66	chr9:47767950-47768016	Cadm1	Cadm1-206	+	47530244	47858116	Intron 1	237707	-90099	0.000204	1	---	protein_coding	ENSMUSG00000032076	Cadm1	ensembl_havana	ENSMUSP00000124555	ENSMUST00000143026	7.46155	4.10975	3.17747	6.2534	14.0055	9.1988	3.5785	0
9	47768017	47768155	138	chr9:47768016-47768154	Cadm1	Cadm1-206	+	47530244	47858116	Intron 1	237773	-89961	0.000424	1	---	protein_coding	ENSMUSG00000032076	Cadm1	ensembl_havana	ENSMUSP00000124555	ENSMUST00000143026	20.2528	24.6585	9.5324	9.3801	51.9099	16.7251	16.6997	15.0533
9	47768155	47768261	106	chr9:47768154-47768260	Cadm1	Cadm1-206	+	47530244	47858116	Intron 1	237911	-89855	0.000326	1	---	protein_coding	ENSMUSG00000032076	Cadm1	ensembl_havana	ENSMUSP00000124555	ENSMUST00000143026	8.52748	2.05488	2.54197	3.1267	7.27637	9.1988	4.77134	1.25444
9	47768261	47768389	128	chr9:47768260-47768388	Cadm1	Cadm1-206	+	47530244	47858116	Intron 1	238017	-89727	0.000393	1	---	protein_coding	ENSMUSG00000032076	Cadm1	ensembl_havana	ENSMUSP00000124555	ENSMUST00000143026	19.1868	17.4665	29.8682	9.3801	41.0901	30.1052	14.314	11.29
9	47779855	47779972	117	chr9:47779854-47779971	Cadm1	Cadm1-206	+	47530244	47858116	Intron 1	249611	-78144	0.00036	1	---	protein_coding	ENSMUSG00000032076	Cadm1	ensembl_havana	ENSMUSP00000124555	ENSMUST00000143026	3.19781	8.21951	5.08394	3.1267	2.14011	2.50876	8.34984	6.27221
9	47785271	47785896	625	chr9:47785270-47785895	Cadm1	Cadm1-206	+	47530244	47858116	Intron 1	255027	-72220	0.001909	1	---	protein_coding	ENSMUSG00000032076	Cadm1	ensembl_havana	ENSMUSP00000124555	ENSMUST00000143026	22.3846	26.7134	17.7938	15.6335	87.7445	22.5789	31.0137	16.3077
9	47785958	47786117	159	chr9:47785957-47786116	Cadm1	Cadm1-206	+	47530244	47858116	Intron 1	255714	-71999	0.000488	1	---	protein_coding	ENSMUSG00000032076	Cadm1	ensembl_havana	ENSMUSP00000124555	ENSMUST00000143026	9.59342	9.24695	6.99042	12.5068	19.261	8.36254	3.5785	15.0533
9	47786117	47786171	54	chr9:47786116-47786170	Cadm1	Cadm1-206	+	47530244	47858116	Intron 1	255873	-71945	0.000168	1	---	protein_coding	ENSMUSG00000032076	Cadm1	ensembl_havana	ENSMUSP00000124555	ENSMUST00000143026	2.13187	0	3.81296	0	2.14011	4.18127	1.19283	3.76332
9	47786236	47786403	167	chr9:47786235-47786402	Cadm1	Cadm1-206	+	47530244	47858116	Intron 1	255992	-71713	0.000512	1	---	protein_coding	ENSMUSG00000032076	Cadm1	ensembl_havana	ENSMUSP00000124555	ENSMUST00000143026	18.1209	6.16463	5.08394	18.7602	22.6852	14.2163	8.34984	8.78109
9	47786444	47786500	56	chr9:47786443-47786499	Cadm1	Cadm1-206	+	47530244	47858116	Intron 1	256200	-71616	0.000174	1	---	protein_coding	ENSMUSG00000032076	Cadm1	ensembl_havana	ENSMUSP00000124555	ENSMUST00000143026	2.13187	1.02744	2.54197	6.2534	0.428022	0.836254	4.77134	6.27221
9	47786661	47786738	77	chr9:47786660-47786737	Cadm1	Cadm1-206	+	47530244	47858116	Intron 1	256417	-71378	0.000238	1	---	protein_coding	ENSMUSG00000032076	Cadm1	ensembl_havana	ENSMUSP00000124555	ENSMUST00000143026	3.19781	3.08232	4.44845	0	4.28022	5.01753	2.38567	1.25444
9	47786752	47786916	164	chr9:47786751-47786915	Cadm1	Cadm1-206	+	47530244	47858116	Intron 1	256508	-71200	0.000503	1	---	protein_coding	ENSMUSG00000032076	Cadm1	ensembl_havana	ENSMUSP00000124555	ENSMUST00000143026	10.6594	10.2744	3.81296	6.2534	5.56429	7.52629	1.19283	8.78109
9	47812898	47812962	64	chr9:47812897-47812961	Cadm1	Cadm1-206	+	47530244	47858116	Intron 6	282654	-45154	0.000198	1	---	protein_coding	ENSMUSG00000032076	Cadm1	ensembl_havana	ENSMUSP00000124555	ENSMUST00000143026	2.13187	2.05488	4.44845	0	5.99231	8.36254	3.5785	1.25444
9	47842634	47842762	128	chr9:47842633-47842761	Cadm1	Cadm1-206	+	47530244	47858116	Intron 7	312390	-15354	0.000393	1	---	protein_coding	ENSMUSG00000032076	Cadm1	ensembl_havana	ENSMUSP00000124555	ENSMUST00000143026	4.26374	2.05488	1.27099	15.6335	2.99615	0.836254	7.157	3.76332
9	47842794	47842865	71	chr9:47842793-47842864	Cadm1	Cadm1-206	+	47530244	47858116	Intron 7	312550	-15251	0.00022	1	---	protein_coding	ENSMUSG00000032076	Cadm1	ensembl_havana	ENSMUSP00000124555	ENSMUST00000143026	0	0	1.90648	0	0.428022	1.67251	0	0
9	47529770	47530538	768	chr9:47529769-47530537	Cadm1	Cadm1-206	+	47530244	47858116	TSS	0	-327578	0.0009	0.383615	---	protein_coding	ENSMUSG00000032076	Cadm1	ensembl_havana	ENSMUSP00000124555	ENSMUST00000143026	573.473	690.439	460.732	372.077	688.687	744.266	524.847	567.007
9	47812962	47813265	303	chr9:47812961-47813264	Cadm1	Cadm1-208	+	47530373	47814055	TTS	282589	-790	0.001072	1	---	protein_coding	ENSMUSG00000032076	Cadm1	ensembl_havana	---	ENSMUST00000151624	15.989	11.3018	8.26141	3.1267	15.4088	12.5438	31.0137	17.5622
9	47813265	47813410	145	chr9:47813264-47813409	Cadm1	Cadm1-208	+	47530373	47814055	TTS	282892	-645	0.000515	1	---	protein_coding	ENSMUSG00000032076	Cadm1	ensembl_havana	---	ENSMUST00000151624	2.13187	5.13719	2.54197	9.3801	5.99231	3.34502	14.314	11.29
16	66896626	66896818	192	chr16:66896625-66896817	Cadm2	Cadm2-205	-	66663093	66953335	Intron 1	56517	-233533	0.000665	1	---	protein_coding	ENSMUSG00000064115	Cadm2	ensembl_havana	ENSMUSP00000134554	ENSMUST00000128168	6.39561	3.08232	5.71944	9.3801	4.28022	2.50876	8.34984	6.27221
16	66912071	66912186	115	chr16:66912070-66912185	Cadm2	Cadm2-205	-	66663093	66953335	Intron 1	41149	-248978	0.0004	1	---	protein_coding	ENSMUSG00000064115	Cadm2	ensembl_havana	ENSMUSP00000134554	ENSMUST00000128168	1.06594	1.02744	3.17747	3.1267	0.856044	0.836254	3.5785	1.25444
16	66922232	66922343	111	chr16:66922231-66922342	Cadm2	Cadm2-205	-	66663093	66953335	Intron 1	30992	-259139	0.000386	1	---	protein_coding	ENSMUSG00000064115	Cadm2	ensembl_havana	ENSMUSP00000134554	ENSMUST00000128168	0	2.05488	2.54197	3.1267	2.99615	0	1.19283	3.76332
16	66949095	66949304	209	chr16:66949094-66949303	Cadm2	Cadm2-205	-	66663093	66953335	Intron 1	4031	-286002	0.000724	1	---	protein_coding	ENSMUSG00000064115	Cadm2	ensembl_havana	ENSMUSP00000134554	ENSMUST00000128168	2.13187	4.10975	6.35493	3.1267	2.56813	0	9.54267	2.50888
16	66951814	66952005	191	chr16:66951813-66952004	Cadm2	Cadm2-205	-	66663093	66953335	Intron 1	1330	-288721	0.000662	1	---	protein_coding	ENSMUSG00000064115	Cadm2	ensembl_havana	ENSMUSP00000134554	ENSMUST00000128168	4.26374	2.05488	3.81296	0	3.42418	0.836254	8.34984	6.27221
16	66957732	66957892	160	chr16:66957731-66957891	Cadm2	Cadm2-204	-	66784789	67620494	Intron 1	662602	-172943	0.000193	1	---	protein_coding	ENSMUSG00000064115	Cadm2	ensembl_havana	ENSMUSP00000123192	ENSMUST00000123266	1.06594	2.05488	9.5324	6.2534	3.42418	0.836254	4.77134	5.01776
16	66978410	66978604	194	chr16:66978409-66978603	Cadm2	Cadm2-204	-	66784789	67620494	Intron 1	641890	-193621	0.000233	1	---	protein_coding	ENSMUSG00000064115	Cadm2	ensembl_havana	ENSMUSP00000123192	ENSMUST00000123266	12.7912	1.02744	6.35493	12.5068	2.56813	5.01753	19.0853	5.01776
16	67005957	67006066	109	chr16:67005956-67006065	Cadm2	Cadm2-204	-	66784789	67620494	Intron 1	614428	-221168	0.000132	1	---	protein_coding	ENSMUSG00000064115	Cadm2	ensembl_havana	ENSMUSP00000123192	ENSMUST00000123266	2.13187	3.08232	1.90648	18.7602	3.42418	5.85378	7.157	3.76332
16	67064679	67064768	89	chr16:67064678-67064767	Cadm2	Cadm2-204	-	66784789	67620494	Intron 1	555726	-279890	0.000108	1	---	protein_coding	ENSMUSG00000064115	Cadm2	ensembl_havana	ENSMUSP00000123192	ENSMUST00000123266	1.06594	1.02744	6.99042	0	0.856044	0.836254	4.77134	2.50888
16	67064768	67065143	375	chr16:67064767-67065142	Cadm2	Cadm2-204	-	66784789	67620494	Intron 1	555351	-279979	0.00045	1	---	protein_coding	ENSMUSG00000064115	Cadm2	ensembl_havana	ENSMUSP00000123192	ENSMUST00000123266	3.19781	4.10975	12.0744	3.1267	7.27637	4.18127	9.54267	8.78109
16	67068603	67068763	160	chr16:67068602-67068762	Cadm2	Cadm2-204	-	66784789	67620494	Intron 1	551731	-283814	0.000193	1	---	protein_coding	ENSMUSG00000064115	Cadm2	ensembl_havana	ENSMUSP00000123192	ENSMUST00000123266	0	0	2.54197	3.1267	4.28022	1.67251	3.5785	5.01776
16	67077156	67077240	84	chr16:67077155-67077239	Cadm2	Cadm2-204	-	66784789	67620494	Intron 1	543254	-292367	0.000102	1	---	protein_coding	ENSMUSG00000064115	Cadm2	ensembl_havana	ENSMUSP00000123192	ENSMUST00000123266	2.13187	0	3.17747	3.1267	1.28407	0	4.77134	1.25444
16	67077254	67077322	68	chr16:67077253-67077321	Cadm2	Cadm2-204	-	66784789	67620494	Intron 1	543172	-292465	8.3e-05	1	---	protein_coding	ENSMUSG00000064115	Cadm2	ensembl_havana	ENSMUSP00000123192	ENSMUST00000123266	0	0	2.54197	0	1.71209	0	3.5785	0
16	67077322	67077535	213	chr16:67077321-67077534	Cadm2	Cadm2-204	-	66784789	67620494	Intron 1	542959	-292533	0.000256	1	---	protein_coding	ENSMUSG00000064115	Cadm2	ensembl_havana	ENSMUSP00000123192	ENSMUST00000123266	10.6594	9.24695	13.3454	15.6335	8.13242	12.5438	5.96417	6.27221
16	67077535	67077599	64	chr16:67077534-67077598	Cadm2	Cadm2-204	-	66784789	67620494	Intron 1	542895	-292746	7.8e-05	1	---	protein_coding	ENSMUSG00000064115	Cadm2	ensembl_havana	ENSMUSP00000123192	ENSMUST00000123266	3.19781	1.02744	3.81296	12.5068	1.28407	0.836254	1.19283	1.25444
16	67077656	67077793	137	chr16:67077655-67077792	Cadm2	Cadm2-204	-	66784789	67620494	Intron 1	542701	-292867	0.000165	1	---	protein_coding	ENSMUSG00000064115	Cadm2	ensembl_havana	ENSMUSP00000123192	ENSMUST00000123266	0	1.02744	1.90648	9.3801	2.56813	1.67251	2.38567	2.50888
16	67089639	67089817	178	chr16:67089638-67089816	Cadm2	Cadm2-204	-	66784789	67620494	Intron 1	530677	-304850	0.000214	1	---	protein_coding	ENSMUSG00000064115	Cadm2	ensembl_havana	ENSMUSP00000123192	ENSMUST00000123266	5.32968	9.24695	8.8969	3.1267	8.56044	1.67251	10.7355	10.0355
16	67110816	67111123	307	chr16:67110815-67111122	Cadm2	Cadm2-204	-	66784789	67620494	Intron 1	509371	-326027	0.000369	1	---	protein_coding	ENSMUSG00000064115	Cadm2	ensembl_havana	ENSMUSP00000123192	ENSMUST00000123266	4.26374	6.16463	2.54197	9.3801	1.71209	3.34502	3.5785	12.5444
16	67140730	67140940	210	chr16:67140729-67140939	Cadm2	Cadm2-204	-	66784789	67620494	Intron 1	479554	-355941	0.000252	1	---	protein_coding	ENSMUSG00000064115	Cadm2	ensembl_havana	ENSMUSP00000123192	ENSMUST00000123266	102.33	72.9481	78.8011	37.5204	63.3473	76.0991	44.1349	79.0298
16	67140940	67141000	60	chr16:67140939-67140999	Cadm2	Cadm2-204	-	66784789	67620494	Intron 1	479494	-356151	7.3e-05	1	---	protein_coding	ENSMUSG00000064115	Cadm2	ensembl_havana	ENSMUSP00000123192	ENSMUST00000123266	2.13187	5.13719	0.635493	3.1267	0.856044	0.836254	1.19283	1.25444
16	67205201	67205426	225	chr16:67205200-67205425	Cadm2	Cadm2-204	-	66784789	67620494	Intron 1	415068	-420412	0.00027	1	---	protein_coding	ENSMUSG00000064115	Cadm2	ensembl_havana	ENSMUSP00000123192	ENSMUST00000123266	6.39561	9.24695	5.71944	15.6335	4.70824	10.0351	10.7355	5.01776
16	67299444	67299591	147	chr16:67299443-67299590	Cadm2	Cadm2-204	-	66784789	67620494	Intron 1	320903	-514655	0.000177	1	---	protein_coding	ENSMUSG00000064115	Cadm2	ensembl_havana	ENSMUSP00000123192	ENSMUST00000123266	4.26374	1.02744	1.27099	6.2534	2.56813	5.85378	4.77134	6.27221
16	67303874	67304056	182	chr16:67303873-67304055	Cadm2	Cadm2-204	-	66784789	67620494	Intron 1	316438	-519085	0.000219	1	---	protein_coding	ENSMUSG00000064115	Cadm2	ensembl_havana	ENSMUSP00000123192	ENSMUST00000123266	3.19781	3.08232	5.71944	18.7602	2.56813	2.50876	7.157	7.52665
16	67326656	67326821	165	chr16:67326655-67326820	Cadm2	Cadm2-204	-	66784789	67620494	Intron 1	293673	-541867	0.000199	1	---	protein_coding	ENSMUSG00000064115	Cadm2	ensembl_havana	ENSMUSP00000123192	ENSMUST00000123266	4.26374	6.16463	5.08394	21.8869	1.28407	7.52629	7.157	5.01776
16	67334167	67334537	370	chr16:67334166-67334536	Cadm2	Cadm2-204	-	66784789	67620494	Intron 1	285957	-549378	0.000444	1	---	protein_coding	ENSMUSG00000064115	Cadm2	ensembl_havana	ENSMUSP00000123192	ENSMUST00000123266	8.52748	16.439	9.5324	25.0136	5.56429	5.85378	11.9283	6.27221
16	67418483	67418731	248	chr16:67418482-67418730	Cadm2	Cadm2-204	-	66784789	67620494	Intron 1	201763	-633694	0.000298	1	---	protein_coding	ENSMUSG00000064115	Cadm2	ensembl_havana	ENSMUSP00000123192	ENSMUST00000123266	4.26374	1.02744	4.44845	9.3801	2.14011	1.67251	7.157	10.0355
16	67461642	67461798	156	chr16:67461641-67461797	Cadm2	Cadm2-204	-	66784789	67620494	Intron 1	158696	-676853	0.000188	1	---	protein_coding	ENSMUSG00000064115	Cadm2	ensembl_havana	ENSMUSP00000123192	ENSMUST00000123266	5.32968	3.08232	7.62592	6.2534	2.56813	1.67251	3.5785	3.76332
16	67546342	67546459	117	chr16:67546341-67546458	Cadm2	Cadm2-204	-	66784789	67620494	Intron 1	74035	-761553	0.000141	1	---	protein_coding	ENSMUSG00000064115	Cadm2	ensembl_havana	ENSMUSP00000123192	ENSMUST00000123266	3.19781	2.05488	3.81296	9.3801	1.28407	0	5.96417	1.25444
16	67548114	67548249	135	chr16:67548113-67548248	Cadm2	Cadm2-204	-	66784789	67620494	Intron 1	72245	-763325	0.000163	1	---	protein_coding	ENSMUSG00000064115	Cadm2	ensembl_havana	ENSMUSP00000123192	ENSMUST00000123266	5.32968	3.08232	3.17747	0	1.28407	1.67251	8.34984	1.25444
16	67562798	67562990	192	chr16:67562797-67562989	Cadm2	Cadm2-204	-	66784789	67620494	Intron 1	57504	-778009	0.000231	1	---	protein_coding	ENSMUSG00000064115	Cadm2	ensembl_havana	ENSMUSP00000123192	ENSMUST00000123266	9.59342	5.13719	6.35493	9.3801	4.28022	2.50876	3.5785	3.76332
16	66837638	66837810	172	chr16:66837637-66837809	Cadm2	Cadm2-205	-	66663093	66953335	Intron 2	115525	-174545	0.000596	1	---	protein_coding	ENSMUSG00000064115	Cadm2	ensembl_havana	ENSMUSP00000134554	ENSMUST00000128168	4.26374	2.05488	3.81296	3.1267	2.56813	7.52629	3.5785	3.76332
16	66864012	66864206	194	chr16:66864011-66864205	Cadm2	Cadm2-205	-	66663093	66953335	Intron 2	89129	-200919	0.000672	1	---	protein_coding	ENSMUSG00000064115	Cadm2	ensembl_havana	ENSMUSP00000134554	ENSMUST00000128168	4.26374	9.24695	4.44845	9.3801	3.8522	4.18127	0	6.27221
16	66754554	66754664	110	chr16:66754553-66754663	Cadm2	Cadm2-205	-	66663093	66953335	Intron 6	198671	-91461	0.000382	1	---	protein_coding	ENSMUSG00000064115	Cadm2	ensembl_havana	ENSMUSP00000134554	ENSMUST00000128168	1.06594	2.05488	2.54197	6.2534	0	0	5.96417	5.01776
16	66754664	66754726	62	chr16:66754663-66754725	Cadm2	Cadm2-205	-	66663093	66953335	Intron 6	198609	-91571	0.000217	1	---	protein_coding	ENSMUSG00000064115	Cadm2	ensembl_havana	ENSMUSP00000134554	ENSMUST00000128168	0	0	0	0	0.428022	0	1.19283	1.25444
16	66743998	66744058	60	chr16:66743997-66744057	Cadm2	Cadm2-205	-	66663093	66953335	Intron 7	209277	-80905	0.00021	1	---	protein_coding	ENSMUSG00000064115	Cadm2	ensembl_havana	ENSMUSP00000134554	ENSMUST00000128168	1.06594	0	4.44845	0	1.28407	0	2.38567	0
16	66744058	66744218	160	chr16:66744057-66744217	Cadm2	Cadm2-205	-	66663093	66953335	Intron 7	209117	-80965	0.000555	1	---	protein_coding	ENSMUSG00000064115	Cadm2	ensembl_havana	ENSMUSP00000134554	ENSMUST00000128168	2.13187	5.13719	3.81296	9.3801	3.42418	8.36254	9.54267	3.76332
16	66744246	66744327	81	chr16:66744245-66744326	Cadm2	Cadm2-205	-	66663093	66953335	Intron 7	209008	-81153	0.000283	1	---	protein_coding	ENSMUSG00000064115	Cadm2	ensembl_havana	ENSMUSP00000134554	ENSMUST00000128168	2.13187	0	1.27099	0	0.856044	2.50876	2.38567	1.25444
16	66694488	66694647	159	chr16:66694487-66694646	Cadm2	Cadm2-205	-	66663093	66953335	Intron 8	258688	-31395	0.000551	1	---	protein_coding	ENSMUSG00000064115	Cadm2	ensembl_havana	ENSMUSP00000134554	ENSMUST00000128168	2.13187	0	1.90648	6.2534	4.28022	3.34502	4.77134	1.25444
16	67620798	67620864	66	chr16:67620797-67620863	Cadm2	Cadm2-202	-	66661745	67620824	TSS	0	-959053	2.8e-05	0.402985	CCDS84251	protein_coding	ENSMUSG00000064115	Cadm2	ensembl_havana	ENSMUSP00000113500	ENSMUST00000120594	2.13187	7.19207	4.44845	6.2534	7.7044	4.18127	0	0
16	67620936	67621208	272	chr16:67620935-67621207	Cadm2	Cadm2-202	-	66661745	67620824	TSS	-112	-959191	0	0	CCDS84251	protein_coding	ENSMUSG00000064115	Cadm2	ensembl_havana	ENSMUSP00000113500	ENSMUST00000120594	147.099	168.5	115.024	96.9277	140.819	139.654	150.297	141.752
16	67621393	67621450	57	chr16:67621392-67621449	Cadm2	Cadm2-202	-	66661745	67620824	TSS	-569	-959648	0	0	CCDS84251	protein_coding	ENSMUSG00000064115	Cadm2	ensembl_havana	ENSMUSP00000113500	ENSMUST00000120594	0	2.05488	1.27099	3.1267	1.28407	0.836254	1.19283	3.76332
1	173367814	173367904	90	chr1:173367813-173367903	Cadm3	Cadm3-201	-	173335987	173367686	TSS	-128	-31827	0	0	---	protein_coding	ENSMUSG00000005338	Cadm3	ensembl_havana	ENSMUSP00000005470	ENSMUST00000005470	1.06594	2.05488	5.71944	6.2534	2.99615	2.50876	3.5785	3.76332
1	173367904	173367954	50	chr1:173367903-173367953	Cadm3	Cadm3-201	-	173335987	173367686	TSS	-218	-31917	0	0	---	protein_coding	ENSMUSG00000005338	Cadm3	ensembl_havana	ENSMUSP00000005470	ENSMUST00000005470	4.26374	4.10975	4.44845	6.2534	2.56813	6.69003	0	1.25444
1	173367999	173368053	54	chr1:173367998-173368052	Cadm3	Cadm3-201	-	173335987	173367686	TSS	-313	-32012	0	0	---	protein_coding	ENSMUSG00000005338	Cadm3	ensembl_havana	ENSMUSP00000005470	ENSMUST00000005470	2.13187	2.05488	1.27099	9.3801	3.42418	3.34502	0	0
1	173368053	173368134	81	chr1:173368052-173368133	Cadm3	Cadm3-201	-	173335987	173367686	TSS	-367	-32066	0	0	---	protein_coding	ENSMUSG00000005338	Cadm3	ensembl_havana	ENSMUSP00000005470	ENSMUST00000005470	2.13187	1.02744	1.27099	3.1267	1.71209	1.67251	3.5785	2.50888
1	173344838	173344995	157	chr1:173344837-173344994	Cadm3	Cadm3-203	-	173344901	173367634	TTS	22639	0	0.004179	0.601266	---	protein_coding	ENSMUSG00000005338	Cadm3	ensembl_havana	---	ENSMUST00000126963	2.13187	1.02744	1.90648	6.2534	0.856044	0	1.19283	1.25444
7	24487172	24487339	167	chr7:24487171-24487338	Cadm4	Cadm4-201	+	24482023	24504540	Intron 1	5149	-17201	0.007461	1	CCDS20951	protein_coding	ENSMUSG00000054793	Cadm4	ensembl_havana	ENSMUSP00000066880	ENSMUST00000068023	5.32968	4.10975	7.62592	18.7602	5.13626	0.836254	4.77134	3.76332
7	24481500	24481593	93	chr7:24481499-24481592	Cadm4	Cadm4-201	+	24482023	24504540	TSS	-430	-22947	0	0	CCDS20951	protein_coding	ENSMUSG00000054793	Cadm4	ensembl_havana	ENSMUSP00000066880	ENSMUST00000068023	3.19781	2.05488	6.35493	3.1267	2.14011	3.34502	0	1.25444
7	24481593	24481643	50	chr7:24481592-24481642	Cadm4	Cadm4-201	+	24482023	24504540	TSS	-380	-22897	0	0	CCDS20951	protein_coding	ENSMUSG00000054793	Cadm4	ensembl_havana	ENSMUSP00000066880	ENSMUST00000068023	3.19781	0	1.90648	0	0.856044	0	0	0
7	24481703	24481753	50	chr7:24481702-24481752	Cadm4	Cadm4-201	+	24482023	24504540	TSS	-270	-22787	0	0	CCDS20951	protein_coding	ENSMUSG00000054793	Cadm4	ensembl_havana	ENSMUSP00000066880	ENSMUST00000068023	0	5.13719	7.62592	3.1267	4.70824	0.836254	1.19283	2.50888
7	24481779	24481926	147	chr7:24481778-24481925	Cadm4	Cadm4-201	+	24482023	24504540	TSS	-97	-22614	0	0	CCDS20951	protein_coding	ENSMUSG00000054793	Cadm4	ensembl_havana	ENSMUSP00000066880	ENSMUST00000068023	21.3187	27.7408	26.6907	21.8869	26.1093	16.7251	18.0761	21.3255
7	24481926	24481991	65	chr7:24481925-24481990	Cadm4	Cadm4-201	+	24482023	24504540	TSS	-32	-22549	0	0	CCDS20951	protein_coding	ENSMUSG00000054793	Cadm4	ensembl_havana	ENSMUSP00000066880	ENSMUST00000068023	25.5824	53.4268	37.4941	46.9005	51.7907	36.7952	43.9513	65.2309
7	24481991	24482095	104	chr7:24481990-24482094	Cadm4	Cadm4-201	+	24482023	24504540	TSS	0	-22445	0.003242	0.695238	CCDS20951	protein_coding	ENSMUSG00000054793	Cadm4	ensembl_havana	ENSMUSP00000066880	ENSMUST00000068023	28.7803	32.878	24.7842	15.6335	47.5104	38.4677	17.8925	23.8344
14	12443931	12443983	52	chr14:12443930-12443982	Cadps	Cadps-210	-	12372563	12823054	3' UTR Exon	379071	-71368	0.000118	1	---	protein_coding	ENSMUSG00000054423	Cadps	ensembl_havana	ENSMUSP00000153426	ENSMUST00000224882	0	1.02744	0	0	0.428022	0	2.38567	0
14	12443999	12444090	91	chr14:12443998-12444089	Cadps	Cadps-210	-	12372563	12823054	3' UTR Exon	378964	-71436	0.000204	1	---	protein_coding	ENSMUSG00000054423	Cadps	ensembl_havana	ENSMUSP00000153426	ENSMUST00000224882	0	2.05488	0.635493	3.1267	0	0	2.38567	2.50888
14	12444090	12444170	80	chr14:12444089-12444169	Cadps	Cadps-210	-	12372563	12823054	3' UTR Exon	378884	-71527	0.00018	1	---	protein_coding	ENSMUSG00000054423	Cadps	ensembl_havana	ENSMUSP00000153426	ENSMUST00000224882	0	2.05488	1.27099	0	0.428022	0	0	1.25444
14	12444170	12444350	180	chr14:12444169-12444349	Cadps	Cadps-210	-	12372563	12823054	3' UTR Exon	378704	-71607	0.000402	1	---	protein_coding	ENSMUSG00000054423	Cadps	ensembl_havana	ENSMUSP00000153426	ENSMUST00000224882	6.39561	5.13719	7.62592	9.3801	2.14011	6.69003	10.7355	3.76332
14	12537709	12537930	221	chr14:12537708-12537929	Cadps	Cadps-211	-	12536073	12546402	Intron 1	8472	-1636	0.021491	1	---	protein_coding	ENSMUSG00000054423	Cadps	ensembl_havana	---	ENSMUST00000225606	25.5824	31.8506	59.7363	15.6335	25.6813	30.9414	47.7134	51.4321
14	12746878	12746960	82	chr14:12746877-12746959	Cadps	Cadps-210	-	12372563	12823054	Intron 1	76094	-374315	0.000184	1	---	protein_coding	ENSMUSG00000054423	Cadps	ensembl_havana	ENSMUSP00000153426	ENSMUST00000224882	1.06594	0	1.90648	3.1267	0	0.836254	0	0
14	12746960	12747049	89	chr14:12746959-12747048	Cadps	Cadps-210	-	12372563	12823054	Intron 1	76005	-374397	0.0002	1	---	protein_coding	ENSMUSG00000054423	Cadps	ensembl_havana	ENSMUSP00000153426	ENSMUST00000224882	4.26374	0	2.54197	3.1267	1.28407	1.67251	4.77134	2.50888
14	12747049	12747129	80	chr14:12747048-12747128	Cadps	Cadps-210	-	12372563	12823054	Intron 1	75925	-374486	0.00018	1	---	protein_coding	ENSMUSG00000054423	Cadps	ensembl_havana	ENSMUSP00000153426	ENSMUST00000224882	3.19781	4.10975	0	0	1.28407	0	0	0
14	12747129	12747358	229	chr14:12747128-12747357	Cadps	Cadps-210	-	12372563	12823054	Intron 1	75696	-374566	0.000511	1	---	protein_coding	ENSMUSG00000054423	Cadps	ensembl_havana	ENSMUSP00000153426	ENSMUST00000224882	6.39561	3.08232	4.44845	12.5068	1.71209	1.67251	1.19283	10.0355
14	12747358	12747598	240	chr14:12747357-12747597	Cadps	Cadps-210	-	12372563	12823054	Intron 1	75456	-374795	0.000535	1	---	protein_coding	ENSMUSG00000054423	Cadps	ensembl_havana	ENSMUSP00000153426	ENSMUST00000224882	8.52748	8.21951	4.44845	18.7602	3.42418	0	1.19283	1.25444
14	12747598	12747746	148	chr14:12747597-12747745	Cadps	Cadps-210	-	12372563	12823054	Intron 1	75308	-375035	0.000331	1	---	protein_coding	ENSMUSG00000054423	Cadps	ensembl_havana	ENSMUSP00000153426	ENSMUST00000224882	1.06594	2.7604e-16	5.08394	12.5068	2.56813	4.18127	4.77134	3.76332
14	12747746	12747845	99	chr14:12747745-12747844	Cadps	Cadps-210	-	12372563	12823054	Intron 1	75209	-375183	0.000222	1	---	protein_coding	ENSMUSG00000054423	Cadps	ensembl_havana	ENSMUSP00000153426	ENSMUST00000224882	1.06594	0	2.54197	3.1267	1.28407	1.67251	1.19283	0
14	12788925	12789061	136	chr14:12788924-12789060	Cadps	Cadps-210	-	12372563	12823054	Intron 1	33993	-416362	0.000304	1	---	protein_coding	ENSMUSG00000054423	Cadps	ensembl_havana	ENSMUSP00000153426	ENSMUST00000224882	3.19781	1.02744	4.44845	3.1267	0.856044	2.50876	3.5785	1.25444
14	12710522	12710667	145	chr14:12710521-12710666	Cadps	Cadps-210	-	12372563	12823054	Intron 2	112387	-337959	0.000324	1	---	protein_coding	ENSMUSG00000054423	Cadps	ensembl_havana	ENSMUSP00000153426	ENSMUST00000224882	1.06594	3.08232	1.90648	9.3801	1.28407	1.67251	7.157	3.76332
14	12632855	12633089	234	chr14:12632854-12633088	Cadps	Cadps-210	-	12372563	12823054	Intron 3	189965	-260292	0.000522	1	---	protein_coding	ENSMUSG00000054423	Cadps	ensembl_havana	ENSMUSP00000153426	ENSMUST00000224882	9.59342	4.10975	5.08394	3.1267	0.428022	5.01753	9.54267	6.27221
14	12561842	12562037	195	chr14:12561841-12562036	Cadps	Cadps-210	-	12372563	12823054	Intron 6	261017	-189279	0.000435	1	---	protein_coding	ENSMUSG00000054423	Cadps	ensembl_havana	ENSMUSP00000153426	ENSMUST00000224882	8.52748	15.4116	6.99042	9.3801	15.8368	12.5438	9.54267	11.29
14	12569164	12569525	361	chr14:12569163-12569524	Cadps	Cadps-210	-	12372563	12823054	Intron 6	253529	-196601	0.000804	1	---	protein_coding	ENSMUSG00000054423	Cadps	ensembl_havana	ENSMUSP00000153426	ENSMUST00000224882	5.32968	4.10975	13.9808	12.5068	9.41648	4.18127	5.96417	6.27221
14	12595906	12596130	224	chr14:12595905-12596129	Cadps	Cadps-210	-	12372563	12823054	Intron 6	226924	-223343	0.000499	1	---	protein_coding	ENSMUSG00000054423	Cadps	ensembl_havana	ENSMUSP00000153426	ENSMUST00000224882	8.52748	7.19207	3.17747	12.5068	2.99615	2.50876	5.96417	1.25444
14	12547734	12547937	203	chr14:12547733-12547936	Cadps	Cadps-210	-	12372563	12823054	Intron 7	275117	-175171	0.000453	1	---	protein_coding	ENSMUSG00000054423	Cadps	ensembl_havana	ENSMUSP00000153426	ENSMUST00000224882	7.46155	2.05488	8.26141	9.3801	2.99615	8.36254	8.34984	2.50888
6	23718978	23719090	112	chr6:23718977-23719089	Cadps2	Cadps2-203	-	23687316	23839263	Intron 1	120173	-31662	0.000744	1	---	protein_coding	ENSMUSG00000017978	Cadps2	ensembl_havana	---	ENSMUST00000115355	2.13187	0	3.81296	3.1267	2.14011	1.67251	0	3.76332
6	23736997	23737183	186	chr6:23736996-23737182	Cadps2	Cadps2-203	-	23687316	23839263	Intron 1	102080	-49681	0.001231	1	---	protein_coding	ENSMUSG00000017978	Cadps2	ensembl_havana	---	ENSMUST00000115355	4.26374	1.02744	6.35493	12.5068	3.8522	5.85378	3.5785	2.50888
6	23811541	23811761	220	chr6:23811540-23811760	Cadps2	Cadps2-203	-	23687316	23839263	Intron 1	27502	-124225	0.001454	1	---	protein_coding	ENSMUSG00000017978	Cadps2	ensembl_havana	---	ENSMUST00000115355	8.52748	3.08232	6.35493	3.1267	2.99615	5.01753	7.157	3.76332
6	23811989	23812248	259	chr6:23811988-23812247	Cadps2	Cadps2-203	-	23687316	23839263	Intron 1	27015	-124673	0.001711	1	---	protein_coding	ENSMUSG00000017978	Cadps2	ensembl_havana	---	ENSMUST00000115355	3.19781	7.19207	3.81296	3.1267	7.27637	2.50876	5.96417	8.78109
6	23415896	23416215	319	chr6:23415895-23416214	Cadps2	Cadps2-204	-	23408825	23839264	Intron 11	423049	-7071	0.000743	1	CCDS57413	protein_coding	ENSMUSG00000017978	Cadps2	ensembl_havana	ENSMUSP00000111013	ENSMUST00000115356	6.39561	8.21951	10.8034	15.6335	6.84835	5.01753	15.5068	7.52665
6	23647113	23647290	177	chr6:23647112-23647289	Cadps2	Cadps2-208	-	23581709	23839301	Intron 2	192011	-65404	0.000691	1	---	protein_coding	ENSMUSG00000017978	Cadps2	ensembl_havana	---	ENSMUST00000136279	7.46155	2.05488	4.44845	6.2534	2.14011	2.50876	2.38567	0
6	23674775	23674906	131	chr6:23674774-23674905	Cadps2	Cadps2-208	-	23581709	23839301	Intron 2	164395	-93066	0.000512	1	---	protein_coding	ENSMUSG00000017978	Cadps2	ensembl_havana	---	ENSMUST00000136279	1.06594	1.02744	5.08394	15.6335	1.28407	0	1.19283	2.50888
6	23674906	23675018	112	chr6:23674905-23675017	Cadps2	Cadps2-208	-	23581709	23839301	Intron 2	164283	-93197	0.000439	1	---	protein_coding	ENSMUSG00000017978	Cadps2	ensembl_havana	---	ENSMUST00000136279	1.06594	3.08232	3.81296	6.2534	1.71209	0	0	3.76332
6	23686497	23686569	72	chr6:23686496-23686568	Cadps2	Cadps2-208	-	23581709	23839301	Intron 2	152732	-104788	0.000283	1	---	protein_coding	ENSMUSG00000017978	Cadps2	ensembl_havana	---	ENSMUST00000136279	3.19781	0	5.08394	3.1267	1.28407	0.836254	1.19283	1.25444
6	23686569	23686712	143	chr6:23686568-23686711	Cadps2	Cadps2-208	-	23581709	23839301	Intron 2	152589	-104860	0.000559	1	---	protein_coding	ENSMUSG00000017978	Cadps2	ensembl_havana	---	ENSMUST00000136279	0	1.02744	4.44845	0	0.856044	0	0	1.25444
6	23330648	23330768	120	chr6:23330647-23330767	Cadps2	Cadps2-212	-	23262773	23839422	Intron 20	508654	-67875	0.00021	1	---	protein_coding	ENSMUSG00000017978	Cadps2	ensembl_havana	ENSMUSP00000128905	ENSMUST00000163871	1.06594	1.02744	1.27099	6.2534	1.71209	4.18127	3.5785	6.27221
6	23624321	23624470	149	chr6:23624320-23624469	Cadps2	Cadps2-208	-	23581709	23839301	Intron 3	214831	-42612	0.000582	1	---	protein_coding	ENSMUSG00000017978	Cadps2	ensembl_havana	---	ENSMUST00000136279	5.32968	2.05488	0.635493	6.2534	2.56813	4.18127	0	2.50888
6	23511450	23511549	99	chr6:23511449-23511548	Cadps2	Cadps2-204	-	23408825	23839264	Intron 7	327715	-102625	0.000232	1	CCDS57413	protein_coding	ENSMUSG00000017978	Cadps2	ensembl_havana	ENSMUSP00000111013	ENSMUST00000115356	0	1.02744	1.27099	0	1.71209	0	2.38567	1.25444
6	23511580	23511718	138	chr6:23511579-23511717	Cadps2	Cadps2-204	-	23408825	23839264	Intron 7	327546	-102755	0.000323	1	CCDS57413	protein_coding	ENSMUSG00000017978	Cadps2	ensembl_havana	ENSMUSP00000111013	ENSMUST00000115356	3.19781	1.02744	2.54197	3.1267	0.856044	0	1.19283	2.50888
6	23511718	23511787	69	chr6:23511717-23511786	Cadps2	Cadps2-204	-	23408825	23839264	Intron 7	327477	-102893	0.000163	1	CCDS57413	protein_coding	ENSMUSG00000017978	Cadps2	ensembl_havana	ENSMUSP00000111013	ENSMUST00000115356	1.06594	0	1.27099	0	0.856044	0	3.5785	1.25444
6	23458859	23459058	199	chr6:23458858-23459057	Cadps2	Cadps2-204	-	23408825	23839264	Intron 8	380206	-50034	0.000465	1	CCDS57413	protein_coding	ENSMUSG00000017978	Cadps2	ensembl_havana	ENSMUSP00000111013	ENSMUST00000115356	3.19781	2.05488	8.8969	3.1267	3.42418	5.85378	21.471	1.25444
6	23459096	23459307	211	chr6:23459095-23459306	Cadps2	Cadps2-204	-	23408825	23839264	Intron 8	379957	-50271	0.000493	1	CCDS57413	protein_coding	ENSMUSG00000017978	Cadps2	ensembl_havana	ENSMUSP00000111013	ENSMUST00000115356	6.39561	3.08232	9.5324	15.6335	5.99231	3.34502	11.9283	5.01776
6	23459343	23459444	101	chr6:23459342-23459443	Cadps2	Cadps2-204	-	23408825	23839264	Intron 8	379820	-50518	0.000237	1	CCDS57413	protein_coding	ENSMUSG00000017978	Cadps2	ensembl_havana	ENSMUSP00000111013	ENSMUST00000115356	5.32968	3.08232	2.54197	3.1267	1.71209	2.50876	4.77134	6.27221
6	23459444	23459497	53	chr6:23459443-23459496	Cadps2	Cadps2-204	-	23408825	23839264	Intron 8	379767	-50619	0.000125	1	CCDS57413	protein_coding	ENSMUSG00000017978	Cadps2	ensembl_havana	ENSMUSP00000111013	ENSMUST00000115356	0	2.05488	1.27099	0	0.428022	0.836254	0	0
6	23459553	23459651	98	chr6:23459552-23459650	Cadps2	Cadps2-204	-	23408825	23839264	Intron 8	379613	-50728	0.00023	1	CCDS57413	protein_coding	ENSMUSG00000017978	Cadps2	ensembl_havana	ENSMUSP00000111013	ENSMUST00000115356	3.19781	0	3.17747	6.2534	1.71209	4.18127	1.19283	5.01776
6	23459737	23459840	103	chr6:23459736-23459839	Cadps2	Cadps2-204	-	23408825	23839264	Intron 8	379424	-50912	0.000242	1	CCDS57413	protein_coding	ENSMUSG00000017978	Cadps2	ensembl_havana	ENSMUSP00000111013	ENSMUST00000115356	2.13187	6.16463	3.81296	0	1.28407	0.836254	5.96417	1.25444
6	23459857	23460034	177	chr6:23459856-23460033	Cadps2	Cadps2-204	-	23408825	23839264	Intron 8	379230	-51032	0.000414	1	CCDS57413	protein_coding	ENSMUSG00000017978	Cadps2	ensembl_havana	ENSMUSP00000111013	ENSMUST00000115356	11.7253	7.19207	6.35493	6.2534	2.56813	3.34502	10.7355	5.01776
6	23460063	23460254	191	chr6:23460062-23460253	Cadps2	Cadps2-204	-	23408825	23839264	Intron 8	379010	-51238	0.000446	1	CCDS57413	protein_coding	ENSMUSG00000017978	Cadps2	ensembl_havana	ENSMUSP00000111013	ENSMUST00000115356	7.46155	4.10975	9.5324	6.2534	5.56429	9.1988	13.1212	3.76332
6	23460254	23460407	153	chr6:23460253-23460406	Cadps2	Cadps2-204	-	23408825	23839264	Intron 8	378857	-51429	0.000358	1	CCDS57413	protein_coding	ENSMUSG00000017978	Cadps2	ensembl_havana	ENSMUSP00000111013	ENSMUST00000115356	3.19781	1.02744	9.5324	9.3801	2.99615	5.01753	11.9283	5.01776
6	23460447	23460508	61	chr6:23460446-23460507	Cadps2	Cadps2-204	-	23408825	23839264	Intron 8	378756	-51622	0.000144	1	CCDS57413	protein_coding	ENSMUSG00000017978	Cadps2	ensembl_havana	ENSMUSP00000111013	ENSMUST00000115356	1.06594	0	1.90648	0	0.428022	0	1.19283	0
6	23460636	23460748	112	chr6:23460635-23460747	Cadps2	Cadps2-204	-	23408825	23839264	Intron 8	378516	-51811	0.000263	1	CCDS57413	protein_coding	ENSMUSG00000017978	Cadps2	ensembl_havana	ENSMUSP00000111013	ENSMUST00000115356	4.26374	1.02744	2.54197	0	0.428022	2.50876	0	5.01776
6	23480436	23480573	137	chr6:23480435-23480572	Cadps2	Cadps2-204	-	23408825	23839264	Intron 8	358691	-71611	0.000321	1	CCDS57413	protein_coding	ENSMUSG00000017978	Cadps2	ensembl_havana	ENSMUSP00000111013	ENSMUST00000115356	3.19781	0	4.44845	3.1267	0.428022	2.50876	4.77134	1.25444
6	23480593	23480783	190	chr6:23480592-23480782	Cadps2	Cadps2-204	-	23408825	23839264	Intron 8	358481	-71768	0.000444	1	CCDS57413	protein_coding	ENSMUSG00000017978	Cadps2	ensembl_havana	ENSMUSP00000111013	ENSMUST00000115356	2.13187	5.13719	2.54197	15.6335	1.28407	1.67251	1.19283	0
6	23480835	23480915	80	chr6:23480834-23480914	Cadps2	Cadps2-204	-	23408825	23839264	Intron 8	358349	-72010	0.000188	1	CCDS57413	protein_coding	ENSMUSG00000017978	Cadps2	ensembl_havana	ENSMUSP00000111013	ENSMUST00000115356	1.06594	0	0.635493	9.3801	0.856044	0.836254	0	0
6	23480915	23481038	123	chr6:23480914-23481037	Cadps2	Cadps2-204	-	23408825	23839264	Intron 8	358226	-72090	0.000288	1	CCDS57413	protein_coding	ENSMUSG00000017978	Cadps2	ensembl_havana	ENSMUSP00000111013	ENSMUST00000115356	1.06594	0	2.54197	3.1267	2.14011	0.836254	1.19283	1.25444
6	23481236	23481309	73	chr6:23481235-23481308	Cadps2	Cadps2-204	-	23408825	23839264	Intron 8	357955	-72411	0.000172	1	CCDS57413	protein_coding	ENSMUSG00000017978	Cadps2	ensembl_havana	ENSMUSP00000111013	ENSMUST00000115356	1.06594	1.02744	1.90648	0	1.28407	0.836254	0	0
6	23486361	23486490	129	chr6:23486360-23486489	Cadps2	Cadps2-204	-	23408825	23839264	Intron 8	352774	-77536	0.000302	1	CCDS57413	protein_coding	ENSMUSG00000017978	Cadps2	ensembl_havana	ENSMUSP00000111013	ENSMUST00000115356	5.32968	7.19207	3.17747	3.1267	1.71209	0	3.5785	1.25444
13	38037020	38037461	441	chr13:38037019-38037460	Cage1	Cage1-204	-	38023231	38036938	TSS	-82	-13789	0	0	---	protein_coding	ENSMUSG00000044566	Cage1	ensembl_havana	ENSMUSP00000122393	ENSMUST00000131066	209.989	189.049	134.089	115.688	182.337	220.771	159.84	112.9
13	38037691	38037763	72	chr13:38037690-38037762	Cage1	Cage1-204	-	38023231	38036938	TSS	-753	-14460	0	0	---	protein_coding	ENSMUSG00000044566	Cage1	ensembl_havana	ENSMUSP00000122393	ENSMUST00000131066	0	4.10975	0.635493	0	1.28407	0	1.19283	1.25444
8	110145688	110145745	57	chr8:110145687-110145744	Calb2	Calb2-202	-	110137502	110168211	CDS Exon 10	22466	-8186	0.001889	1	---	protein_coding	ENSMUSG00000003657	Calb2	ensembl_havana	ENSMUSP00000148680	ENSMUST00000212297	2.13187	8.21951	3.17747	0	4.28022	2.50876	8.34984	2.50888
8	110163586	110163707	121	chr8:110163585-110163706	Calb2	Calb2-202	-	110137502	110168211	Intron 1	4504	-26084	0.003973	1	---	protein_coding	ENSMUSG00000003657	Calb2	ensembl_havana	ENSMUSP00000148680	ENSMUST00000212297	4.26374	6.16463	2.54197	0	1.71209	5.85378	3.5785	2.50888
8	110163707	110164021	314	chr8:110163706-110164020	Calb2	Calb2-202	-	110137502	110168211	Intron 1	4190	-26205	0.010257	1	---	protein_coding	ENSMUSG00000003657	Calb2	ensembl_havana	ENSMUSP00000148680	ENSMUST00000212297	12.7912	7.19207	12.0744	6.2534	4.70824	8.36254	8.34984	13.7989
8	110145785	110145939	154	chr8:110145784-110145938	Calb2	Calb2-202	-	110137502	110168211	Intron 9	22272	-8283	0.005047	1	---	protein_coding	ENSMUSG00000003657	Calb2	ensembl_havana	ENSMUSP00000148680	ENSMUST00000212297	8.52748	14.3841	3.17747	3.1267	8.56044	5.01753	14.314	5.01776
8	110146164	110146345	181	chr8:110146163-110146344	Calb2	Calb2-202	-	110137502	110168211	Intron 9	21866	-8662	0.005926	1	---	protein_coding	ENSMUSG00000003657	Calb2	ensembl_havana	ENSMUSP00000148680	ENSMUST00000212297	2.13187	3.08232	1.27099	9.3801	5.13626	4.18127	1.19283	3.76332
8	110168271	110168408	137	chr8:110168270-110168407	Calb2	Calb2-201	-	110142538	110168207	TSS	-64	-25733	0	0	CCDS22661	protein_coding	ENSMUSG00000003657	Calb2	ensembl_havana	ENSMUSP00000003754	ENSMUST00000003754	12.7912	10.2744	13.3454	12.5068	11.1286	11.7076	10.7355	12.5444
7	114635708	114635760	52	chr7:114635707-114635759	Calca	Calca-207	-	114633410	114636296	5' UTR Exon	536	-2298	0.018358	1	CCDS21763	protein_coding	ENSMUSG00000030669	Calca	ensembl_havana	ENSMUSP00000146328	ENSMUST00000206853	0	2.05488	0.635493	3.1267	2.99615	3.34502	3.5785	2.50888
7	114635760	114635871	111	chr7:114635759-114635870	Calca	Calca-207	-	114633410	114636296	5' UTR Exon	425	-2350	0.038795	1	CCDS21763	protein_coding	ENSMUSG00000030669	Calca	ensembl_havana	ENSMUSP00000146328	ENSMUST00000206853	0	3.08232	1.90648	0	2.99615	5.01753	1.19283	0
7	114632657	114632789	132	chr7:114632656-114632788	Calca	Calca-203	-	114631568	114632646	TSS	-11	-1089	0	0	---	protein_coding	ENSMUSG00000030669	Calca	ensembl_havana	---	ENSMUST00000205560	2.13187	2.05488	1.90648	3.1267	1.71209	0	2.38567	2.50888
15	102715839	102715928	89	chr15:102715838-102715927	Calcoco1	Calcoco1-202	-	102710225	102715797	TSS	-42	-5614	0	0	---	protein_coding	ENSMUSG00000023055	Calcoco1	ensembl_havana	---	ENSMUST00000166943	4.26374	2.05488	9.5324	21.8869	1.71209	4.18127	3.5785	5.01776
15	102716059	102716201	142	chr15:102716058-102716200	Calcoco1	Calcoco1-202	-	102710225	102715797	TSS	-262	-5834	0	0	---	protein_coding	ENSMUSG00000023055	Calcoco1	ensembl_havana	---	ENSMUST00000166943	3.19781	4.10975	7.62592	3.1267	5.99231	2.50876	3.5785	6.27221
15	102716231	102716293	62	chr15:102716230-102716292	Calcoco1	Calcoco1-202	-	102710225	102715797	TSS	-434	-6006	0	0	---	protein_coding	ENSMUSG00000023055	Calcoco1	ensembl_havana	---	ENSMUST00000166943	7.46155	4.10975	22.2423	12.5068	14.5527	12.5438	15.5068	17.5622
15	102716310	102716512	202	chr15:102716309-102716511	Calcoco1	Calcoco1-202	-	102710225	102715797	TSS	-513	-6085	0	0	---	protein_coding	ENSMUSG00000023055	Calcoco1	ensembl_havana	---	ENSMUST00000166943	70.3517	79.1128	85.7916	71.9141	101.869	99.5143	77.5342	94.0831
15	102716512	102716578	66	chr15:102716511-102716577	Calcoco1	Calcoco1-202	-	102710225	102715797	TSS	-715	-6287	0	0	---	protein_coding	ENSMUSG00000023055	Calcoco1	ensembl_havana	---	ENSMUST00000166943	5.32968	3.08232	3.17747	6.2534	2.56813	5.01753	1.19283	1.25444
15	102722016	102722645	629	chr15:102722015-102722644	Calcoco1	Calcoco1-204	-	102707585	102722132	TSS	0	-14431	0.008042	0.185714	---	protein_coding	ENSMUSG00000023055	Calcoco1	ensembl_havana	ENSMUSP00000130170	ENSMUST00000171838	1077.66	1005.86	859.822	631.593	924.956	1010.2	953.074	1122.72
15	102722649	102722777	128	chr15:102722648-102722776	Calcoco1	Calcoco1-204	-	102707585	102722132	TSS	-517	-15064	0	0	---	protein_coding	ENSMUSG00000023055	Calcoco1	ensembl_havana	ENSMUSP00000130170	ENSMUST00000171838	12.7912	22.6036	17.7938	6.2534	19.689	15.0526	15.5068	16.3077
15	102706518	102706681	163	chr15:102706517-102706680	Calcoco1	Calcoco1-201	-	102706777	102722179	TTS	15498	96	0	0	CCDS27889	protein_coding	ENSMUSG00000023055	Calcoco1	ensembl_havana	ENSMUSP00000023818	ENSMUST00000023818	4.26374	5.13719	2.54197	6.2534	3.42418	5.85378	4.77134	7.52665
15	102708306	102708491	185	chr15:102708305-102708490	Calcoco1	Calcoco1-204	-	102707585	102722132	TTS	13641	-721	0.012785	1	---	protein_coding	ENSMUSG00000023055	Calcoco1	ensembl_havana	ENSMUSP00000130170	ENSMUST00000171838	7.46155	4.10975	7.62592	12.5068	6.42033	5.85378	5.96417	6.27221
11	96100133	96100259	126	chr11:96100132-96100258	Calcoco2	Calcoco2-201	-	96099326	96111965	TTS	11706	-807	0.010047	1	CCDS59567	protein_coding	ENSMUSG00000006056	Calcoco2	ensembl_havana	ENSMUSP00000087407	ENSMUST00000068686	3.19781	0	0.635493	0	2.56813	5.85378	5.96417	5.01776
6	3741340	3741599	259	chr6:3741339-3741598	Calcr	Calcr-205	-	3685680	3763631	Intron 3	22032	-55660	0.003335	1	CCDS39416	protein_coding	ENSMUSG00000023964	Calcr	ensembl_havana	ENSMUSP00000130083	ENSMUST00000171613	19.1868	25.686	10.8034	15.6335	17.1209	23.4151	17.8925	18.8166
2	84386870	84387038	168	chr2:84386869-84387037	Calcrl	Calcrl-201	-	84330626	84425412	5' UTR Exon	38374	-56244	0.001783	1	CCDS16184	protein_coding	ENSMUSG00000059588	Calcrl	ensembl_havana	ENSMUSP00000073875	ENSMUST00000074262	7.46155	7.19207	3.81296	6.2534	5.99231	9.1988	14.314	11.29
2	84387038	84387258	220	chr2:84387037-84387257	Calcrl	Calcrl-201	-	84330626	84425412	5' UTR Exon	38154	-56412	0.002332	1	CCDS16184	protein_coding	ENSMUSG00000059588	Calcrl	ensembl_havana	ENSMUSP00000073875	ENSMUST00000074262	5.32968	13.3567	5.08394	12.5068	9.84451	3.34502	8.34984	11.29
2	84387295	84387400	105	chr2:84387294-84387399	Calcrl	Calcrl-201	-	84330626	84425412	5' UTR Exon	38012	-56669	0.001118	1	CCDS16184	protein_coding	ENSMUSG00000059588	Calcrl	ensembl_havana	ENSMUSP00000073875	ENSMUST00000074262	0	7.19207	3.17747	0	10.2725	4.18127	9.54267	5.01776
2	84350333	84350449	116	chr2:84350332-84350448	Calcrl	Calcrl-201	-	84330626	84425412	Intron 10	74963	-19707	0.001234	1	CCDS16184	protein_coding	ENSMUSG00000059588	Calcrl	ensembl_havana	ENSMUSP00000073875	ENSMUST00000074262	2.13187	0	3.17747	0	1.28407	2.50876	3.5785	0
2	84336543	84336681	138	chr2:84336542-84336680	Calcrl	Calcrl-201	-	84330626	84425412	Intron 15	88731	-5917	0.001466	1	CCDS16184	protein_coding	ENSMUSG00000059588	Calcrl	ensembl_havana	ENSMUSP00000073875	ENSMUST00000074262	10.6594	12.3293	5.71944	3.1267	5.13626	12.5438	2.38567	2.50888
2	84336681	84336770	89	chr2:84336680-84336769	Calcrl	Calcrl-201	-	84330626	84425412	Intron 15	88642	-6055	0.000949	1	CCDS16184	protein_coding	ENSMUSG00000059588	Calcrl	ensembl_havana	ENSMUSP00000073875	ENSMUST00000074262	0	3.08232	1.27099	0	4.28022	1.67251	2.38567	2.50888
2	84371790	84371923	133	chr2:84371789-84371922	Calcrl	Calcrl-201	-	84330626	84425412	Intron 6	53489	-41164	0.001414	1	CCDS16184	protein_coding	ENSMUSG00000059588	Calcrl	ensembl_havana	ENSMUSP00000073875	ENSMUST00000074262	23.4506	15.4116	17.1583	6.2534	23.9692	20.0701	16.6997	13.7989
2	84362860	84362933	73	chr2:84362859-84362932	Calcrl	Calcrl-201	-	84330626	84425412	Intron 9	62479	-32234	0.000781	1	CCDS16184	protein_coding	ENSMUSG00000059588	Calcrl	ensembl_havana	ENSMUSP00000073875	ENSMUST00000074262	2.13187	0	5.08394	3.1267	2.56813	0.836254	2.38567	0
2	84362933	84363197	264	chr2:84362932-84363196	Calcrl	Calcrl-201	-	84330626	84425412	Intron 9	62215	-32307	0.002796	1	CCDS16184	protein_coding	ENSMUSG00000059588	Calcrl	ensembl_havana	ENSMUSP00000073875	ENSMUST00000074262	5.32968	9.24695	9.5324	28.1403	8.13242	0.836254	15.5068	3.76332
2	84363197	84363443	246	chr2:84363196-84363442	Calcrl	Calcrl-201	-	84330626	84425412	Intron 9	61969	-32571	0.002606	1	CCDS16184	protein_coding	ENSMUSG00000059588	Calcrl	ensembl_havana	ENSMUSP00000073875	ENSMUST00000074262	10.6594	6.16463	8.8969	12.5068	3.8522	7.52629	9.54267	10.0355
2	84425272	84425467	195	chr2:84425271-84425466	Calcrl	Calcrl-201	-	84330626	84425412	TSS	0	-94646	0.001488	0.719388	CCDS16184	protein_coding	ENSMUSG00000059588	Calcrl	ensembl_havana	ENSMUSP00000073875	ENSMUST00000074262	57.5605	82.1951	38.7651	25.0136	65.4874	49.339	40.5564	33.8699
2	84425507	84425568	61	chr2:84425506-84425567	Calcrl	Calcrl-201	-	84330626	84425412	TSS	-95	-94881	0	0	CCDS16184	protein_coding	ENSMUSG00000059588	Calcrl	ensembl_havana	ENSMUSP00000073875	ENSMUST00000074262	4.26374	3.08232	4.44845	3.1267	1.28407	0.836254	3.5785	0
6	34598836	34598895	59	chr6:34598835-34598894	Cald1	Cald1-205	+	34598564	34775467	5' UTR Exon	272	-176572	0.000339	1	---	protein_coding	ENSMUSG00000029761	Cald1	ensembl_havana	ENSMUSP00000110679	ENSMUST00000115027	1.06594	0	6.35493	3.1267	2.14011	0.836254	1.19283	0
6	34599727	34599790	63	chr6:34599726-34599789	Cald1	Cald1-205	+	34598564	34775467	5' UTR Exon	1163	-175677	0.000362	1	---	protein_coding	ENSMUSG00000029761	Cald1	ensembl_havana	ENSMUSP00000110679	ENSMUST00000115027	0	1.02744	2.54197	6.2534	3.42418	4.18127	0	2.50888
6	34599790	34599842	52	chr6:34599789-34599841	Cald1	Cald1-205	+	34598564	34775467	5' UTR Exon	1226	-175625	0.0003	1	---	protein_coding	ENSMUSG00000029761	Cald1	ensembl_havana	ENSMUSP00000110679	ENSMUST00000115027	2.13187	0	0.635493	0	0	0	0	0
6	34599842	34599925	83	chr6:34599841-34599924	Cald1	Cald1-205	+	34598564	34775467	5' UTR Exon	1278	-175542	0.000475	1	---	protein_coding	ENSMUSG00000029761	Cald1	ensembl_havana	ENSMUSP00000110679	ENSMUST00000115027	1.06594	0	0	0	4.28022	1.67251	5.96417	7.52665
6	34599925	34599985	60	chr6:34599924-34599984	Cald1	Cald1-205	+	34598564	34775467	5' UTR Exon	1361	-175482	0.000345	1	---	protein_coding	ENSMUSG00000029761	Cald1	ensembl_havana	ENSMUSP00000110679	ENSMUST00000115027	2.13187	2.05488	2.54197	0	1.87649	4.18127	7.157	5.01776
6	34599985	34600050	65	chr6:34599984-34600049	Cald1	Cald1-205	+	34598564	34775467	5' UTR Exon	1421	-175417	0.000373	1	---	protein_coding	ENSMUSG00000029761	Cald1	ensembl_havana	ENSMUSP00000110679	ENSMUST00000115027	0	2.05488	3.17747	3.1267	3.25978	0	0	6.27221
6	34600050	34600103	53	chr6:34600049-34600102	Cald1	Cald1-205	+	34598564	34775467	5' UTR Exon	1486	-175364	0.000305	1	---	protein_coding	ENSMUSG00000029761	Cald1	ensembl_havana	ENSMUSP00000110679	ENSMUST00000115027	5.32968	1.02744	1.27099	0	1.71209	5.01753	0	1.25444
6	34603910	34604095	185	chr6:34603909-34604094	Cald1	Cald1-205	+	34598564	34775467	5' UTR Exon	5346	-171372	0.001051	1	---	protein_coding	ENSMUSG00000029761	Cald1	ensembl_havana	ENSMUSP00000110679	ENSMUST00000115027	9.59342	7.19207	5.71944	0	8.13242	15.0526	9.54267	6.27221
6	34610301	34610357	56	chr6:34610300-34610356	Cald1	Cald1-205	+	34598564	34775467	5' UTR Exon	11737	-165110	0.000322	1	---	protein_coding	ENSMUSG00000029761	Cald1	ensembl_havana	ENSMUSP00000110679	ENSMUST00000115027	5.32968	2.05488	1.90648	0	2.99615	0.836254	1.19283	2.50888
6	34610402	34610579	177	chr6:34610401-34610578	Cald1	Cald1-205	+	34598564	34775467	5' UTR Exon	11838	-164888	0.001006	1	---	protein_coding	ENSMUSG00000029761	Cald1	ensembl_havana	ENSMUSP00000110679	ENSMUST00000115027	17.055	19.5213	12.0744	15.6335	11.1286	22.5789	11.9283	11.29
6	34610602	34610911	309	chr6:34610601-34610910	Cald1	Cald1-205	+	34598564	34775467	5' UTR Exon	12038	-164556	0.001752	1	---	protein_coding	ENSMUSG00000029761	Cald1	ensembl_havana	ENSMUSP00000110679	ENSMUST00000115027	207.857	215.762	199.545	131.321	243.545	192.338	193.239	151.787
6	34637738	34637930	192	chr6:34637737-34637929	Cald1	Cald1-205	+	34598564	34775467	5' UTR Exon	39174	-137537	0.001091	1	---	protein_coding	ENSMUSG00000029761	Cald1	ensembl_havana	ENSMUSP00000110679	ENSMUST00000115027	15.989	14.3841	5.71944	6.2534	8.98846	7.52629	2.38567	16.3077
6	34660931	34661037	106	chr6:34660930-34661036	Cald1	Cald1-205	+	34598564	34775467	5' UTR Exon	62367	-114430	0.000605	1	---	protein_coding	ENSMUSG00000029761	Cald1	ensembl_havana	ENSMUSP00000110679	ENSMUST00000115027	15.989	8.21951	20.3358	9.3801	22.2571	20.9064	17.8925	17.5622
6	34661037	34661090	53	chr6:34661036-34661089	Cald1	Cald1-205	+	34598564	34775467	5' UTR Exon	62473	-114377	0.000305	1	---	protein_coding	ENSMUSG00000029761	Cald1	ensembl_havana	ENSMUSP00000110679	ENSMUST00000115027	1.06594	0	1.27099	3.1267	0.428022	8.01704e-40	0	2.50888
6	34668745	34668885	140	chr6:34668744-34668884	Cald1	Cald1-205	+	34598564	34775467	5' UTR Exon	70181	-106582	0.000797	1	---	protein_coding	ENSMUSG00000029761	Cald1	ensembl_havana	ENSMUSP00000110679	ENSMUST00000115027	3.19781	5.13719	4.44845	9.3801	3.42418	4.18127	3.5785	1.25444
6	34670931	34671038	107	chr6:34670930-34671037	Cald1	Cald1-205	+	34598564	34775467	5' UTR Exon	72367	-104429	0.000611	1	---	protein_coding	ENSMUSG00000029761	Cald1	ensembl_havana	ENSMUSP00000110679	ENSMUST00000115027	3.19781	6.16463	5.08394	3.1267	3.8522	1.67251	3.5785	6.27221
6	34671329	34671412	83	chr6:34671328-34671411	Cald1	Cald1-205	+	34598564	34775467	5' UTR Exon	72765	-104055	0.000475	1	---	protein_coding	ENSMUSG00000029761	Cald1	ensembl_havana	ENSMUSP00000110679	ENSMUST00000115027	1.06594	0	2.54197	0	0.428022	0.836254	0	1.25444
6	34671412	34671510	98	chr6:34671411-34671509	Cald1	Cald1-205	+	34598564	34775467	5' UTR Exon	72848	-103957	0.00056	1	---	protein_coding	ENSMUSG00000029761	Cald1	ensembl_havana	ENSMUSP00000110679	ENSMUST00000115027	0	9.24695	0.635493	6.2534	2.99615	5.85378	2.38567	3.76332
6	34671527	34671722	195	chr6:34671526-34671721	Cald1	Cald1-205	+	34598564	34775467	5' UTR Exon	72963	-103745	0.001108	1	---	protein_coding	ENSMUSG00000029761	Cald1	ensembl_havana	ENSMUSP00000110679	ENSMUST00000115027	22.3846	38.0152	21.6068	12.5068	23.1132	24.2514	13.1212	17.5622
6	34683019	34683164	145	chr6:34683018-34683163	Cald1	Cald1-205	+	34598564	34775467	5' UTR Exon	84455	-92303	0.000825	1	---	protein_coding	ENSMUSG00000029761	Cald1	ensembl_havana	ENSMUSP00000110679	ENSMUST00000115027	7.46155	3.08232	3.17747	3.1267	3.8522	1.67251	3.5785	2.50888
6	34683164	34683234	70	chr6:34683163-34683233	Cald1	Cald1-205	+	34598564	34775467	5' UTR Exon	84600	-92233	0.000401	1	---	protein_coding	ENSMUSG00000029761	Cald1	ensembl_havana	ENSMUSP00000110679	ENSMUST00000115027	3.19781	2.05488	0	6.2534	1.28407	0.836254	1.19283	0
6	34685011	34685188	177	chr6:34685010-34685187	Cald1	Cald1-205	+	34598564	34775467	5' UTR Exon	86447	-90279	0.001006	1	---	protein_coding	ENSMUSG00000029761	Cald1	ensembl_havana	ENSMUSP00000110679	ENSMUST00000115027	9.59342	10.2744	10.8034	12.5068	10.7006	13.3801	10.7355	3.76332
6	34692754	34692979	225	chr6:34692753-34692978	Cald1	Cald1-205	+	34598564	34775467	Intron 3	94190	-82488	0.001278	1	---	protein_coding	ENSMUSG00000029761	Cald1	ensembl_havana	ENSMUSP00000110679	ENSMUST00000115027	5.32968	13.3567	4.44845	6.2534	7.27637	5.85378	7.157	2.50888
6	34703889	34704022	133	chr6:34703888-34704021	Cald1	Cald1-205	+	34598564	34775467	Intron 3	105325	-71445	0.000757	1	---	protein_coding	ENSMUSG00000029761	Cald1	ensembl_havana	ENSMUSP00000110679	ENSMUST00000115027	1.06594	4.10975	1.27099	12.5068	2.99615	3.34502	2.38567	5.01776
6	34713043	34713218	175	chr6:34713042-34713217	Cald1	Cald1-205	+	34598564	34775467	Intron 3	114479	-62249	0.000995	1	---	protein_coding	ENSMUSG00000029761	Cald1	ensembl_havana	ENSMUSP00000110679	ENSMUST00000115027	9.59342	7.19207	5.71944	18.7602	7.27637	5.01753	4.77134	7.52665
6	34713228	34713308	80	chr6:34713227-34713307	Cald1	Cald1-205	+	34598564	34775467	Intron 3	114664	-62159	0.000458	1	---	protein_coding	ENSMUSG00000029761	Cald1	ensembl_havana	ENSMUSP00000110679	ENSMUST00000115027	4.26374	3.08232	5.71944	6.2534	3.8522	5.01753	4.77134	6.27221
6	34717424	34717492	68	chr6:34717423-34717491	Cald1	Cald1-205	+	34598564	34775467	Intron 3	118860	-57975	0.00039	1	---	protein_coding	ENSMUSG00000029761	Cald1	ensembl_havana	ENSMUSP00000110679	ENSMUST00000115027	8.52748	5.13719	6.99042	15.6335	5.56429	3.34502	3.5785	6.27221
6	34717492	34717562	70	chr6:34717491-34717561	Cald1	Cald1-205	+	34598564	34775467	Intron 3	118928	-57905	0.000401	1	---	protein_coding	ENSMUSG00000029761	Cald1	ensembl_havana	ENSMUSP00000110679	ENSMUST00000115027	3.19781	5.13719	3.81296	3.1267	3.8522	3.34502	7.157	3.76332
6	34720622	34720749	127	chr6:34720621-34720748	Cald1	Cald1-205	+	34598564	34775467	Intron 3	122058	-54718	0.000724	1	---	protein_coding	ENSMUSG00000029761	Cald1	ensembl_havana	ENSMUSP00000110679	ENSMUST00000115027	10.6594	7.19207	7.62592	6.2534	11.1286	5.01753	5.96417	7.52665
6	34721533	34721688	155	chr6:34721532-34721687	Cald1	Cald1-205	+	34598564	34775467	Intron 3	122969	-53779	0.000882	1	---	protein_coding	ENSMUSG00000029761	Cald1	ensembl_havana	ENSMUSP00000110679	ENSMUST00000115027	4.26374	4.10975	5.71944	12.5068	6.84835	7.52629	11.9283	6.27221
6	34721825	34721924	99	chr6:34721824-34721923	Cald1	Cald1-205	+	34598564	34775467	Intron 3	123261	-53543	0.000565	1	---	protein_coding	ENSMUSG00000029761	Cald1	ensembl_havana	ENSMUSP00000110679	ENSMUST00000115027	10.6594	3.08232	5.71944	0	5.99231	8.36254	5.96417	1.25444
6	34721924	34722020	96	chr6:34721923-34722019	Cald1	Cald1-205	+	34598564	34775467	Intron 3	123360	-53447	0.000548	1	---	protein_coding	ENSMUSG00000029761	Cald1	ensembl_havana	ENSMUSP00000110679	ENSMUST00000115027	5.32968	11.3018	7.62592	25.0136	13.6967	12.5438	3.5785	7.52665
6	34722047	34722146	99	chr6:34722046-34722145	Cald1	Cald1-205	+	34598564	34775467	Intron 3	123483	-53321	0.000565	1	---	protein_coding	ENSMUSG00000029761	Cald1	ensembl_havana	ENSMUSP00000110679	ENSMUST00000115027	3.19781	5.13719	3.81296	3.1267	4.28022	3.34502	4.77134	6.27221
6	34725986	34726278	292	chr6:34725985-34726277	Cald1	Cald1-205	+	34598564	34775467	Intron 3	127422	-49189	0.001656	1	---	protein_coding	ENSMUSG00000029761	Cald1	ensembl_havana	ENSMUSP00000110679	ENSMUST00000115027	12.7912	9.24695	10.8034	21.8869	11.1286	10.0351	9.54267	3.76332
6	34740860	34740987	127	chr6:34740859-34740986	Cald1	Cald1-205	+	34598564	34775467	Intron 3	142296	-34480	0.000724	1	---	protein_coding	ENSMUSG00000029761	Cald1	ensembl_havana	ENSMUSP00000110679	ENSMUST00000115027	11.7253	3.08232	2.54197	6.2534	3.42418	5.01753	3.5785	5.01776
6	34740987	34741096	109	chr6:34740986-34741095	Cald1	Cald1-205	+	34598564	34775467	Intron 3	142423	-34371	0.000622	1	---	protein_coding	ENSMUSG00000029761	Cald1	ensembl_havana	ENSMUSP00000110679	ENSMUST00000115027	1.06594	3.08232	2.54197	0	0.856044	0	3.5785	3.76332
6	34749502	34749845	343	chr6:34749501-34749844	Cald1	Cald1-205	+	34598564	34775467	Intron 6	150938	-25622	0.001945	1	---	protein_coding	ENSMUSG00000029761	Cald1	ensembl_havana	ENSMUSP00000110679	ENSMUST00000115027	20.2528	14.3841	12.7099	18.7602	15.8368	17.5613	19.0853	11.29
6	34750581	34750659	78	chr6:34750580-34750658	Cald1	Cald1-205	+	34598564	34775467	Intron 6	152017	-24808	0.000447	1	---	protein_coding	ENSMUSG00000029761	Cald1	ensembl_havana	ENSMUSP00000110679	ENSMUST00000115027	2.13187	4.10975	0.635493	0	1.28407	4.18127	1.19283	0
6	34750809	34750865	56	chr6:34750808-34750864	Cald1	Cald1-205	+	34598564	34775467	Intron 6	152245	-24602	0.000322	1	---	protein_coding	ENSMUSG00000029761	Cald1	ensembl_havana	ENSMUSP00000110679	ENSMUST00000115027	3.19781	7.19207	1.90648	3.1267	4.28022	3.34502	1.19283	3.76332
6	34750865	34750923	58	chr6:34750864-34750922	Cald1	Cald1-205	+	34598564	34775467	Intron 6	152301	-24544	0.000334	1	---	protein_coding	ENSMUSG00000029761	Cald1	ensembl_havana	ENSMUSP00000110679	ENSMUST00000115027	8.52748	2.05488	3.17747	0	7.7044	8.36254	1.19283	5.01776
6	34750923	34751099	176	chr6:34750922-34751098	Cald1	Cald1-205	+	34598564	34775467	Intron 6	152359	-24368	0.001001	1	---	protein_coding	ENSMUSG00000029761	Cald1	ensembl_havana	ENSMUSP00000110679	ENSMUST00000115027	21.3187	26.7134	18.4293	21.8869	39.378	44.3215	10.7355	15.0533
6	34754634	34754759	125	chr6:34754633-34754758	Cald1	Cald1-205	+	34598564	34775467	Intron 7	156070	-20708	0.000712	1	---	protein_coding	ENSMUSG00000029761	Cald1	ensembl_havana	ENSMUSP00000110679	ENSMUST00000115027	35.1759	61.6463	31.7747	28.1403	62.0632	51.8478	28.628	40.1421
6	34760245	34760437	192	chr6:34760244-34760436	Cald1	Cald1-205	+	34598564	34775467	Intron 9	161681	-15030	0.001091	1	---	protein_coding	ENSMUSG00000029761	Cald1	ensembl_havana	ENSMUSP00000110679	ENSMUST00000115027	14.9231	20.5488	8.26141	15.6335	8.98846	11.7076	7.157	15.0533
6	34760443	34760501	58	chr6:34760442-34760500	Cald1	Cald1-205	+	34598564	34775467	Intron 9	161879	-14966	0.000334	1	---	protein_coding	ENSMUSG00000029761	Cald1	ensembl_havana	ENSMUSP00000110679	ENSMUST00000115027	2.13187	5.13719	3.17747	3.1267	1.71209	1.67251	4.77134	1.25444
6	34760501	34760601	100	chr6:34760500-34760600	Cald1	Cald1-205	+	34598564	34775467	Intron 9	161937	-14866	0.000571	1	---	protein_coding	ENSMUSG00000029761	Cald1	ensembl_havana	ENSMUSP00000110679	ENSMUST00000115027	0	1.02744	3.17747	3.1267	2.99615	0	7.157	1.25444
6	34598236	34598329	93	chr6:34598235-34598328	Cald1	Cald1-205	+	34598564	34775467	TSS	-235	-177138	0	0	---	protein_coding	ENSMUSG00000029761	Cald1	ensembl_havana	ENSMUSP00000110679	ENSMUST00000115027	4.26374	6.16463	0	0	5.99231	2.50876	3.5785	7.52665
6	34598344	34598431	87	chr6:34598343-34598430	Cald1	Cald1-205	+	34598564	34775467	TSS	-133	-177036	0	0	---	protein_coding	ENSMUSG00000029761	Cald1	ensembl_havana	ENSMUSP00000110679	ENSMUST00000115027	2.13187	10.2744	4.44845	6.2534	4.70824	10.8713	1.19283	2.50888
6	34598468	34598608	140	chr6:34598467-34598607	Cald1	Cald1-205	+	34598564	34775467	TSS	0	-176859	0.000254	0.319149	---	protein_coding	ENSMUSG00000029761	Cald1	ensembl_havana	ENSMUSP00000110679	ENSMUST00000115027	8.52748	10.2744	17.7938	15.6335	10.2725	15.0526	7.157	2.50888
6	34598635	34598700	65	chr6:34598634-34598699	Cald1	Cald1-205	+	34598564	34775467	TSS	71	-176767	0.000373	1	---	protein_coding	ENSMUSG00000029761	Cald1	ensembl_havana	ENSMUSP00000110679	ENSMUST00000115027	0	1.02744	0.635493	9.3801	1.28407	0	2.38567	3.76332
6	34708765	34708859	94	chr6:34708764-34708858	Cald1	Cald1-203	+	34709442	34775474	TSS	-583	-66615	0	0	CCDS39456	protein_coding	ENSMUSG00000029761	Cald1	ensembl_havana	ENSMUSP00000110673	ENSMUST00000115021	11.7253	6.16463	3.81296	6.2534	8.13242	7.52629	5.96417	6.27221
6	34708907	34709010	103	chr6:34708906-34709009	Cald1	Cald1-203	+	34709442	34775474	TSS	-432	-66464	0	0	CCDS39456	protein_coding	ENSMUSG00000029761	Cald1	ensembl_havana	ENSMUSP00000110673	ENSMUST00000115021	8.52748	5.13719	3.81296	6.2534	0.856044	2.50876	1.19283	5.01776
6	34709010	34709068	58	chr6:34709009-34709067	Cald1	Cald1-203	+	34709442	34775474	TSS	-374	-66406	0	0	CCDS39456	protein_coding	ENSMUSG00000029761	Cald1	ensembl_havana	ENSMUSP00000110673	ENSMUST00000115021	1.06594	0	5.08394	0	0.428022	0.836254	0	0
6	34709352	34709468	116	chr6:34709351-34709467	Cald1	Cald1-203	+	34709442	34775474	TSS	0	-66006	0.000409	0.230769	CCDS39456	protein_coding	ENSMUSG00000029761	Cald1	ensembl_havana	ENSMUSP00000110673	ENSMUST00000115021	14.9231	17.4665	17.7938	17.8199	21.4011	18.3976	14.314	17.7309
6	34709468	34709526	58	chr6:34709467-34709525	Cald1	Cald1-203	+	34709442	34775474	TSS	26	-65948	0.000893	1	CCDS39456	protein_coding	ENSMUSG00000029761	Cald1	ensembl_havana	ENSMUSP00000110673	ENSMUST00000115021	4.26374	10.2744	5.71944	16.5738	10.2725	8.36254	4.77134	3.59455
6	34709526	34709605	79	chr6:34709525-34709604	Cald1	Cald1-203	+	34709442	34775474	TSS	84	-65869	0.001212	1	CCDS39456	protein_coding	ENSMUSG00000029761	Cald1	ensembl_havana	ENSMUSP00000110673	ENSMUST00000115021	14.9231	8.21951	6.99042	15.6335	10.7006	2.50876	5.96417	3.76332
6	34754759	34754819	60	chr6:34754758-34754818	Cald1	Cald1-207	+	34746007	34755808	TTS	8752	-989	0.006223	1	---	protein_coding	ENSMUSG00000029761	Cald1	ensembl_havana	ENSMUSP00000121911	ENSMUST00000126181	5.32968	1.02744	5.71944	0	6.42033	2.50876	0	3.76332
19	47144298	47144467	169	chr19:47144297-47144466	Calhm1	Calhm1-201	-	47140909	47144255	TSS	-43	-3389	0	0	CCDS38015	protein_coding	ENSMUSG00000079258	Calhm1	ensembl_havana	ENSMUSP00000107444	ENSMUST00000111813	21.3187	24.6585	22.2423	21.8869	11.9846	15.0526	11.9283	22.5799
19	47137003	47137059	56	chr19:47137002-47137058	Calhm2	Calhm2-201	-	47131823	47138295	5' UTR Exon	1236	-5180	0.008806	1	CCDS29889	protein_coding	ENSMUSG00000033033	Calhm2	ensembl_havana	ENSMUSP00000047278	ENSMUST00000035822	2.13187	3.08232	1.90648	6.2534	2.14011	1.67251	1.19283	6.27221
19	47137109	47137162	53	chr19:47137108-47137161	Calhm2	Calhm2-201	-	47131823	47138295	5' UTR Exon	1133	-5286	0.008342	1	CCDS29889	protein_coding	ENSMUSG00000033033	Calhm2	ensembl_havana	ENSMUSP00000047278	ENSMUST00000035822	3.19781	2.17817	7.89523	12.944	7.7044	8.36254	1.19283	0
19	47137162	47137465	303	chr19:47137161-47137464	Calhm2	Calhm2-201	-	47131823	47138295	5' UTR Exon	830	-5339	0.046964	1	CCDS29889	protein_coding	ENSMUSG00000033033	Calhm2	ensembl_havana	ENSMUSP00000047278	ENSMUST00000035822	65.0221	91.3187	61.3735	55.8433	80.8962	88.643	66.7987	43.9054
19	47137975	47138089	114	chr19:47137974-47138088	Calhm2	Calhm2-201	-	47131823	47138295	5' UTR Exon	206	-6152	0.017766	1	CCDS29889	protein_coding	ENSMUSG00000033033	Calhm2	ensembl_havana	ENSMUSP00000047278	ENSMUST00000035822	8.52748	1.02744	1.90648	3.1267	3.8522	9.1988	7.157	7.52665
19	47110100	47110296	196	chr19:47110099-47110295	Calhm2	Calhm2-202	-	47105353	47138295	CDS Exon 4	27999	-4747	0.00598	1	---	protein_coding	ENSMUSG00000033033	Calhm2	ensembl_havana	ENSMUSP00000121661	ENSMUST00000140512	5.32968	6.16463	6.35493	15.6335	8.98846	3.34502	7.157	8.78109
19	47121169	47121259	90	chr19:47121168-47121258	Calhm2	Calhm2-202	-	47105353	47138295	Intron 3	17036	-15816	0.002762	1	---	protein_coding	ENSMUSG00000033033	Calhm2	ensembl_havana	ENSMUSP00000121661	ENSMUST00000140512	6.39561	8.21951	6.35493	18.7602	24.3973	8.36254	7.157	11.29
19	47121259	47121345	86	chr19:47121258-47121344	Calhm2	Calhm2-202	-	47105353	47138295	Intron 3	16950	-15906	0.002641	1	---	protein_coding	ENSMUSG00000033033	Calhm2	ensembl_havana	ENSMUSP00000121661	ENSMUST00000140512	6.39561	6.16463	3.81296	6.2534	9.84451	9.1988	11.9283	5.01776
19	47121384	47121464	80	chr19:47121383-47121463	Calhm2	Calhm2-202	-	47105353	47138295	Intron 3	16831	-16031	0.002459	1	---	protein_coding	ENSMUSG00000033033	Calhm2	ensembl_havana	ENSMUSP00000121661	ENSMUST00000140512	0	1.02744	4.44845	3.1267	1.28407	0.836254	3.5785	2.50888
19	47122994	47123172	178	chr19:47122993-47123171	Calhm2	Calhm2-202	-	47105353	47138295	Intron 3	15123	-17641	0.005434	1	---	protein_coding	ENSMUSG00000033033	Calhm2	ensembl_havana	ENSMUSP00000121661	ENSMUST00000140512	6.39561	19.5213	13.9808	9.3801	17.9769	22.5789	28.628	7.52665
19	47138089	47138196	107	chr19:47138088-47138195	Calhm2	Calhm2-202	-	47105353	47138295	TSS	99	-32736	0.003278	1	---	protein_coding	ENSMUSG00000033033	Calhm2	ensembl_havana	ENSMUSP00000121661	ENSMUST00000140512	5.32968	3.08232	1.27099	3.1267	3.42418	5.01753	4.77134	10.0355
19	47138275	47138328	53	chr19:47138274-47138327	Calhm2	Calhm2-202	-	47105353	47138295	TSS	0	-32922	0.000637	0.388889	---	protein_coding	ENSMUSG00000033033	Calhm2	ensembl_havana	ENSMUSP00000121661	ENSMUST00000140512	6.39561	4.10975	8.8969	18.7602	8.56044	11.7076	8.34984	10.0355
19	47138461	47138523	62	chr19:47138460-47138522	Calhm2	Calhm2-202	-	47105353	47138295	TSS	-166	-33108	0	0	---	protein_coding	ENSMUSG00000033033	Calhm2	ensembl_havana	ENSMUSP00000121661	ENSMUST00000140512	5.32968	1.02744	3.81296	9.3801	5.13626	0	2.38567	2.50888
19	47138607	47138773	166	chr19:47138606-47138772	Calhm2	Calhm2-202	-	47105353	47138295	TSS	-312	-33254	0	0	---	protein_coding	ENSMUSG00000033033	Calhm2	ensembl_havana	ENSMUSP00000121661	ENSMUST00000140512	7.46155	10.2744	5.71944	9.3801	6.84835	4.18127	3.5785	6.27221
19	47139086	47139240	154	chr19:47139085-47139239	Calhm2	Calhm2-202	-	47105353	47138295	TSS	-791	-33733	0	0	---	protein_coding	ENSMUSG00000033033	Calhm2	ensembl_havana	ENSMUSP00000121661	ENSMUST00000140512	7.46155	4.10975	8.26141	6.2534	5.13626	3.34502	8.34984	6.27221
19	47156081	47156174	93	chr19:47156080-47156173	Calhm3	Calhm3-201	-	47151609	47157765	Intron 1	1591	-4472	0.015267	1	---	protein_coding	ENSMUSG00000094219	Calhm3	ensembl_havana	ENSMUSP00000136302	ENSMUST00000178630	2.13187	0	1.90648	6.2534	0.856044	3.34502	0	1.25444
19	47156174	47156234	60	chr19:47156173-47156233	Calhm3	Calhm3-201	-	47151609	47157765	Intron 1	1531	-4565	0.009907	1	---	protein_coding	ENSMUSG00000094219	Calhm3	ensembl_havana	ENSMUSP00000136302	ENSMUST00000178630	0	0	2.54197	3.1267	1.71209	1.67251	1.19283	1.25444
19	47156234	47156361	127	chr19:47156233-47156360	Calhm3	Calhm3-201	-	47151609	47157765	Intron 1	1404	-4625	0.020789	1	---	protein_coding	ENSMUSG00000094219	Calhm3	ensembl_havana	ENSMUSP00000136302	ENSMUST00000178630	3.19781	2.05488	3.17747	12.5068	5.56429	2.50876	1.19283	3.76332
19	47156361	47156420	59	chr19:47156360-47156419	Calhm3	Calhm3-201	-	47151609	47157765	Intron 1	1345	-4752	0.009745	1	---	protein_coding	ENSMUSG00000094219	Calhm3	ensembl_havana	ENSMUSP00000136302	ENSMUST00000178630	1.06594	2.05488	0.635493	0	0	0.836254	0	0
19	47156461	47156598	137	chr19:47156460-47156597	Calhm3	Calhm3-201	-	47151609	47157765	Intron 1	1167	-4852	0.022414	1	---	protein_coding	ENSMUSG00000094219	Calhm3	ensembl_havana	ENSMUSP00000136302	ENSMUST00000178630	5.32968	0	2.54197	12.5068	2.56813	0	3.5785	5.01776
19	47154807	47154917	110	chr19:47154806-47154916	Calhm3	Calhm3-201	-	47151609	47157765	Intron 2	2848	-3198	0.018028	1	---	protein_coding	ENSMUSG00000094219	Calhm3	ensembl_havana	ENSMUSP00000136302	ENSMUST00000178630	5.32968	1.02744	4.44845	0	2.14011	4.18127	1.19283	3.76332
19	47151992	47152171	179	chr19:47151991-47152170	Calhm3	Calhm3-201	-	47151609	47157765	TTS	5594	-383	0.029235	1	---	protein_coding	ENSMUSG00000094219	Calhm3	ensembl_havana	ENSMUSP00000136302	ENSMUST00000178630	6.39561	5.13719	6.99042	6.2534	4.70824	2.50876	1.19283	13.7989
10	34096038	34096129	91	chr10:34096037-34096128	Calhm5	Calhm5-201	-	34087815	34096520	CDS Exon 1	391	-8223	0.010567	1	CCDS35879	protein_coding	ENSMUSG00000049872	Calhm5	ensembl_havana	ENSMUSP00000064462	ENSMUST00000069125	1.06594	0	2.54197	6.2534	2.99615	1.67251	4.77134	0
10	34096161	34096212	51	chr10:34096160-34096211	Calhm5	Calhm5-201	-	34087815	34096520	CDS Exon 1	308	-8346	0.005973	1	CCDS35879	protein_coding	ENSMUSG00000049872	Calhm5	ensembl_havana	ENSMUSP00000064462	ENSMUST00000069125	0	0	0.635493	0	1.28407	4.18127	0	7.52665
10	34096212	34096273	61	chr10:34096211-34096272	Calhm5	Calhm5-201	-	34087815	34096520	CDS Exon 1	247	-8397	0.007122	1	CCDS35879	protein_coding	ENSMUSG00000049872	Calhm5	ensembl_havana	ENSMUSP00000064462	ENSMUST00000069125	1.06594	1.02744	0	3.1267	0	0	0	0
10	34096338	34096423	85	chr10:34096337-34096422	Calhm5	Calhm5-201	-	34087815	34096520	TSS	97	-8523	0.009878	1	CCDS35879	protein_coding	ENSMUSG00000049872	Calhm5	ensembl_havana	ENSMUSP00000064462	ENSMUST00000069125	6.39561	3.08232	0.635493	0	4.70824	4.18127	1.19283	5.01776
10	34096516	34096712	196	chr10:34096515-34096711	Calhm5	Calhm5-201	-	34087815	34096520	TSS	0	-8701	0.000574	0.025381	CCDS35879	protein_coding	ENSMUSG00000049872	Calhm5	ensembl_havana	ENSMUSP00000064462	ENSMUST00000069125	30.9121	41.0975	26.0552	15.6335	50.5066	48.5027	53.6775	31.361
10	34096712	34096763	51	chr10:34096711-34096762	Calhm5	Calhm5-201	-	34087815	34096520	TSS	-192	-8897	0	0	CCDS35879	protein_coding	ENSMUSG00000049872	Calhm5	ensembl_havana	ENSMUSP00000064462	ENSMUST00000069125	0	1.02744	0.635493	0	1.28407	0.836254	0	0
10	34096877	34096953	76	chr10:34096876-34096952	Calhm5	Calhm5-201	-	34087815	34096520	TSS	-357	-9062	0	0	CCDS35879	protein_coding	ENSMUSG00000049872	Calhm5	ensembl_havana	ENSMUSP00000064462	ENSMUST00000069125	2.13187	1.02744	2.54197	0	0	0.836254	2.38567	1.25444
10	34096953	34097023	70	chr10:34096952-34097022	Calhm5	Calhm5-201	-	34087815	34096520	TSS	-433	-9138	0	0	CCDS35879	protein_coding	ENSMUSG00000049872	Calhm5	ensembl_havana	ENSMUSP00000064462	ENSMUST00000069125	1.06594	0	1.27099	0	0.428022	0	0	1.25444
10	34127551	34127607	56	chr10:34127550-34127606	Calhm6	Calhm6-201	-	34126067	34127985	CDS Exon 1	378	-1484	0.029703	1	CCDS23775	protein_coding	ENSMUSG00000046031	Calhm6	ensembl_havana	ENSMUSP00000051575	ENSMUST00000062784	3.19781	0	3.81296	3.1267	1.71209	5.01753	4.77134	2.50888
10	34127607	34127671	64	chr10:34127606-34127670	Calhm6	Calhm6-201	-	34126067	34127985	CDS Exon 1	314	-1540	0.033872	1	CCDS23775	protein_coding	ENSMUSG00000046031	Calhm6	ensembl_havana	ENSMUSP00000051575	ENSMUST00000062784	1.06594	5.13719	3.17747	0	1.71209	2.50876	1.19283	1.25444
10	34127671	34127790	119	chr10:34127670-34127789	Calhm6	Calhm6-201	-	34126067	34127985	CDS Exon 1	195	-1604	0.062533	1	CCDS23775	protein_coding	ENSMUSG00000046031	Calhm6	ensembl_havana	ENSMUSP00000051575	ENSMUST00000062784	5.32968	4.10975	6.99042	6.2534	8.56044	15.0526	3.5785	6.27221
10	34127849	34128060	211	chr10:34127848-34128059	Calhm6	Calhm6-201	-	34126067	34127985	TSS	0	-1782	0.071391	0.646226	CCDS23775	protein_coding	ENSMUSG00000046031	Calhm6	ensembl_havana	ENSMUSP00000051575	ENSMUST00000062784	8.52748	9.24695	7.62592	18.7602	6.84835	5.85378	11.9283	1.25444
10	34128060	34128302	242	chr10:34128059-34128301	Calhm6	Calhm6-201	-	34126067	34127985	TSS	-75	-1993	0	0	CCDS23775	protein_coding	ENSMUSG00000046031	Calhm6	ensembl_havana	ENSMUSP00000051575	ENSMUST00000062784	2.13187	12.3293	6.99042	18.7602	12.4126	2.50876	8.34984	11.29
10	34128302	34128373	71	chr10:34128301-34128372	Calhm6	Calhm6-201	-	34126067	34127985	TSS	-317	-2235	0	0	CCDS23775	protein_coding	ENSMUSG00000046031	Calhm6	ensembl_havana	ENSMUSP00000051575	ENSMUST00000062784	1.06594	0	1.90648	0	2.14011	1.67251	2.38567	0
10	34128481	34128656	175	chr10:34128480-34128655	Calhm6	Calhm6-201	-	34126067	34127985	TSS	-496	-2414	0	0	CCDS23775	protein_coding	ENSMUSG00000046031	Calhm6	ensembl_havana	ENSMUSP00000051575	ENSMUST00000062784	12.7912	24.6585	15.2518	21.8869	26.5374	20.9064	16.6997	10.0355
10	34128658	34128709	51	chr10:34128657-34128708	Calhm6	Calhm6-201	-	34126067	34127985	TSS	-673	-2591	0	0	CCDS23775	protein_coding	ENSMUSG00000046031	Calhm6	ensembl_havana	ENSMUSP00000051575	ENSMUST00000062784	2.13187	2.05488	4.44845	0	3.42418	5.85378	0	5.01776
10	34128771	34128868	97	chr10:34128770-34128867	Calhm6	Calhm6-201	-	34126067	34127985	TSS	-786	-2704	0	0	CCDS23775	protein_coding	ENSMUSG00000046031	Calhm6	ensembl_havana	ENSMUSP00000051575	ENSMUST00000062784	0	3.08232	3.81296	6.2534	1.71209	2.50876	2.38567	6.27221
12	100200629	100200683	54	chr12:100200628-100200682	Calm1	Calm1-201	+	100200144	100209807	5' UTR Exon	485	-9124	0.005691	1	---	protein_coding	ENSMUSG00000001175	Calm1	ensembl_havana	ENSMUSP00000001204	ENSMUST00000001204	18.1209	12.3293	15.8873	3.1267	8.56044	6.69003	4.77134	10.0355
12	100200725	100200869	144	chr12:100200724-100200868	Calm1	Calm1-201	+	100200144	100209807	5' UTR Exon	581	-8938	0.015004	1	---	protein_coding	ENSMUSG00000001175	Calm1	ensembl_havana	ENSMUSP00000001204	ENSMUST00000001204	26.6484	55.4817	50.8394	31.267	34.2418	27.5964	29.8209	35.1244
12	100201100	100201154	54	chr12:100201099-100201153	Calm1	Calm1-201	+	100200144	100209807	5' UTR Exon	956	-8653	0.005691	1	---	protein_coding	ENSMUSG00000001175	Calm1	ensembl_havana	ENSMUSP00000001204	ENSMUST00000001204	5.32968	8.21951	14.6163	6.2534	4.70824	1.67251	9.54267	1.25444
12	100201960	100202201	241	chr12:100201959-100202200	Calm1	Calm1-201	+	100200144	100209807	5' UTR Exon	1816	-7606	0.025041	1	---	protein_coding	ENSMUSG00000001175	Calm1	ensembl_havana	ENSMUSP00000001204	ENSMUST00000001204	255.824	270.216	184.928	100.054	297.475	311.087	229.024	248.379
12	100199077	100199684	607	chr12:100199076-100199683	Calm1	Calm1-202	+	100199435	100209815	TSS	0	-10131	0.024082	0.411184	CCDS36523	protein_coding	ENSMUSG00000001175	Calm1	ensembl_havana	ENSMUSP00000105709	ENSMUST00000110082	689.66	707.905	598.634	434.611	665.146	745.939	647.709	668.617
12	100199684	100199764	80	chr12:100199683-100199763	Calm1	Calm1-201	+	100200144	100209807	TSS	-380	-10043	0	0	---	protein_coding	ENSMUSG00000001175	Calm1	ensembl_havana	ENSMUSP00000001204	ENSMUST00000001204	11.7253	12.3293	13.3454	12.5068	5.99231	9.1988	8.34984	8.78109
12	100199866	100199939	73	chr12:100199865-100199938	Calm1	Calm1-201	+	100200144	100209807	TSS	-205	-9868	0	0	---	protein_coding	ENSMUSG00000001175	Calm1	ensembl_havana	ENSMUSP00000001204	ENSMUST00000001204	6.39561	9.24695	17.7938	12.5068	10.2725	2.50876	2.38567	7.52665
12	100199955	100200035	80	chr12:100199954-100200034	Calm1	Calm1-201	+	100200144	100209807	TSS	-109	-9772	0	0	---	protein_coding	ENSMUSG00000001175	Calm1	ensembl_havana	ENSMUSP00000001204	ENSMUST00000001204	14.9231	13.9576	22.8778	9.3801	14.1247	14.2163	17.8925	10.0355
12	100200035	100200138	103	chr12:100200034-100200137	Calm1	Calm1-201	+	100200144	100209807	TSS	-6	-9669	0	0	---	protein_coding	ENSMUSG00000001175	Calm1	ensembl_havana	ENSMUSP00000001204	ENSMUST00000001204	15.989	12.7558	25.4197	15.6335	26.5374	25.0876	17.8925	22.5799
12	100200138	100200247	109	chr12:100200137-100200246	Calm1	Calm1-201	+	100200144	100209807	TSS	0	-9560	0.010762	0.945455	---	protein_coding	ENSMUSG00000001175	Calm1	ensembl_havana	ENSMUSP00000001204	ENSMUST00000001204	26.6484	26.7134	36.8586	18.7602	18.833	23.4151	20.2782	22.5799
17	87437701	87438184	483	chr17:87437700-87438183	Calm2	Calm2-204	-	87433665	87446857	5' UTR Exon	8673	-4036	0.036686	1	---	protein_coding	ENSMUSG00000036438	Calm2	ensembl_havana	ENSMUSP00000157025	ENSMUST00000234406	58.6264	41.0975	78.8011	43.7738	44.9423	48.5027	78.727	56.4498
17	87438184	87438370	186	chr17:87438183-87438369	Calm2	Calm2-204	-	87433665	87446857	5' UTR Exon	8487	-4519	0.014174	1	---	protein_coding	ENSMUSG00000036438	Calm2	ensembl_havana	ENSMUSP00000157025	ENSMUST00000234406	24.5165	17.4665	17.7938	12.5068	15.4088	12.5438	27.4352	22.5799
17	87438595	87438706	111	chr17:87438594-87438705	Calm2	Calm2-204	-	87433665	87446857	5' UTR Exon	8151	-4930	0.008489	1	---	protein_coding	ENSMUSG00000036438	Calm2	ensembl_havana	ENSMUSP00000157025	ENSMUST00000234406	2.13187	6.16463	5.08394	3.1267	3.8522	3.34502	8.34984	7.52665
17	87445796	87445855	59	chr17:87445795-87445854	Calm2	Calm2-204	-	87433665	87446857	5' UTR Exon	1002	-12131	0.004548	1	---	protein_coding	ENSMUSG00000036438	Calm2	ensembl_havana	ENSMUSP00000157025	ENSMUST00000234406	3.19781	4.10975	2.2337	0	1.71209	2.50876	1.19283	2.50888
17	87445855	87446024	169	chr17:87445854-87446023	Calm2	Calm2-204	-	87433665	87446857	5' UTR Exon	833	-12190	0.012886	1	---	protein_coding	ENSMUSG00000036438	Calm2	ensembl_havana	ENSMUSP00000157025	ENSMUST00000234406	6.39561	10.2744	6.02771	18.7602	3.42418	8.36254	11.9283	26.3433
17	87446024	87446150	126	chr17:87446023-87446149	Calm2	Calm2-204	-	87433665	87446857	5' UTR Exon	707	-12359	0.009626	1	---	protein_coding	ENSMUSG00000036438	Calm2	ensembl_havana	ENSMUSP00000157025	ENSMUST00000234406	26.6484	32.878	40.6716	9.3801	42.3742	52.684	44.1349	45.1599
17	87446159	87446296	137	chr17:87446158-87446295	Calm2	Calm2-204	-	87433665	87446857	5' UTR Exon	561	-12494	0.01046	1	---	protein_coding	ENSMUSG00000036438	Calm2	ensembl_havana	ENSMUSP00000157025	ENSMUST00000234406	28.7803	21.5762	26.6907	21.8869	29.1055	15.8888	22.6638	28.8521
17	87446617	87446701	84	chr17:87446616-87446700	Calm2	Calm2-204	-	87433665	87446857	5' UTR Exon	156	-12952	0.006443	1	---	protein_coding	ENSMUSG00000036438	Calm2	ensembl_havana	ENSMUSP00000157025	ENSMUST00000234406	8.52748	10.2744	3.81296	12.5068	3.8522	7.52629	1.19283	10.0355
17	87446725	87446778	53	chr17:87446724-87446777	Calm2	Calm2-203	-	87434894	87446850	TSS	72	-11831	0.004516	1	---	protein_coding	ENSMUSG00000036438	Calm2	ensembl_havana	---	ENSMUST00000150137	8.52748	9.24695	12.7099	12.5068	9.84451	7.52629	8.34984	12.5444
17	87446778	87447519	741	chr17:87446777-87447518	Calm2	Calm2-203	-	87434894	87446850	TSS	0	-11884	0.006105	0.098383	---	protein_coding	ENSMUSG00000036438	Calm2	ensembl_havana	---	ENSMUST00000150137	516.979	580.503	402.903	253.263	529.891	625.518	399.599	498.013
17	87447623	87447673	50	chr17:87447622-87447672	Calm2	Calm2-203	-	87434894	87446850	TSS	-773	-12729	0	0	---	protein_coding	ENSMUSG00000036438	Calm2	ensembl_havana	---	ENSMUST00000150137	3.19781	1.02744	0.635493	0	0.856044	1.67251	1.19283	2.50888
7	16921478	16921624	146	chr7:16921477-16921623	Calm3	Calm3-204	-	16917144	16923830	Intron 1	2206	-4334	0.021983	1	---	protein_coding	ENSMUSG00000019370	Calm3	ensembl_havana	---	ENSMUST00000173557	38.3737	43.1524	64.1848	53.1539	34.2418	52.684	26.2423	62.7221
7	16921624	16921752	128	chr7:16921623-16921751	Calm3	Calm3-204	-	16917144	16923830	Intron 1	2078	-4480	0.019291	1	---	protein_coding	ENSMUSG00000019370	Calm3	ensembl_havana	---	ENSMUST00000173557	35.1759	33.9055	35.5876	25.0136	28.2495	23.4151	22.6638	22.5799
7	16921761	16921859	98	chr7:16921760-16921858	Calm3	Calm3-204	-	16917144	16923830	Intron 1	1971	-4617	0.014805	1	---	protein_coding	ENSMUSG00000019370	Calm3	ensembl_havana	---	ENSMUST00000173557	8.52748	3.08232	9.5324	6.2534	2.56813	9.1988	9.54267	10.0355
7	16921859	16921993	134	chr7:16921858-16921992	Calm3	Calm3-204	-	16917144	16923830	Intron 1	1837	-4715	0.020188	1	---	protein_coding	ENSMUSG00000019370	Calm3	ensembl_havana	---	ENSMUST00000173557	21.3187	21.5762	26.6907	12.5068	27.3934	26.7601	28.628	15.0533
7	16922007	16922230	223	chr7:16922006-16922229	Calm3	Calm3-204	-	16917144	16923830	Intron 1	1600	-4863	0.033498	1	---	protein_coding	ENSMUSG00000019370	Calm3	ensembl_havana	---	ENSMUST00000173557	72.4836	61.6463	69.2687	43.7738	43.6582	80.2804	44.1349	60.2132
7	16922280	16922415	135	chr7:16922279-16922414	Calm3	Calm3-204	-	16917144	16923830	Intron 1	1415	-5136	0.020338	1	---	protein_coding	ENSMUSG00000019370	Calm3	ensembl_havana	---	ENSMUST00000173557	47.9671	51.3719	61.6428	25.0136	49.6506	56.029	34.5922	40.1421
7	16922463	16922519	56	chr7:16922462-16922518	Calm3	Calm3-204	-	16917144	16923830	Intron 1	1311	-5319	0.008524	1	---	protein_coding	ENSMUSG00000019370	Calm3	ensembl_havana	---	ENSMUST00000173557	4.26374	5.13719	7.62592	3.1267	3.8522	1.67251	9.54267	12.5444
7	16922563	16922634	71	chr7:16922562-16922633	Calm3	Calm3-204	-	16917144	16923830	Intron 1	1196	-5419	0.010767	1	---	protein_coding	ENSMUSG00000019370	Calm3	ensembl_havana	---	ENSMUST00000173557	27.7143	25.686	38.7651	3.1267	18.4049	15.0526	13.1212	11.8126
7	16922634	16922761	127	chr7:16922633-16922760	Calm3	Calm3-204	-	16917144	16923830	Intron 1	1069	-5490	0.019142	1	---	protein_coding	ENSMUSG00000019370	Calm3	ensembl_havana	---	ENSMUST00000173557	31.9781	24.6585	48.933	25.0136	23.9692	45.1577	23.8567	29.5839
7	16922836	16922947	111	chr7:16922835-16922946	Calm3	Calm3-204	-	16917144	16923830	Intron 1	883	-5692	0.016749	1	---	protein_coding	ENSMUSG00000019370	Calm3	ensembl_havana	---	ENSMUST00000173557	19.1868	14.3841	31.7747	28.1403	23.9692	22.5789	34.5922	18.8166
7	16923444	16923497	53	chr7:16923443-16923496	Calm3	Calm3-204	-	16917144	16923830	Intron 1	333	-6300	0.008075	1	---	protein_coding	ENSMUSG00000019370	Calm3	ensembl_havana	---	ENSMUST00000173557	12.7912	15.4116	14.6163	0	7.27637	5.85378	3.5785	11.29
7	16923510	16923561	51	chr7:16923509-16923560	Calm3	Calm3-204	-	16917144	16923830	Intron 1	269	-6366	0.007776	1	---	protein_coding	ENSMUSG00000019370	Calm3	ensembl_havana	---	ENSMUST00000173557	9.59342	8.21951	8.8969	3.1267	6.84835	5.01753	11.9283	5.01776
7	16923561	16923668	107	chr7:16923560-16923667	Calm3	Calm3-204	-	16917144	16923830	Intron 1	162	-6417	0.016151	1	---	protein_coding	ENSMUSG00000019370	Calm3	ensembl_havana	---	ENSMUST00000173557	10.6594	12.3293	9.5324	12.5068	12.8407	15.0526	7.157	13.7989
7	16923668	16923760	92	chr7:16923667-16923759	Calm3	Calm3-204	-	16917144	16923830	TSS	70	-6524	0.013908	1	---	protein_coding	ENSMUSG00000019370	Calm3	ensembl_havana	---	ENSMUST00000173557	17.055	13.3567	24.1487	18.7602	18.4049	15.0526	27.4352	23.8344
7	16923853	16923981	128	chr7:16923852-16923980	Calm3	Calm3-204	-	16917144	16923830	TSS	-23	-6709	0	0	---	protein_coding	ENSMUSG00000019370	Calm3	ensembl_havana	---	ENSMUST00000173557	78.8792	87.3323	91.511	43.7738	125.41	97.8418	69.1844	65.2309
7	16924027	16924615	588	chr7:16924026-16924614	Calm3	Calm3-204	-	16917144	16923830	TSS	-197	-6883	0	0	---	protein_coding	ENSMUSG00000019370	Calm3	ensembl_havana	---	ENSMUST00000173557	1516.83	1380.88	1058.73	1022.43	1212.59	1509.44	1128.42	1233.12
9	62858322	62858489	167	chr9:62858321-62858488	Calml4	Calml4-205	+	62858114	62860517	CDS Exon 1	208	-2028	0.069884	1	---	protein_coding	ENSMUSG00000032246	Calml4	ensembl_havana	---	ENSMUST00000215119	11.7253	6.16463	12.7099	9.3801	6.84835	9.1988	2.38567	8.78109
9	62858560	62858637	77	chr9:62858559-62858636	Calml4	Calml4-205	+	62858114	62860517	CDS Exon 1	446	-1880	0.032446	1	---	protein_coding	ENSMUSG00000032246	Calml4	ensembl_havana	---	ENSMUST00000215119	5.32968	4.10975	8.8969	0	5.13626	5.01753	2.38567	5.01776
9	62858637	62858744	107	chr9:62858636-62858743	Calml4	Calml4-205	+	62858114	62860517	CDS Exon 1	523	-1773	0.044925	1	---	protein_coding	ENSMUSG00000032246	Calml4	ensembl_havana	---	ENSMUST00000215119	11.7253	3.08232	9.5324	6.2534	4.28022	6.69003	0	1.25444
9	62858869	62858989	120	chr9:62858868-62858988	Calml4	Calml4-205	+	62858114	62860517	CDS Exon 1	755	-1528	0.050333	1	---	protein_coding	ENSMUSG00000032246	Calml4	ensembl_havana	---	ENSMUST00000215119	10.6594	10.2744	13.3454	12.5068	9.41648	9.1988	3.5785	11.29
9	62859115	62859165	50	chr9:62859114-62859164	Calml4	Calml4-205	+	62858114	62860517	CDS Exon 1	1001	-1352	0.021215	1	---	protein_coding	ENSMUSG00000032246	Calml4	ensembl_havana	---	ENSMUST00000215119	3.19781	2.05488	3.17747	6.2534	1.28407	0.836254	3.5785	5.01776
9	62859171	62859239	68	chr9:62859170-62859238	Calml4	Calml4-205	+	62858114	62860517	CDS Exon 1	1057	-1278	0.028702	1	---	protein_coding	ENSMUSG00000032246	Calml4	ensembl_havana	---	ENSMUST00000215119	3.19781	3.08232	5.71944	0	4.28022	0.836254	0	6.27221
9	62857296	62857390	94	chr9:62857295-62857389	Calml4	Calml4-201	+	62858104	62875922	TSS	-714	-18532	0	0	CCDS40664	protein_coding	ENSMUSG00000032246	Calml4	ensembl_havana	ENSMUSP00000034777	ENSMUST00000034777	2.13187	9.24695	5.08394	0	4.70824	10.0351	8.34984	1.25444
9	62857402	62857460	58	chr9:62857401-62857459	Calml4	Calml4-201	+	62858104	62875922	TSS	-644	-18462	0	0	CCDS40664	protein_coding	ENSMUSG00000032246	Calml4	ensembl_havana	ENSMUSP00000034777	ENSMUST00000034777	1.06594	2.05488	1.90648	6.2534	2.99615	8.36254	0	1.25444
9	62857497	62857570	73	chr9:62857496-62857569	Calml4	Calml4-201	+	62858104	62875922	TSS	-534	-18352	0	0	CCDS40664	protein_coding	ENSMUSG00000032246	Calml4	ensembl_havana	ENSMUSP00000034777	ENSMUST00000034777	8.52748	1.02744	5.71944	0	2.56813	7.52629	3.5785	2.50888
9	62857695	62857793	98	chr9:62857694-62857792	Calml4	Calml4-201	+	62858104	62875922	TSS	-311	-18129	0	0	CCDS40664	protein_coding	ENSMUSG00000032246	Calml4	ensembl_havana	ENSMUSP00000034777	ENSMUST00000034777	8.52748	15.4116	15.2518	3.1267	18.833	14.2163	13.1212	20.0711
9	62857793	62858095	302	chr9:62857792-62858094	Calml4	Calml4-201	+	62858104	62875922	TSS	-9	-17827	0	0	CCDS40664	protein_coding	ENSMUSG00000032246	Calml4	ensembl_havana	ENSMUSP00000034777	ENSMUST00000034777	119.385	143.841	90.8755	75.0408	118.562	150.526	103.777	124.19
9	62858095	62858165	70	chr9:62858094-62858164	Calml4	Calml4-201	+	62858104	62875922	TSS	0	-17757	0.003479	0.873239	CCDS40664	protein_coding	ENSMUSG00000032246	Calml4	ensembl_havana	ENSMUSP00000034777	ENSMUST00000034777	10.6594	8.21951	5.08394	6.2534	10.2725	12.5438	7.157	8.78109
9	62858170	62858233	63	chr9:62858169-62858232	Calml4	Calml4-201	+	62858104	62875922	TSS	66	-17689	0.003592	1	CCDS40664	protein_coding	ENSMUSG00000032246	Calml4	ensembl_havana	ENSMUSP00000034777	ENSMUST00000034777	3.19781	4.10975	5.08394	6.2534	3.42418	4.18127	5.96417	0
9	62870818	62871029	211	chr9:62870817-62871028	Calml4	Calml4-206	+	62858132	62871867	TTS	12686	-838	0.015434	1	---	protein_coding	ENSMUSG00000032246	Calml4	ensembl_havana	ENSMUSP00000148892	ENSMUST00000215870	13.8572	13.3567	10.1679	12.5068	6.42033	10.0351	10.7355	21.3255
9	62874669	62874726	57	chr9:62874668-62874725	Calml4	Calml4-207	+	62858134	62875645	TTS	16535	-919	0.003312	1	---	protein_coding	ENSMUSG00000032246	Calml4	ensembl_havana	ENSMUSP00000149319	ENSMUST00000215968	2.13187	2.05488	1.47063	0	1.71209	0.836254	1.19283	3.76332
9	62874726	62874824	98	chr9:62874725-62874823	Calml4	Calml4-207	+	62858134	62875645	TTS	16592	-821	0.005653	1	---	protein_coding	ENSMUSG00000032246	Calml4	ensembl_havana	ENSMUSP00000149319	ENSMUST00000215968	7.46155	2.05488	5.51979	6.2534	1.71209	7.52629	1.19283	7.52665
9	62874894	62874969	75	chr9:62874893-62874968	Calml4	Calml4-207	+	62858134	62875645	TTS	16760	-676	0.00434	1	---	protein_coding	ENSMUSG00000032246	Calml4	ensembl_havana	ENSMUSP00000149319	ENSMUST00000215968	1.06594	0	2.54197	0	1.71209	0	1.19283	1.25444
9	62875290	62875396	106	chr9:62875289-62875395	Calml4	Calml4-207	+	62858134	62875645	TTS	17156	-249	0.00611	1	---	protein_coding	ENSMUSG00000032246	Calml4	ensembl_havana	ENSMUSP00000149319	ENSMUST00000215968	3.19781	0	3.81296	0	2.99615	5.85378	7.157	2.50888
9	62875417	62875506	89	chr9:62875416-62875505	Calml4	Calml4-207	+	62858134	62875645	TTS	17283	-139	0.005139	1	---	protein_coding	ENSMUSG00000032246	Calml4	ensembl_havana	ENSMUSP00000149319	ENSMUST00000215968	1.06594	2.05488	2.54197	6.2534	1.28407	5.85378	5.96417	3.76332
9	62875650	62875760	110	chr9:62875649-62875759	Calml4	Calml4-207	+	62858134	62875645	TTS	17516	5	0	0	---	protein_coding	ENSMUSG00000032246	Calml4	ensembl_havana	ENSMUSP00000149319	ENSMUST00000215968	7.46155	10.2744	7.62592	12.5068	9.41648	5.85378	7.157	0
5	130380420	130380583	163	chr5:130380419-130380582	Caln1	Caln1-201	+	130369455	130840175	5' UTR Exon	10965	-459592	0.000348	1	CCDS51656	protein_coding	ENSMUSG00000060371	Caln1	ensembl_havana	ENSMUSP00000083193	ENSMUST00000086029	5.32968	5.13719	3.81296	12.5068	3.42418	3.34502	10.7355	12.5444
5	130412005	130412233	228	chr5:130412004-130412232	Caln1	Caln1-201	+	130369455	130840175	5' UTR Exon	42550	-427942	0.000486	1	CCDS51656	protein_coding	ENSMUSG00000060371	Caln1	ensembl_havana	ENSMUSP00000083193	ENSMUST00000086029	9.59342	2.05488	2.54197	9.3801	1.28407	5.01753	2.38567	7.52665
5	130469627	130469844	217	chr5:130469626-130469843	Caln1	Caln1-202	+	130448012	130840637	5' UTR Exon	21615	-370793	0.000555	1	CCDS19714	protein_coding	ENSMUSG00000060371	Caln1	ensembl_havana	ENSMUSP00000106918	ENSMUST00000111287	2.13187	1.02744	3.81296	15.6335	3.8522	3.34502	1.19283	2.50888
5	130479458	130479604	146	chr5:130479457-130479603	Caln1	Caln1-202	+	130448012	130840637	5' UTR Exon	31446	-361033	0.000374	1	CCDS19714	protein_coding	ENSMUSG00000060371	Caln1	ensembl_havana	ENSMUSP00000106918	ENSMUST00000111287	1.06594	0	3.81296	3.1267	1.28407	1.67251	10.7355	5.01776
5	130479773	130479924	151	chr5:130479772-130479923	Caln1	Caln1-202	+	130448012	130840637	5' UTR Exon	31761	-360713	0.000387	1	CCDS19714	protein_coding	ENSMUSG00000060371	Caln1	ensembl_havana	ENSMUSP00000106918	ENSMUST00000111287	1.06594	2.05488	1.27099	3.1267	3.42418	4.18127	1.19283	2.50888
5	130480856	130481058	202	chr5:130480855-130481057	Caln1	Caln1-202	+	130448012	130840637	5' UTR Exon	32844	-359579	0.000517	1	CCDS19714	protein_coding	ENSMUSG00000060371	Caln1	ensembl_havana	ENSMUSP00000106918	ENSMUST00000111287	13.8572	3.08232	10.1679	9.3801	2.14011	10.0351	11.9283	8.78109
5	130508254	130508457	203	chr5:130508253-130508456	Caln1	Caln1-201	+	130369455	130840175	Intron 3	138799	-331718	0.000433	1	CCDS51656	protein_coding	ENSMUSG00000060371	Caln1	ensembl_havana	ENSMUSP00000083193	ENSMUST00000086029	1.06594	4.10975	1.27099	0	2.99615	1.67251	3.5785	3.76332
5	130572849	130573141	292	chr5:130572848-130573140	Caln1	Caln1-201	+	130369455	130840175	Intron 3	203394	-267034	0.000622	1	CCDS51656	protein_coding	ENSMUSG00000060371	Caln1	ensembl_havana	ENSMUSP00000083193	ENSMUST00000086029	8.52748	2.05488	9.5324	9.3801	5.56429	6.69003	8.34984	6.27221
5	130593304	130593366	62	chr5:130593303-130593365	Caln1	Caln1-201	+	130369455	130840175	Intron 3	223849	-246809	0.000134	1	CCDS51656	protein_coding	ENSMUSG00000060371	Caln1	ensembl_havana	ENSMUSP00000083193	ENSMUST00000086029	0	0	4.44845	3.1267	0	2.50876	1.19283	0
5	130593366	130593510	144	chr5:130593365-130593509	Caln1	Caln1-201	+	130369455	130840175	Intron 3	223911	-246665	0.000308	1	CCDS51656	protein_coding	ENSMUSG00000060371	Caln1	ensembl_havana	ENSMUSP00000083193	ENSMUST00000086029	7.46155	7.19207	7.62592	3.1267	3.8522	3.34502	4.77134	3.76332
5	130604519	130604636	117	chr5:130604518-130604635	Caln1	Caln1-201	+	130369455	130840175	Intron 3	235064	-235539	0.000251	1	CCDS51656	protein_coding	ENSMUSG00000060371	Caln1	ensembl_havana	ENSMUSP00000083193	ENSMUST00000086029	1.06594	1.02744	0.635493	3.1267	3.42418	2.50876	2.38567	1.25444
5	130623149	130623234	85	chr5:130623148-130623233	Caln1	Caln1-201	+	130369455	130840175	Intron 4	253694	-216941	0.000183	1	CCDS51656	protein_coding	ENSMUSG00000060371	Caln1	ensembl_havana	ENSMUSP00000083193	ENSMUST00000086029	6.39561	5.13719	3.17747	3.1267	5.13626	2.50876	1.19283	2.50888
5	130623241	130623577	336	chr5:130623240-130623576	Caln1	Caln1-201	+	130369455	130840175	Intron 4	253786	-216598	0.000716	1	CCDS51656	protein_coding	ENSMUSG00000060371	Caln1	ensembl_havana	ENSMUSP00000083193	ENSMUST00000086029	66.088	81.1676	44.4845	53.1539	72.3357	66.9003	46.5205	38.8877
5	130633664	130633772	108	chr5:130633663-130633771	Caln1	Caln1-201	+	130369455	130840175	Intron 4	264209	-206403	0.000232	1	CCDS51656	protein_coding	ENSMUSG00000060371	Caln1	ensembl_havana	ENSMUSP00000083193	ENSMUST00000086029	1.06594	0	1.90648	0	0.856044	0	0	0
5	130713669	130713902	233	chr5:130713668-130713901	Caln1	Caln1-201	+	130369455	130840175	Intron 5	344214	-126273	0.000497	1	CCDS51656	protein_coding	ENSMUSG00000060371	Caln1	ensembl_havana	ENSMUSP00000083193	ENSMUST00000086029	2.13187	3.08232	0.635493	3.1267	4.28022	5.01753	3.5785	0
5	130716200	130716356	156	chr5:130716199-130716355	Caln1	Caln1-201	+	130369455	130840175	Intron 5	346745	-123819	0.000334	1	CCDS51656	protein_coding	ENSMUSG00000060371	Caln1	ensembl_havana	ENSMUSP00000083193	ENSMUST00000086029	2.13187	4.10975	3.17747	9.3801	2.14011	2.50876	4.77134	0
5	130740428	130740658	230	chr5:130740427-130740657	Caln1	Caln1-201	+	130369455	130840175	Intron 5	370973	-99517	0.000491	1	CCDS51656	protein_coding	ENSMUSG00000060371	Caln1	ensembl_havana	ENSMUSP00000083193	ENSMUST00000086029	6.39561	4.10975	6.99042	6.2534	2.14011	5.85378	7.157	8.78109
5	130749058	130749452	394	chr5:130749057-130749451	Caln1	Caln1-201	+	130369455	130840175	Intron 5	379603	-90723	0.000839	1	CCDS51656	protein_coding	ENSMUSG00000060371	Caln1	ensembl_havana	ENSMUSP00000083193	ENSMUST00000086029	8.52748	5.13719	13.3454	15.6335	8.13242	9.1988	13.1212	8.78109
5	130749452	130749553	101	chr5:130749451-130749552	Caln1	Caln1-201	+	130369455	130840175	Intron 5	379997	-90622	0.000217	1	CCDS51656	protein_coding	ENSMUSG00000060371	Caln1	ensembl_havana	ENSMUSP00000083193	ENSMUST00000086029	2.13187	2.05488	1.90648	9.3801	0	0	1.19283	1.25444
5	130752726	130753135	409	chr5:130752725-130753134	Caln1	Caln1-201	+	130369455	130840175	Intron 5	383271	-87040	0.000871	1	CCDS51656	protein_coding	ENSMUSG00000060371	Caln1	ensembl_havana	ENSMUSP00000083193	ENSMUST00000086029	9.59342	2.05488	7.62592	12.5068	5.99231	5.01753	9.54267	5.01776
5	130764599	130764794	195	chr5:130764598-130764793	Caln1	Caln1-201	+	130369455	130840175	Intron 5	395144	-75381	0.000416	1	CCDS51656	protein_coding	ENSMUSG00000060371	Caln1	ensembl_havana	ENSMUSP00000083193	ENSMUST00000086029	7.46155	11.3018	9.5324	3.1267	4.28022	7.52629	16.6997	5.01776
5	130784103	130784253	150	chr5:130784102-130784252	Caln1	Caln1-201	+	130369455	130840175	Intron 5	414648	-55922	0.000321	1	CCDS51656	protein_coding	ENSMUSG00000060371	Caln1	ensembl_havana	ENSMUSP00000083193	ENSMUST00000086029	9.59342	4.10975	8.8969	15.6335	2.99615	1.67251	4.77134	5.01776
5	130801191	130801595	404	chr5:130801190-130801594	Caln1	Caln1-201	+	130369455	130840175	Intron 5	431736	-38580	0.00086	1	CCDS51656	protein_coding	ENSMUSG00000060371	Caln1	ensembl_havana	ENSMUSP00000083193	ENSMUST00000086029	8.52748	11.3018	11.4389	9.3801	8.13242	4.18127	9.54267	16.3077
5	130818415	130818590	175	chr5:130818414-130818589	Caln1	Caln1-201	+	130369455	130840175	Intron 5	448960	-21585	0.000374	1	CCDS51656	protein_coding	ENSMUSG00000060371	Caln1	ensembl_havana	ENSMUSP00000083193	ENSMUST00000086029	11.7253	4.10975	8.8969	3.1267	3.8522	2.50876	10.7355	1.25444
8	84846630	84847463	833	chr8:84846629-84847462	Calr	Calr-202	-	84845750	84846827	TSS	0	-880	0.183673	0.23741	---	protein_coding	ENSMUSG00000003814	Calr	ensembl_havana	---	ENSMUST00000125998	1543.47	1428.14	1262.72	1025.56	1349.98	1520.31	1067.59	1272
8	84847463	84847520	57	chr8:84847462-84847519	Calr	Calr-202	-	84845750	84846827	TSS	-636	-1713	0	0	---	protein_coding	ENSMUSG00000003814	Calr	ensembl_havana	---	ENSMUST00000125998	3.19781	5.13719	6.99042	0	8.13242	5.01753	2.38567	2.50888
8	72433413	72433586	173	chr8:72433412-72433585	Calr3	Calr3-202	-	72424183	72435157	Intron 2	1571	-9230	0.015854	1	CCDS40388	protein_coding	ENSMUSG00000019732	Calr3	ensembl_havana	ENSMUSP00000105601	ENSMUST00000109974	2.13187	0	2.54197	0	1.28407	3.34502	1.19283	0
8	72434198	72434514	316	chr8:72434197-72434513	Calr3	Calr3-202	-	72424183	72435157	Intron 2	643	-10015	0.028884	1	CCDS40388	protein_coding	ENSMUSG00000019732	Calr3	ensembl_havana	ENSMUSP00000105601	ENSMUST00000109974	5.32968	4.10975	6.99042	3.1267	2.99615	8.36254	13.1212	6.27221
8	72434566	72434753	187	chr8:72434565-72434752	Calr3	Calr3-202	-	72424183	72435157	Intron 2	404	-10383	0.01713	1	CCDS40388	protein_coding	ENSMUSG00000019732	Calr3	ensembl_havana	ENSMUSP00000105601	ENSMUST00000109974	1.06594	5.13719	6.35493	0	2.14011	2.50876	1.19283	1.25444
8	72435157	72435285	128	chr8:72435156-72435284	Calr3	Calr3-202	-	72424183	72435157	TSS	0	-10974	9.1e-05	0.007752	CCDS40388	protein_coding	ENSMUSG00000019732	Calr3	ensembl_havana	ENSMUSP00000105601	ENSMUST00000109974	13.8572	6.16463	17.7938	15.6335	15.4088	16.7251	11.9283	15.0533
8	72435349	72435412	63	chr8:72435348-72435411	Calr3	Calr3-202	-	72424183	72435157	TSS	-192	-11166	0	0	CCDS40388	protein_coding	ENSMUSG00000019732	Calr3	ensembl_havana	ENSMUSP00000105601	ENSMUST00000109974	0	0	1.27099	0	2.56813	0.836254	1.19283	0
8	72435439	72435539	100	chr8:72435438-72435538	Calr3	Calr3-202	-	72424183	72435157	TSS	-282	-11256	0	0	CCDS40388	protein_coding	ENSMUSG00000019732	Calr3	ensembl_havana	ENSMUSP00000105601	ENSMUST00000109974	5.32968	4.10975	6.99042	6.2534	0.856044	0	1.19283	2.50888
8	72443529	72444132	603	chr8:72443528-72444131	Calr3	Calr3-201	-	72424176	72443871	TSS	0	-19353	0.017415	0.567881	CCDS22413	protein_coding	ENSMUSG00000019732	Calr3	ensembl_havana	ENSMUSP00000019876	ENSMUST00000019876	582.001	550.707	413.07	447.118	594.951	611.302	497.412	528.12
4	109238646	109238814	168	chr4:109238645-109238813	Calr4	Calr4-201	+	109235632	109254252	CDS Exon 2	3014	-15438	0.009076	1	CCDS18461	protein_coding	ENSMUSG00000028558	Calr4	ensembl_havana	ENSMUSP00000030285	ENSMUST00000030285	24.5165	25.686	40.0361	15.6335	28.6775	11.7076	20.2782	20.0711
4	109241939	109242365	426	chr4:109241938-109242364	Calr4	Calr4-203	+	109234485	109254252	CDS Exon 4	7454	-11887	0.021601	1	CCDS71441	protein_coding	ENSMUSG00000028558	Calr4	ensembl_havana	ENSMUSP00000102240	ENSMUST00000106629	190.802	223.982	181.751	200.109	208.875	280.981	189.661	235.835
4	109251801	109251942	141	chr4:109251800-109251941	Calr4	Calr4-203	+	109234485	109254252	Intron 8	17316	-2310	0.007183	1	CCDS71441	protein_coding	ENSMUSG00000028558	Calr4	ensembl_havana	ENSMUSP00000102240	ENSMUST00000106629	3.19781	14.3841	12.7099	9.3801	15.8368	13.3801	7.157	18.8166
4	109252026	109252076	50	chr4:109252025-109252075	Calr4	Calr4-203	+	109234485	109254252	Intron 8	17541	-2176	0.00258	1	CCDS71441	protein_coding	ENSMUSG00000028558	Calr4	ensembl_havana	ENSMUSP00000102240	ENSMUST00000106629	0	2.05488	0	0	0.856044	0.836254	0	1.25444
4	109234870	109235228	358	chr4:109234869-109235227	Calr4	Calr4-202	+	109235413	109254346	TSS	-185	-19118	0	0	CCDS71441	protein_coding	ENSMUSG00000028558	Calr4	ensembl_havana	ENSMUSP00000102239	ENSMUST00000106628	19.1868	24.6585	16.5228	12.5068	21.8291	20.9064	9.54267	13.7989
4	109244419	109244547	128	chr4:109244418-109244546	Calr4	Calr4-205	+	109244582	109253824	TSS	-35	-9277	0	0	---	protein_coding	ENSMUSG00000028558	Calr4	ensembl_havana	---	ENSMUST00000141555	12.7912	12.3293	16.5228	12.5068	10.2725	5.01753	11.9283	7.52665
4	109253859	109254018	159	chr4:109253858-109254017	Calr4	Calr4-205	+	109244582	109253824	TTS	9277	35	0	0	---	protein_coding	ENSMUSG00000028558	Calr4	ensembl_havana	---	ENSMUST00000141555	5.32968	9.24695	5.08394	9.3801	8.13242	7.52629	1.19283	3.76332
6	29359327	29359396	69	chr6:29359326-29359395	Calu	Calu-207	+	29348069	29374504	5' UTR Exon	11258	-15108	0.002648	1	---	protein_coding	ENSMUSG00000029767	Calu	ensembl_havana	ENSMUSP00000134708	ENSMUST00000173216	1.06594	12.3293	5.71944	0	3.8522	0.836254	0	1.25444
6	29359517	29359839	322	chr6:29359516-29359838	Calu	Calu-207	+	29348069	29374504	5' UTR Exon	11448	-14665	0.012218	1	---	protein_coding	ENSMUSG00000029767	Calu	ensembl_havana	ENSMUSP00000134708	ENSMUST00000173216	195.066	141.787	129.005	159.462	110.002	143.836	130.019	144.261
6	29359839	29360019	180	chr6:29359838-29360018	Calu	Calu-207	+	29348069	29374504	5' UTR Exon	11770	-14485	0.006847	1	---	protein_coding	ENSMUSG00000029767	Calu	ensembl_havana	ENSMUSP00000134708	ENSMUST00000173216	31.9781	32.878	10.1679	6.2534	12.8407	29.2689	21.471	16.3077
6	29362495	29362684	189	chr6:29362494-29362683	Calu	Calu-207	+	29348069	29374504	5' UTR Exon	14426	-11820	0.007187	1	---	protein_coding	ENSMUSG00000029767	Calu	ensembl_havana	ENSMUSP00000134708	ENSMUST00000173216	13.8572	26.7134	8.26141	9.3801	17.5489	30.9414	22.6638	28.8521
6	29362760	29362811	51	chr6:29362759-29362810	Calu	Calu-207	+	29348069	29374504	5' UTR Exon	14691	-11693	0.001967	1	---	protein_coding	ENSMUSG00000029767	Calu	ensembl_havana	ENSMUSP00000134708	ENSMUST00000173216	3.19781	0	0.635493	3.1267	0.428022	0.836254	1.19283	1.25444
6	29362890	29363087	197	chr6:29362889-29363086	Calu	Calu-207	+	29348069	29374504	5' UTR Exon	14821	-11417	0.00749	1	---	protein_coding	ENSMUSG00000029767	Calu	ensembl_havana	ENSMUSP00000134708	ENSMUST00000173216	10.6594	19.5213	13.3454	9.3801	19.261	13.3801	15.5068	15.0533
6	29347695	29347746	51	chr6:29347694-29347745	Calu	Calu-202	+	29348119	29376130	TSS	-373	-28384	0	0	CCDS19958	protein_coding	ENSMUSG00000029767	Calu	ensembl_havana	ENSMUSP00000087967	ENSMUST00000090481	10.6594	9.24695	7.62592	6.2534	5.13626	0.84889	3.5785	2.50888
6	29347746	29348479	733	chr6:29347745-29348478	Calu	Calu-202	+	29348119	29376130	TSS	0	-27651	0.012887	0.491826	CCDS19958	protein_coding	ENSMUSG00000029767	Calu	ensembl_havana	ENSMUSP00000087967	ENSMUST00000090481	668.341	651.396	545.889	453.371	723.357	795.265	616.695	579.552
6	29360019	29360538	519	chr6:29360018-29360537	Calu	Calu-204	+	29361461	29373353	TSS	-923	-12815	0	0	---	protein_coding	ENSMUSG00000029767	Calu	ensembl_havana	ENSMUSP00000133615	ENSMUST00000156163	270.748	273.299	205.264	181.349	231.132	277.636	266.002	279.74
6	29372694	29372847	153	chr6:29372693-29372846	Calu	Calu-203	+	29373666	29375032	TSS	-819	-2185	0	0	---	protein_coding	ENSMUSG00000029767	Calu	ensembl_havana	---	ENSMUST00000138523	4.26374	1.02744	1.27099	3.1267	0.856044	5.85378	1.19283	5.01776
6	29376303	29376472	169	chr6:29376302-29376471	Calu	Calu-205	+	29372553	29377111	TTS	3750	-639	0.037289	1	---	protein_coding	ENSMUSG00000029767	Calu	ensembl_havana	ENSMUSP00000133609	ENSMUST00000172607	1.06594	6.16463	6.35493	12.5068	5.13626	5.01753	8.34984	10.0355
7	140078955	140079068	113	chr7:140078954-140079067	Caly	Caly-204	-	140069887	140082549	5' UTR Exon	3481	-9068	0.009003	1	CCDS21962	protein_coding	ENSMUSG00000025468	Caly	ensembl_havana	ENSMUSP00000148173	ENSMUST00000211283	5.32968	2.05488	5.08394	6.2534	4.28022	8.36254	4.77134	2.50888
7	140070149	140070345	196	chr7:140070148-140070344	Caly	Caly-204	-	140069887	140082549	TTS	12204	-262	0.015557	1	CCDS21962	protein_coding	ENSMUSG00000025468	Caly	ensembl_havana	ENSMUSP00000148173	ENSMUST00000211283	8.52748	17.4665	10.1679	15.6335	14.1247	7.52629	2.38567	15.0533
6	113343238	113343288	50	chr6:113343237-113343287	Camk1	Camk1-201	-	113334124	113343985	5' UTR Exon	697	-9114	0.005171	1	CCDS20415	protein_coding	ENSMUSG00000030272	Camk1	ensembl_havana	ENSMUSP00000032409	ENSMUST00000032409	6.39561	0	3.17747	0	1.71209	4.18127	5.96417	2.50888
6	113343288	113343340	52	chr6:113343287-113343339	Camk1	Camk1-201	-	113334124	113343985	5' UTR Exon	645	-9164	0.005374	1	CCDS20415	protein_coding	ENSMUSG00000030272	Camk1	ensembl_havana	ENSMUSP00000032409	ENSMUST00000032409	0	2.05488	4.44845	0	2.56813	3.34502	0	0
6	113343340	113343417	77	chr6:113343339-113343416	Camk1	Camk1-201	-	113334124	113343985	5' UTR Exon	568	-9216	0.007909	1	CCDS20415	protein_coding	ENSMUSG00000030272	Camk1	ensembl_havana	ENSMUSP00000032409	ENSMUST00000032409	7.46155	4.10975	6.99042	0	2.14011	7.52629	5.96417	1.25444
6	113343450	113343537	87	chr6:113343449-113343536	Camk1	Camk1-201	-	113334124	113343985	5' UTR Exon	448	-9326	0.008923	1	CCDS20415	protein_coding	ENSMUSG00000030272	Camk1	ensembl_havana	ENSMUSP00000032409	ENSMUST00000032409	2.13187	3.08232	1.90648	6.2534	3.42418	4.18127	2.38567	2.50888
6	113343628	113343683	55	chr6:113343627-113343682	Camk1	Camk1-201	-	113334124	113343985	5' UTR Exon	302	-9504	0.005678	1	CCDS20415	protein_coding	ENSMUSG00000030272	Camk1	ensembl_havana	ENSMUSP00000032409	ENSMUST00000032409	4.26374	1.02744	8.26141	3.1267	2.56813	1.67251	3.5785	2.50888
6	113337230	113337440	210	chr6:113337229-113337439	Camk1	Camk1-203	-	113334128	113336622	TSS	-608	-3102	0	0	---	protein_coding	ENSMUSG00000030272	Camk1	ensembl_havana	---	ENSMUST00000153067	13.8572	5.13719	12.0744	12.5068	11.9846	10.8713	16.6997	17.5622
6	113341793	113341902	109	chr6:113341792-113341901	Camk1	Camk1-205	-	113336951	113340918	TSS	-875	-4842	0	0	---	protein_coding	ENSMUSG00000030272	Camk1	ensembl_havana	---	ENSMUST00000156512	4.26374	4.10975	6.99042	9.3801	5.99231	1.67251	1.19283	1.25444
6	113343724	113344139	415	chr6:113343723-113344138	Camk1	Camk1-204	-	113338123	113343979	TSS	0	-5601	0.043708	0.615385	---	protein_coding	ENSMUSG00000030272	Camk1	ensembl_havana	ENSMUSP00000117749	ENSMUST00000155543	159.89	147.951	160.78	112.561	163.932	158.052	135.983	141.752
6	113344280	113344372	92	chr6:113344279-113344371	Camk1	Camk1-204	-	113338123	113343979	TSS	-301	-6157	0	0	---	protein_coding	ENSMUSG00000030272	Camk1	ensembl_havana	ENSMUSP00000117749	ENSMUST00000155543	6.39561	4.10975	6.35493	0	4.28022	1.67251	1.19283	0
6	113344396	113344450	54	chr6:113344395-113344449	Camk1	Camk1-204	-	113338123	113343979	TSS	-417	-6273	0	0	---	protein_coding	ENSMUSG00000030272	Camk1	ensembl_havana	ENSMUSP00000117749	ENSMUST00000155543	5.32968	1.02744	2.54197	0	1.28407	0.836254	0	0
6	113344562	113344680	118	chr6:113344561-113344679	Camk1	Camk1-204	-	113338123	113343979	TSS	-583	-6439	0	0	---	protein_coding	ENSMUSG00000030272	Camk1	ensembl_havana	ENSMUSP00000117749	ENSMUST00000155543	37.3077	34.9329	33.6811	25.0136	18.4049	19.2338	13.1212	33.8699
6	113344680	113344748	68	chr6:113344679-113344747	Camk1	Camk1-204	-	113338123	113343979	TSS	-701	-6557	0	0	---	protein_coding	ENSMUSG00000030272	Camk1	ensembl_havana	ENSMUSP00000117749	ENSMUST00000155543	15.989	11.3018	9.5324	3.1267	7.7044	4.18127	3.5785	5.01776
6	113344830	113344881	51	chr6:113344829-113344880	Camk1	Camk1-204	-	113338123	113343979	TSS	-851	-6707	0	0	---	protein_coding	ENSMUSG00000030272	Camk1	ensembl_havana	ENSMUSP00000117749	ENSMUST00000155543	0	1.02744	0.635493	0	1.28407	0.836254	2.38567	2.50888
2	5294627	5294743	116	chr2:5294626-5294742	Camk1d	Camk1d-201	-	5293457	5714516	3' UTR Exon	419773	-1170	0.000278	1	CCDS15665	protein_coding	ENSMUSG00000039145	Camk1d	ensembl_havana	ENSMUSP00000037028	ENSMUST00000044009	7.46155	7.19207	6.99042	6.2534	5.56429	3.34502	3.5785	13.7989
2	5297284	5297445	161	chr2:5297283-5297444	Camk1d	Camk1d-201	-	5293457	5714516	3' UTR Exon	417071	-3827	0.000385	1	CCDS15665	protein_coding	ENSMUSG00000039145	Camk1d	ensembl_havana	ENSMUSP00000037028	ENSMUST00000044009	0	2.05488	4.44845	3.1267	2.56813	2.50876	4.77134	3.76332
2	5298278	5298427	149	chr2:5298277-5298426	Camk1d	Camk1d-201	-	5293457	5714516	3' UTR Exon	416089	-4821	0.000356	1	CCDS15665	protein_coding	ENSMUSG00000039145	Camk1d	ensembl_havana	ENSMUSP00000037028	ENSMUST00000044009	5.32968	7.19207	7.62592	0	13.2687	8.36254	7.157	13.7989
2	5714214	5714365	151	chr2:5714213-5714364	Camk1d	Camk1d-204	-	5565486	5714504	CDS Exon 1	139	-148728	0.00102	1	---	protein_coding	ENSMUSG00000039145	Camk1d	ensembl_havana	---	ENSMUST00000155927	3.19781	5.13719	7.62592	3.1267	11.1286	6.69003	2.38567	16.3077
2	5567192	5567361	169	chr2:5567191-5567360	Camk1d	Camk1d-203	-	5445070	5676401	Intron 1	109040	-122122	0.000735	1	---	protein_coding	ENSMUSG00000039145	Camk1d	ensembl_havana	---	ENSMUST00000130470	2.13187	1.02744	3.17747	0	6.42033	2.50876	8.34984	2.50888
2	5567374	5567590	216	chr2:5567373-5567589	Camk1d	Camk1d-203	-	5445070	5676401	Intron 1	108811	-122304	0.000938	1	---	protein_coding	ENSMUSG00000039145	Camk1d	ensembl_havana	---	ENSMUST00000130470	6.39561	11.3018	7.62592	9.3801	5.56429	5.01753	5.96417	3.76332
2	5570310	5570365	55	chr2:5570309-5570364	Camk1d	Camk1d-203	-	5445070	5676401	Intron 1	106036	-125240	0.000242	1	---	protein_coding	ENSMUSG00000039145	Camk1d	ensembl_havana	---	ENSMUST00000130470	3.19781	3.08232	1.90648	0	4.70824	0	2.38567	0
2	5570470	5570576	106	chr2:5570469-5570575	Camk1d	Camk1d-203	-	5445070	5676401	Intron 1	105825	-125400	0.000463	1	---	protein_coding	ENSMUSG00000039145	Camk1d	ensembl_havana	---	ENSMUST00000130470	10.6594	1.02744	2.54197	3.1267	5.56429	6.69003	1.19283	1.25444
2	5574195	5574355	160	chr2:5574194-5574354	Camk1d	Camk1d-203	-	5445070	5676401	Intron 1	102046	-129125	0.000696	1	---	protein_coding	ENSMUSG00000039145	Camk1d	ensembl_havana	---	ENSMUST00000130470	3.19781	3.08232	1.90648	0	3.8522	0.836254	3.5785	7.52665
2	5578560	5578687	127	chr2:5578559-5578686	Camk1d	Camk1d-203	-	5445070	5676401	Intron 1	97714	-133490	0.000553	1	---	protein_coding	ENSMUSG00000039145	Camk1d	ensembl_havana	---	ENSMUST00000130470	2.13187	0	1.27099	3.1267	3.42418	0.836254	4.77134	0
2	5582401	5582476	75	chr2:5582400-5582475	Camk1d	Camk1d-203	-	5445070	5676401	Intron 1	93925	-137331	0.000329	1	---	protein_coding	ENSMUSG00000039145	Camk1d	ensembl_havana	---	ENSMUST00000130470	2.13187	1.02744	1.90648	9.3801	1.28407	0	1.19283	0
2	5582476	5582715	239	chr2:5582475-5582714	Camk1d	Camk1d-203	-	5445070	5676401	Intron 1	93686	-137406	0.001037	1	---	protein_coding	ENSMUSG00000039145	Camk1d	ensembl_havana	---	ENSMUST00000130470	7.46155	3.08232	9.5324	21.8869	7.7044	0.836254	2.38567	11.29
2	5601976	5602186	210	chr2:5601975-5602185	Camk1d	Camk1d-203	-	5445070	5676401	Intron 1	74215	-156906	0.000912	1	---	protein_coding	ENSMUSG00000039145	Camk1d	ensembl_havana	---	ENSMUST00000130470	8.52748	8.21951	6.35493	12.5068	2.99615	7.52629	5.96417	2.50888
2	5605862	5606011	149	chr2:5605861-5606010	Camk1d	Camk1d-203	-	5445070	5676401	Intron 1	70390	-160792	0.000648	1	---	protein_coding	ENSMUSG00000039145	Camk1d	ensembl_havana	---	ENSMUST00000130470	17.055	2.05488	24.7842	21.8869	8.98846	10.8713	5.96417	8.78109
2	5606021	5606087	66	chr2:5606020-5606086	Camk1d	Camk1d-203	-	5445070	5676401	Intron 1	70314	-160951	0.00029	1	---	protein_coding	ENSMUSG00000039145	Camk1d	ensembl_havana	---	ENSMUST00000130470	1.06594	0	1.27099	3.1267	0	0	2.38567	0
2	5606106	5606169	63	chr2:5606105-5606168	Camk1d	Camk1d-203	-	5445070	5676401	Intron 1	70232	-161036	0.000277	1	---	protein_coding	ENSMUSG00000039145	Camk1d	ensembl_havana	---	ENSMUST00000130470	0	0	3.17747	0	0.856044	0	0	1.25444
2	5611994	5612049	55	chr2:5611993-5612048	Camk1d	Camk1d-203	-	5445070	5676401	Intron 1	64352	-166924	0.000242	1	---	protein_coding	ENSMUSG00000039145	Camk1d	ensembl_havana	---	ENSMUST00000130470	4.26374	5.13719	1.27099	0	3.42418	0.836254	1.19283	3.76332
2	5612064	5612134	70	chr2:5612063-5612133	Camk1d	Camk1d-203	-	5445070	5676401	Intron 1	64267	-166994	0.000307	1	---	protein_coding	ENSMUSG00000039145	Camk1d	ensembl_havana	---	ENSMUST00000130470	1.06594	2.05488	5.71944	6.2534	0.856044	0.836254	2.38567	0
2	5612236	5612396	160	chr2:5612235-5612395	Camk1d	Camk1d-203	-	5445070	5676401	Intron 1	64005	-167166	0.000696	1	---	protein_coding	ENSMUSG00000039145	Camk1d	ensembl_havana	---	ENSMUST00000130470	13.8572	12.3293	12.7099	18.7602	17.1209	22.5789	19.0853	15.0533
2	5612413	5612476	63	chr2:5612412-5612475	Camk1d	Camk1d-203	-	5445070	5676401	Intron 1	63925	-167343	0.000277	1	---	protein_coding	ENSMUSG00000039145	Camk1d	ensembl_havana	---	ENSMUST00000130470	0	1.02744	1.90648	0	2.99615	1.67251	2.38567	1.25444
2	5613763	5613883	120	chr2:5613762-5613882	Camk1d	Camk1d-203	-	5445070	5676401	Intron 1	62518	-168693	0.000523	1	---	protein_coding	ENSMUSG00000039145	Camk1d	ensembl_havana	---	ENSMUST00000130470	5.32968	2.05488	10.1679	9.3801	5.13626	6.69003	4.77134	5.01776
2	5613883	5613940	57	chr2:5613882-5613939	Camk1d	Camk1d-203	-	5445070	5676401	Intron 1	62461	-168813	0.000251	1	---	protein_coding	ENSMUSG00000039145	Camk1d	ensembl_havana	---	ENSMUST00000130470	0	1.02744	0.635493	3.1267	1.28407	0	0	1.25444
2	5614068	5614197	129	chr2:5614067-5614196	Camk1d	Camk1d-203	-	5445070	5676401	Intron 1	62204	-168998	0.000562	1	---	protein_coding	ENSMUSG00000039145	Camk1d	ensembl_havana	---	ENSMUST00000130470	13.8572	10.2744	14.6163	0	13.2687	9.1988	7.157	6.27221
2	5614341	5614432	91	chr2:5614340-5614431	Camk1d	Camk1d-203	-	5445070	5676401	Intron 1	61969	-169271	0.000398	1	---	protein_coding	ENSMUSG00000039145	Camk1d	ensembl_havana	---	ENSMUST00000130470	0	1.02744	2.54197	6.2534	1.71209	2.50876	2.38567	0
2	5614432	5614620	188	chr2:5614431-5614619	Camk1d	Camk1d-203	-	5445070	5676401	Intron 1	61781	-169362	0.000817	1	---	protein_coding	ENSMUSG00000039145	Camk1d	ensembl_havana	---	ENSMUST00000130470	0	3.08232	2.54197	6.2534	1.28407	7.52629	7.157	6.27221
2	5614841	5614909	68	chr2:5614840-5614908	Camk1d	Camk1d-203	-	5445070	5676401	Intron 1	61492	-169771	0.000298	1	---	protein_coding	ENSMUSG00000039145	Camk1d	ensembl_havana	---	ENSMUST00000130470	2.13187	3.08232	3.81296	3.1267	2.14011	0.836254	2.38567	0
2	5614991	5615044	53	chr2:5614990-5615043	Camk1d	Camk1d-203	-	5445070	5676401	Intron 1	61357	-169921	0.000233	1	---	protein_coding	ENSMUSG00000039145	Camk1d	ensembl_havana	---	ENSMUST00000130470	2.13187	8.21951	0	3.1267	12.8407	8.36254	1.19283	5.01776
2	5615044	5615181	137	chr2:5615043-5615180	Camk1d	Camk1d-203	-	5445070	5676401	Intron 1	61220	-169974	0.000597	1	---	protein_coding	ENSMUSG00000039145	Camk1d	ensembl_havana	---	ENSMUST00000130470	9.59342	23.6311	6.99042	9.3801	17.5489	15.0526	5.96417	15.0533
2	5636926	5636983	57	chr2:5636925-5636982	Camk1d	Camk1d-203	-	5445070	5676401	Intron 1	39418	-191856	0.000251	1	---	protein_coding	ENSMUSG00000039145	Camk1d	ensembl_havana	---	ENSMUST00000130470	1.06594	6.16463	2.54197	3.1267	4.28022	1.67251	0	0
2	5637113	5637370	257	chr2:5637112-5637369	Camk1d	Camk1d-203	-	5445070	5676401	Intron 1	39031	-192043	0.001115	1	---	protein_coding	ENSMUSG00000039145	Camk1d	ensembl_havana	---	ENSMUST00000130470	55.4286	34.9329	46.391	75.0408	55.2148	45.994	47.7134	47.6688
2	5637499	5637551	52	chr2:5637498-5637550	Camk1d	Camk1d-203	-	5445070	5676401	Intron 1	38850	-192429	0.000229	1	---	protein_coding	ENSMUSG00000039145	Camk1d	ensembl_havana	---	ENSMUST00000130470	1.06594	1.02744	1.27099	0	2.14011	0	0	0
2	5638459	5638595	136	chr2:5638458-5638594	Camk1d	Camk1d-203	-	5445070	5676401	Intron 1	37806	-193389	0.000592	1	---	protein_coding	ENSMUSG00000039145	Camk1d	ensembl_havana	---	ENSMUST00000130470	3.19781	1.02744	3.81296	0	5.13626	5.85378	3.5785	6.27221
2	5644062	5644209	147	chr2:5644061-5644208	Camk1d	Camk1d-203	-	5445070	5676401	Intron 1	32192	-198992	0.00064	1	---	protein_coding	ENSMUSG00000039145	Camk1d	ensembl_havana	---	ENSMUST00000130470	3.19781	1.02744	7.62592	6.2534	2.99615	3.34502	4.77134	1.25444
2	5645745	5645872	127	chr2:5645744-5645871	Camk1d	Camk1d-203	-	5445070	5676401	Intron 1	30529	-200675	0.000553	1	---	protein_coding	ENSMUSG00000039145	Camk1d	ensembl_havana	---	ENSMUST00000130470	11.7253	15.4116	8.26141	6.2534	19.689	25.9239	13.1212	7.52665
2	5645958	5646059	101	chr2:5645957-5646058	Camk1d	Camk1d-203	-	5445070	5676401	Intron 1	30342	-200888	0.000441	1	---	protein_coding	ENSMUSG00000039145	Camk1d	ensembl_havana	---	ENSMUST00000130470	3.19781	2.05488	2.54197	0	2.56813	3.34502	1.19283	2.50888
2	5649240	5649364	124	chr2:5649239-5649363	Camk1d	Camk1d-203	-	5445070	5676401	Intron 1	27037	-204170	0.00054	1	---	protein_coding	ENSMUSG00000039145	Camk1d	ensembl_havana	---	ENSMUST00000130470	4.26374	6.16463	1.27099	12.5068	4.70824	6.69003	1.19283	2.50888
2	5667450	5667735	285	chr2:5667449-5667734	Camk1d	Camk1d-203	-	5445070	5676401	Intron 1	8666	-222380	0.001236	1	---	protein_coding	ENSMUSG00000039145	Camk1d	ensembl_havana	---	ENSMUST00000130470	7.46155	2.05488	7.62592	3.1267	3.8522	1.67251	7.157	5.01776
2	5669780	5669968	188	chr2:5669779-5669967	Camk1d	Camk1d-203	-	5445070	5676401	Intron 1	6433	-224710	0.000817	1	---	protein_coding	ENSMUSG00000039145	Camk1d	ensembl_havana	---	ENSMUST00000130470	4.26374	14.3841	5.08394	9.3801	17.9769	17.5613	9.54267	7.52665
2	5673661	5673798	137	chr2:5673660-5673797	Camk1d	Camk1d-203	-	5445070	5676401	Intron 1	2603	-228591	0.000597	1	---	protein_coding	ENSMUSG00000039145	Camk1d	ensembl_havana	---	ENSMUST00000130470	1.06594	2.05488	2.54197	3.1267	2.99615	3.34502	0	7.52665
2	5675486	5675553	67	chr2:5675485-5675552	Camk1d	Camk1d-203	-	5445070	5676401	Intron 1	848	-230416	0.000294	1	---	protein_coding	ENSMUSG00000039145	Camk1d	ensembl_havana	---	ENSMUST00000130470	19.1868	13.3567	11.4389	6.2534	15.4088	15.8888	2.38567	20.0711
2	5675553	5675803	250	chr2:5675552-5675802	Camk1d	Camk1d-203	-	5445070	5676401	Intron 1	598	-230483	0.001085	1	---	protein_coding	ENSMUSG00000039145	Camk1d	ensembl_havana	---	ENSMUST00000130470	91.6704	65.7561	86.4271	62.534	89.4566	90.3155	73.9557	90.3198
2	5677436	5677609	173	chr2:5677435-5677608	Camk1d	Camk1d-204	-	5565486	5714504	Intron 1	36895	-111950	0.001168	1	---	protein_coding	ENSMUSG00000039145	Camk1d	ensembl_havana	---	ENSMUST00000155927	0	5.13719	1.90648	9.3801	3.8522	1.67251	2.38567	3.76332
2	5685482	5685661	179	chr2:5685481-5685660	Camk1d	Camk1d-204	-	5565486	5714504	Intron 1	28843	-119996	0.001208	1	---	protein_coding	ENSMUSG00000039145	Camk1d	ensembl_havana	---	ENSMUST00000155927	0	2.05488	1.90648	9.3801	0.856044	0.836254	3.5785	1.25444
2	5713409	5713564	155	chr2:5713408-5713563	Camk1d	Camk1d-204	-	5565486	5714504	Intron 1	940	-147923	0.001047	1	---	protein_coding	ENSMUSG00000039145	Camk1d	ensembl_havana	---	ENSMUST00000155927	6.39561	8.21951	10.1679	9.3801	10.7006	10.0351	5.96417	2.50888
2	5713564	5713623	59	chr2:5713563-5713622	Camk1d	Camk1d-204	-	5565486	5714504	Intron 1	881	-148078	0.000403	1	---	protein_coding	ENSMUSG00000039145	Camk1d	ensembl_havana	---	ENSMUST00000155927	3.19781	4.10975	0	3.1267	2.99615	6.69003	2.38567	2.50888
2	5713681	5713817	136	chr2:5713680-5713816	Camk1d	Camk1d-204	-	5565486	5714504	Intron 1	687	-148195	0.000919	1	---	protein_coding	ENSMUSG00000039145	Camk1d	ensembl_havana	---	ENSMUST00000155927	6.39561	6.16463	3.81296	9.3801	7.7044	3.34502	5.96417	3.76332
2	5713886	5713950	64	chr2:5713885-5713949	Camk1d	Camk1d-204	-	5565486	5714504	Intron 1	554	-148400	0.000436	1	---	protein_coding	ENSMUSG00000039145	Camk1d	ensembl_havana	---	ENSMUST00000155927	0	2.05488	2.54197	0	1.71209	2.50876	0	0
2	5451869	5452064	195	chr2:5451868-5452063	Camk1d	Camk1d-203	-	5445070	5676401	Intron 2	224337	-6799	0.000847	1	---	protein_coding	ENSMUSG00000039145	Camk1d	ensembl_havana	---	ENSMUST00000130470	11.7253	9.24695	1.27099	6.2534	11.5566	14.2163	9.54267	20.0711
2	5453675	5453800	125	chr2:5453674-5453799	Camk1d	Camk1d-203	-	5445070	5676401	Intron 2	222601	-8605	0.000545	1	---	protein_coding	ENSMUSG00000039145	Camk1d	ensembl_havana	---	ENSMUST00000130470	2.13187	3.08232	1.27099	0	0.856044	0	2.38567	3.76332
2	5456325	5456466	141	chr2:5456324-5456465	Camk1d	Camk1d-203	-	5445070	5676401	Intron 2	219935	-11255	0.000614	1	---	protein_coding	ENSMUSG00000039145	Camk1d	ensembl_havana	---	ENSMUST00000130470	23.4506	9.24695	7.62592	3.1267	13.2687	17.5613	19.0853	22.5799
2	5458156	5458291	135	chr2:5458155-5458290	Camk1d	Camk1d-203	-	5445070	5676401	Intron 2	218110	-13086	0.000588	1	---	protein_coding	ENSMUSG00000039145	Camk1d	ensembl_havana	---	ENSMUST00000130470	6.39561	5.13719	6.35493	18.7602	2.14011	4.18127	7.157	3.76332
2	5458326	5458376	50	chr2:5458325-5458375	Camk1d	Camk1d-203	-	5445070	5676401	Intron 2	218025	-13256	0.00022	1	---	protein_coding	ENSMUSG00000039145	Camk1d	ensembl_havana	---	ENSMUST00000130470	0	1.02744	2.54197	3.1267	0.856044	0.836254	0	0
2	5458376	5458448	72	chr2:5458375-5458447	Camk1d	Camk1d-203	-	5445070	5676401	Intron 2	217953	-13306	0.000316	1	---	protein_coding	ENSMUSG00000039145	Camk1d	ensembl_havana	---	ENSMUST00000130470	0	0	1.27099	0	0.428022	0.836254	2.38567	1.25444
2	5463786	5463951	165	chr2:5463785-5463950	Camk1d	Camk1d-203	-	5445070	5676401	Intron 2	212450	-18716	0.000718	1	---	protein_coding	ENSMUSG00000039145	Camk1d	ensembl_havana	---	ENSMUST00000130470	3.19781	4.10975	1.27099	6.2534	6.42033	8.36254	8.34984	3.76332
2	5463951	5464027	76	chr2:5463950-5464026	Camk1d	Camk1d-203	-	5445070	5676401	Intron 2	212374	-18881	0.000333	1	---	protein_coding	ENSMUSG00000039145	Camk1d	ensembl_havana	---	ENSMUST00000130470	2.13187	6.16463	1.90648	0	1.28407	1.67251	0	0
2	5465683	5465879	196	chr2:5465682-5465878	Camk1d	Camk1d-203	-	5445070	5676401	Intron 2	210522	-20613	0.000852	1	---	protein_coding	ENSMUSG00000039145	Camk1d	ensembl_havana	---	ENSMUST00000130470	3.19781	1.02744	3.17747	6.2534	3.8522	3.34502	19.0853	5.01776
2	5467127	5467192	65	chr2:5467126-5467191	Camk1d	Camk1d-203	-	5445070	5676401	Intron 2	209209	-22057	0.000285	1	---	protein_coding	ENSMUSG00000039145	Camk1d	ensembl_havana	---	ENSMUST00000130470	8.52748	3.08232	10.1679	6.2534	1.71209	1.67251	1.19283	6.27221
2	5467192	5467306	114	chr2:5467191-5467305	Camk1d	Camk1d-203	-	5445070	5676401	Intron 2	209095	-22122	0.000497	1	---	protein_coding	ENSMUSG00000039145	Camk1d	ensembl_havana	---	ENSMUST00000130470	6.39561	5.13719	8.8969	12.5068	2.99615	1.67251	2.38567	6.27221
2	5467306	5467396	90	chr2:5467305-5467395	Camk1d	Camk1d-203	-	5445070	5676401	Intron 2	209005	-22236	0.000393	1	---	protein_coding	ENSMUSG00000039145	Camk1d	ensembl_havana	---	ENSMUST00000130470	2.13187	2.05488	1.90648	3.1267	0.856044	0.836254	1.19283	0
2	5483352	5483402	50	chr2:5483351-5483401	Camk1d	Camk1d-203	-	5445070	5676401	Intron 2	192999	-38282	0.00022	1	---	protein_coding	ENSMUSG00000039145	Camk1d	ensembl_havana	---	ENSMUST00000130470	0	2.05488	3.81296	6.2534	1.71209	0	1.19283	1.25444
2	5483402	5483466	64	chr2:5483401-5483465	Camk1d	Camk1d-203	-	5445070	5676401	Intron 2	192935	-38332	0.000281	1	---	protein_coding	ENSMUSG00000039145	Camk1d	ensembl_havana	---	ENSMUST00000130470	2.13187	1.02744	1.27099	0	0	0.836254	1.19283	1.25444
2	5483486	5483550	64	chr2:5483485-5483549	Camk1d	Camk1d-203	-	5445070	5676401	Intron 2	192851	-38416	0.000281	1	---	protein_coding	ENSMUSG00000039145	Camk1d	ensembl_havana	---	ENSMUST00000130470	0	0	2.54197	3.1267	0.428022	0	1.19283	2.50888
2	5483550	5483658	108	chr2:5483549-5483657	Camk1d	Camk1d-203	-	5445070	5676401	Intron 2	192743	-38480	0.000471	1	---	protein_coding	ENSMUSG00000039145	Camk1d	ensembl_havana	---	ENSMUST00000130470	2.13187	4.10975	5.08394	6.2534	4.28022	2.50876	4.77134	6.27221
2	5483675	5483749	74	chr2:5483674-5483748	Camk1d	Camk1d-203	-	5445070	5676401	Intron 2	192652	-38605	0.000324	1	---	protein_coding	ENSMUSG00000039145	Camk1d	ensembl_havana	---	ENSMUST00000130470	1.06594	0	0	0	0.856044	0.836254	1.19283	0
2	5491122	5491354	232	chr2:5491121-5491353	Camk1d	Camk1d-203	-	5445070	5676401	Intron 2	185047	-46052	0.001007	1	---	protein_coding	ENSMUSG00000039145	Camk1d	ensembl_havana	---	ENSMUST00000130470	6.39561	2.05488	5.71944	3.1267	1.71209	1.67251	8.34984	1.25444
2	5499605	5499706	101	chr2:5499604-5499705	Camk1d	Camk1d-203	-	5445070	5676401	Intron 2	176695	-54535	0.000441	1	---	protein_coding	ENSMUSG00000039145	Camk1d	ensembl_havana	---	ENSMUST00000130470	2.13187	2.05488	6.99042	6.2534	0.856044	0	4.77134	2.50888
2	5499757	5499910	153	chr2:5499756-5499909	Camk1d	Camk1d-203	-	5445070	5676401	Intron 2	176491	-54687	0.000666	1	---	protein_coding	ENSMUSG00000039145	Camk1d	ensembl_havana	---	ENSMUST00000130470	12.7912	18.4939	16.5228	12.5068	20.5451	15.8888	21.471	27.5977
2	5500957	5501172	215	chr2:5500956-5501171	Camk1d	Camk1d-203	-	5445070	5676401	Intron 2	175229	-55887	0.000934	1	---	protein_coding	ENSMUSG00000039145	Camk1d	ensembl_havana	---	ENSMUST00000130470	2.13187	5.13719	4.44845	3.1267	1.28407	2.50876	1.19283	0
2	5501172	5501436	264	chr2:5501171-5501435	Camk1d	Camk1d-203	-	5445070	5676401	Intron 2	174965	-56102	0.001146	1	---	protein_coding	ENSMUSG00000039145	Camk1d	ensembl_havana	---	ENSMUST00000130470	2.13187	1.02744	2.54197	3.1267	1.71209	0.836254	8.34984	6.27221
2	5501436	5501607	171	chr2:5501435-5501606	Camk1d	Camk1d-203	-	5445070	5676401	Intron 2	174794	-56366	0.000744	1	---	protein_coding	ENSMUSG00000039145	Camk1d	ensembl_havana	---	ENSMUST00000130470	2.13187	1.02744	3.17747	0	3.8522	3.34502	1.19283	0
2	5502179	5502245	66	chr2:5502178-5502244	Camk1d	Camk1d-203	-	5445070	5676401	Intron 2	174156	-57109	0.00029	1	---	protein_coding	ENSMUSG00000039145	Camk1d	ensembl_havana	---	ENSMUST00000130470	0	0	4.44845	0	1.71209	0.836254	3.5785	1.25444
2	5502261	5502377	116	chr2:5502260-5502376	Camk1d	Camk1d-203	-	5445070	5676401	Intron 2	174024	-57191	0.000506	1	---	protein_coding	ENSMUSG00000039145	Camk1d	ensembl_havana	---	ENSMUST00000130470	6.39561	5.13719	6.35493	12.5068	0.856044	3.34502	2.38567	1.25444
2	5502377	5502521	144	chr2:5502376-5502520	Camk1d	Camk1d-203	-	5445070	5676401	Intron 2	173880	-57307	0.000627	1	---	protein_coding	ENSMUSG00000039145	Camk1d	ensembl_havana	---	ENSMUST00000130470	3.19781	3.08232	5.71944	9.3801	2.14011	5.85378	0	2.50888
2	5502521	5502573	52	chr2:5502520-5502572	Camk1d	Camk1d-203	-	5445070	5676401	Intron 2	173828	-57451	0.000229	1	---	protein_coding	ENSMUSG00000039145	Camk1d	ensembl_havana	---	ENSMUST00000130470	0	0	1.27099	0	0	0	2.38567	0
2	5502573	5502662	89	chr2:5502572-5502661	Camk1d	Camk1d-203	-	5445070	5676401	Intron 2	173739	-57503	0.000389	1	---	protein_coding	ENSMUSG00000039145	Camk1d	ensembl_havana	---	ENSMUST00000130470	1.06594	0	1.27099	0	0.428022	1.67251	0	1.25444
2	5525621	5525775	154	chr2:5525620-5525774	Camk1d	Camk1d-203	-	5445070	5676401	Intron 2	150626	-80551	0.00067	1	---	protein_coding	ENSMUSG00000039145	Camk1d	ensembl_havana	---	ENSMUST00000130470	4.26374	0	1.90648	0	3.42418	0.836254	8.34984	6.27221
2	5525858	5525982	124	chr2:5525857-5525981	Camk1d	Camk1d-203	-	5445070	5676401	Intron 2	150419	-80788	0.00054	1	---	protein_coding	ENSMUSG00000039145	Camk1d	ensembl_havana	---	ENSMUST00000130470	12.7912	12.3293	5.71944	3.1267	12.8407	10.8713	7.157	6.27221
2	5526131	5526206	75	chr2:5526130-5526205	Camk1d	Camk1d-203	-	5445070	5676401	Intron 2	150195	-81061	0.000329	1	---	protein_coding	ENSMUSG00000039145	Camk1d	ensembl_havana	---	ENSMUST00000130470	0	1.02744	1.90648	0	3.8522	0	0	1.25444
2	5526206	5526285	79	chr2:5526205-5526284	Camk1d	Camk1d-203	-	5445070	5676401	Intron 2	150116	-81136	0.000346	1	---	protein_coding	ENSMUSG00000039145	Camk1d	ensembl_havana	---	ENSMUST00000130470	3.19781	2.05488	1.90648	3.1267	0.856044	0	1.19283	2.50888
2	5526946	5527157	211	chr2:5526945-5527156	Camk1d	Camk1d-203	-	5445070	5676401	Intron 2	149244	-81876	0.000916	1	---	protein_coding	ENSMUSG00000039145	Camk1d	ensembl_havana	---	ENSMUST00000130470	3.19781	1.02744	5.08394	12.5068	6.42033	5.85378	4.77134	3.76332
2	5541994	5542320	326	chr2:5541993-5542319	Camk1d	Camk1d-203	-	5445070	5676401	Intron 2	134081	-96924	0.001414	1	---	protein_coding	ENSMUSG00000039145	Camk1d	ensembl_havana	---	ENSMUST00000130470	7.46155	7.19207	9.5324	18.7602	2.99615	5.85378	7.157	5.01776
2	5542320	5542524	204	chr2:5542319-5542523	Camk1d	Camk1d-203	-	5445070	5676401	Intron 2	133877	-97250	0.000886	1	---	protein_coding	ENSMUSG00000039145	Camk1d	ensembl_havana	---	ENSMUST00000130470	5.32968	5.13719	4.44845	15.6335	1.71209	1.67251	5.96417	1.25444
2	5379041	5379491	450	chr2:5379040-5379490	Camk1d	Camk1d-202	-	5298887	5676047	Intron 3	296556	-80154	0.001196	1	CCDS70975	protein_coding	ENSMUSG00000039145	Camk1d	ensembl_havana	ENSMUSP00000110638	ENSMUST00000114987	2032.74	2404.21	645.025	966.15	1849.48	2383.32	4294.2	3201.33
2	5397132	5397299	167	chr2:5397131-5397298	Camk1d	Camk1d-202	-	5298887	5676047	Intron 3	278748	-98245	0.000445	1	CCDS70975	protein_coding	ENSMUSG00000039145	Camk1d	ensembl_havana	ENSMUSP00000110638	ENSMUST00000114987	2.13187	3.08232	6.35493	3.1267	1.71209	7.52629	9.54267	5.01776
2	5412398	5412591	193	chr2:5412397-5412590	Camk1d	Camk1d-202	-	5298887	5676047	Intron 3	263456	-113511	0.000514	1	CCDS70975	protein_coding	ENSMUSG00000039145	Camk1d	ensembl_havana	ENSMUSP00000110638	ENSMUST00000114987	3.19781	2.05488	2.54197	3.1267	0.856044	3.34502	10.7355	1.25444
2	5431480	5431718	238	chr2:5431479-5431717	Camk1d	Camk1d-202	-	5298887	5676047	Intron 3	244329	-132593	0.000634	1	CCDS70975	protein_coding	ENSMUSG00000039145	Camk1d	ensembl_havana	ENSMUSP00000110638	ENSMUST00000114987	13.8572	23.6311	12.0744	9.3801	24.8253	22.5789	14.314	16.3077
2	5432306	5432381	75	chr2:5432305-5432380	Camk1d	Camk1d-202	-	5298887	5676047	Intron 3	243666	-133419	0.000202	1	CCDS70975	protein_coding	ENSMUSG00000039145	Camk1d	ensembl_havana	ENSMUSP00000110638	ENSMUST00000114987	4.26374	5.13719	3.17747	0	1.71209	0.836254	8.34984	3.76332
2	5432381	5432471	90	chr2:5432380-5432470	Camk1d	Camk1d-202	-	5298887	5676047	Intron 3	243576	-133494	0.000241	1	CCDS70975	protein_coding	ENSMUSG00000039145	Camk1d	ensembl_havana	ENSMUSP00000110638	ENSMUST00000114987	2.13187	1.02744	1.90648	0	3.42418	0	5.96417	3.47094e-06
2	5339690	5339846	156	chr2:5339689-5339845	Camk1d	Camk1d-202	-	5298887	5676047	Intron 5	336201	-40803	0.000416	1	CCDS70975	protein_coding	ENSMUSG00000039145	Camk1d	ensembl_havana	ENSMUSP00000110638	ENSMUST00000114987	3.19781	3.08232	2.54197	9.3801	2.99615	0.836254	3.5785	0
2	5341615	5341725	110	chr2:5341614-5341724	Camk1d	Camk1d-202	-	5298887	5676047	Intron 5	334322	-42728	0.000294	1	CCDS70975	protein_coding	ENSMUSG00000039145	Camk1d	ensembl_havana	ENSMUSP00000110638	ENSMUST00000114987	5.32968	3.08232	3.17747	6.2534	2.56813	0	5.96417	2.50888
2	5346182	5346309	127	chr2:5346181-5346308	Camk1d	Camk1d-202	-	5298887	5676047	Intron 5	329738	-47295	0.000339	1	CCDS70975	protein_coding	ENSMUSG00000039145	Camk1d	ensembl_havana	ENSMUSP00000110638	ENSMUST00000114987	8.52748	7.19207	16.5228	9.3801	3.8522	8.36254	14.314	10.0355
2	5346309	5346386	77	chr2:5346308-5346385	Camk1d	Camk1d-202	-	5298887	5676047	Intron 5	329661	-47422	0.000207	1	CCDS70975	protein_coding	ENSMUSG00000039145	Camk1d	ensembl_havana	ENSMUSP00000110638	ENSMUST00000114987	2.13187	2.05488	3.81296	0	1.28407	4.18127	3.5785	2.50888
2	5350537	5350860	323	chr2:5350536-5350859	Camk1d	Camk1d-202	-	5298887	5676047	Intron 5	325187	-51650	0.000859	1	CCDS70975	protein_coding	ENSMUSG00000039145	Camk1d	ensembl_havana	ENSMUSP00000110638	ENSMUST00000114987	7.46155	4.10975	15.2518	15.6335	8.98846	10.8713	9.54267	11.29
2	5351170	5351463	293	chr2:5351169-5351462	Camk1d	Camk1d-202	-	5298887	5676047	Intron 5	324584	-52283	0.00078	1	CCDS70975	protein_coding	ENSMUSG00000039145	Camk1d	ensembl_havana	ENSMUSP00000110638	ENSMUST00000114987	9.59342	11.3018	8.26141	0	4.28022	7.52629	10.7355	10.0355
2	5675925	5675982	57	chr2:5675924-5675981	Camk1d	Camk1d-202	-	5298887	5676047	TSS	65	-377038	0.000154	1	CCDS70975	protein_coding	ENSMUSG00000039145	Camk1d	ensembl_havana	ENSMUSP00000110638	ENSMUST00000114987	1.06594	2.05488	0	3.1267	0.856044	0	2.38567	1.25444
2	5676000	5676052	52	chr2:5675999-5676051	Camk1d	Camk1d-202	-	5298887	5676047	TSS	0	-377113	0.000127	0.90566	CCDS70975	protein_coding	ENSMUSG00000039145	Camk1d	ensembl_havana	ENSMUSP00000110638	ENSMUST00000114987	0	2.05488	1.27099	0	0.856044	0.836254	0	0
2	5714378	5714587	209	chr2:5714377-5714586	Camk1d	Camk1d-201	-	5293457	5714516	TSS	0	-420921	0.00033	0.661905	CCDS15665	protein_coding	ENSMUSG00000039145	Camk1d	ensembl_havana	ENSMUSP00000037028	ENSMUST00000044009	12.7912	17.4665	15.8873	9.3801	32.1017	25.0876	7.157	25.0888
2	5714701	5714759	58	chr2:5714700-5714758	Camk1d	Camk1d-201	-	5293457	5714516	TSS	-185	-421244	0	0	CCDS15665	protein_coding	ENSMUSG00000039145	Camk1d	ensembl_havana	ENSMUSP00000037028	ENSMUST00000044009	0	2.05488	3.81296	3.1267	0.856044	2.50876	2.38567	2.50888
2	5714759	5714920	161	chr2:5714758-5714919	Camk1d	Camk1d-201	-	5293457	5714516	TSS	-243	-421302	0	0	CCDS15665	protein_coding	ENSMUSG00000039145	Camk1d	ensembl_havana	ENSMUSP00000037028	ENSMUST00000044009	23.4506	11.3018	20.3358	40.6471	23.9692	27.5964	11.9283	22.5799
2	5714925	5714977	52	chr2:5714924-5714976	Camk1d	Camk1d-201	-	5293457	5714516	TSS	-409	-421468	0	0	CCDS15665	protein_coding	ENSMUSG00000039145	Camk1d	ensembl_havana	ENSMUSP00000037028	ENSMUST00000044009	3.19781	3.08232	4.44845	6.2534	6.42033	5.01753	2.38567	2.50888
2	5715160	5715214	54	chr2:5715159-5715213	Camk1d	Camk1d-201	-	5293457	5714516	TSS	-644	-421703	0	0	CCDS15665	protein_coding	ENSMUSG00000039145	Camk1d	ensembl_havana	ENSMUSP00000037028	ENSMUST00000044009	2.13187	0	0.635493	3.1267	1.28407	0.836254	1.19283	2.50888
2	5715259	5715310	51	chr2:5715258-5715309	Camk1d	Camk1d-201	-	5293457	5714516	TSS	-743	-421802	0	0	CCDS15665	protein_coding	ENSMUSG00000039145	Camk1d	ensembl_havana	ENSMUSP00000037028	ENSMUST00000044009	3.19781	1.02744	1.27099	0	2.56813	0.836254	1.19283	0
2	5715353	5715461	108	chr2:5715352-5715460	Camk1d	Camk1d-201	-	5293457	5714516	TSS	-837	-421896	0	0	CCDS15665	protein_coding	ENSMUSG00000039145	Camk1d	ensembl_havana	ENSMUSP00000037028	ENSMUST00000044009	3.19781	4.10975	4.44845	12.5068	6.84835	6.69003	4.77134	0
1	193363650	193363780	130	chr1:193363649-193363779	Camk1g	Camk1g-201	-	193346346	193370299	5' UTR Exon	6519	-17304	0.005469	1	CCDS15638	protein_coding	ENSMUSG00000016179	Camk1g	ensembl_havana	ENSMUSP00000016323	ENSMUST00000016323	9.59342	3.08232	4.44845	3.1267	2.14011	3.34502	0	3.76332
1	193363798	193363914	116	chr1:193363797-193363913	Camk1g	Camk1g-201	-	193346346	193370299	5' UTR Exon	6385	-17452	0.004884	1	CCDS15638	protein_coding	ENSMUSG00000016179	Camk1g	ensembl_havana	ENSMUSP00000016323	ENSMUST00000016323	4.26374	3.08232	5.71944	12.5068	5.99231	10.0351	11.9283	11.29
1	193363954	193364031	77	chr1:193363953-193364030	Camk1g	Camk1g-201	-	193346346	193370299	5' UTR Exon	6268	-17608	0.003256	1	CCDS15638	protein_coding	ENSMUSG00000016179	Camk1g	ensembl_havana	ENSMUSP00000016323	ENSMUST00000016323	36.2418	40.0701	36.8586	31.267	39.3483	56.6526	42.942	43.9054
1	193364031	193364189	158	chr1:193364030-193364188	Camk1g	Camk1g-201	-	193346346	193370299	5' UTR Exon	6110	-17685	0.006638	1	CCDS15638	protein_coding	ENSMUSG00000016179	Camk1g	ensembl_havana	ENSMUSP00000016323	ENSMUST00000016323	10.6594	9.24695	11.4389	15.6335	6.02202	16.9378	15.5068	20.0711
1	193368128	193368226	98	chr1:193368127-193368225	Camk1g	Camk1g-201	-	193346346	193370299	5' UTR Exon	2073	-21782	0.004133	1	CCDS15638	protein_coding	ENSMUSG00000016179	Camk1g	ensembl_havana	ENSMUSP00000016323	ENSMUST00000016323	4.26374	2.05488	6.99042	6.2534	4.28022	5.01753	1.19283	2.50888
1	193368273	193368473	200	chr1:193368272-193368472	Camk1g	Camk1g-201	-	193346346	193370299	5' UTR Exon	1826	-21927	0.008391	1	CCDS15638	protein_coding	ENSMUSG00000016179	Camk1g	ensembl_havana	ENSMUSP00000016323	ENSMUST00000016323	14.9231	27.7408	27.3262	21.8869	28.2495	29.2689	23.8567	30.1066
1	193347942	193348131	189	chr1:193347941-193348130	Camk1g	Camk1g-201	-	193346346	193370299	CDS Exon 11	22168	-1596	0.007932	1	CCDS15638	protein_coding	ENSMUSG00000016179	Camk1g	ensembl_havana	ENSMUSP00000016323	ENSMUST00000016323	26.6484	44.1799	26.6907	25.0136	17.1209	24.2514	34.5922	21.3255
1	193348295	193348376	81	chr1:193348294-193348375	Camk1g	Camk1g-201	-	193346346	193370299	CDS Exon 11	21923	-1949	0.003423	1	CCDS15638	protein_coding	ENSMUSG00000016179	Camk1g	ensembl_havana	ENSMUSP00000016323	ENSMUST00000016323	3.19781	5.13719	6.35493	15.6335	5.13626	3.34502	3.5785	1.25444
1	193347471	193347565	94	chr1:193347470-193347564	Camk1g	Camk1g-201	-	193346346	193370299	Intron 11	22734	-1125	0.003966	1	CCDS15638	protein_coding	ENSMUSG00000016179	Camk1g	ensembl_havana	ENSMUSP00000016323	ENSMUST00000016323	2.13187	6.16463	6.35493	0	2.56813	0.836254	4.77134	3.76332
1	193347626	193347693	67	chr1:193347625-193347692	Camk1g	Camk1g-201	-	193346346	193370299	Intron 11	22606	-1280	0.002839	1	CCDS15638	protein_coding	ENSMUSG00000016179	Camk1g	ensembl_havana	ENSMUSP00000016323	ENSMUST00000016323	0	0	1.27099	0	0.428022	0	1.19283	0
1	193347693	193347770	77	chr1:193347692-193347769	Camk1g	Camk1g-201	-	193346346	193370299	Intron 11	22529	-1347	0.003256	1	CCDS15638	protein_coding	ENSMUSG00000016179	Camk1g	ensembl_havana	ENSMUSP00000016323	ENSMUST00000016323	6.39561	2.05488	5.71944	3.1267	0.428022	2.50876	2.38567	5.01776
1	193347824	193347935	111	chr1:193347823-193347934	Camk1g	Camk1g-201	-	193346346	193370299	Intron 11	22364	-1478	0.004676	1	CCDS15638	protein_coding	ENSMUSG00000016179	Camk1g	ensembl_havana	ENSMUSP00000016323	ENSMUST00000016323	20.2528	13.3567	15.2518	9.3801	18.4049	25.0876	34.5922	8.78109
1	193361276	193361451	175	chr1:193361275-193361450	Camk1g	Camk1g-203	-	193354796	193370246	Intron 3	8795	-6480	0.011391	1	---	protein_coding	ENSMUSG00000016179	Camk1g	ensembl_havana	---	ENSMUST00000165718	54.3627	47.2622	44.4845	40.6471	35.0978	38.4677	32.2065	55.1954
1	193347131	193347278	147	chr1:193347130-193347277	Camk1g	Camk1g-201	-	193346346	193370299	TTS	23021	-785	0.006179	1	CCDS15638	protein_coding	ENSMUSG00000016179	Camk1g	ensembl_havana	ENSMUSP00000016323	ENSMUST00000016323	28.7803	34.9329	23.5132	28.1403	22.2571	40.9765	25.0495	40.1421
18	60977931	60978007	76	chr18:60977930-60978006	Camk2a	Camk2a-201	+	60925632	60986408	CDS Exon 16	52299	-8401	0.001267	1	---	protein_coding	ENSMUSG00000024617	Camk2a	ensembl_havana	ENSMUSP00000025519	ENSMUST00000025519	2.13187	6.16463	5.08394	6.2534	11.1286	3.34502	4.77134	6.27221
18	60978007	60978058	51	chr18:60978006-60978057	Camk2a	Camk2a-201	+	60925632	60986408	CDS Exon 16	52375	-8350	0.000856	1	---	protein_coding	ENSMUSG00000024617	Camk2a	ensembl_havana	ENSMUSP00000025519	ENSMUST00000025519	3.19781	1.02744	1.90648	0	0	2.50876	2.38567	8.78109
18	60952313	60952498	185	chr18:60952312-60952497	Camk2a	Camk2a-201	+	60925632	60986408	CDS Exon 6	26681	-33910	0.00306	1	---	protein_coding	ENSMUSG00000024617	Camk2a	ensembl_havana	ENSMUSP00000025519	ENSMUST00000025519	63.9561	51.3719	83.8851	65.6607	65.4874	56.8653	54.8704	84.0476
18	60927160	60927304	144	chr18:60927159-60927303	Camk2a	Camk2a-201	+	60925632	60986408	Intron 1	1528	-59104	0.002386	1	---	protein_coding	ENSMUSG00000024617	Camk2a	ensembl_havana	ENSMUSP00000025519	ENSMUST00000025519	2.13187	2.05488	5.08394	25.0136	1.71209	0.836254	4.77134	7.52665
18	60927352	60927466	114	chr18:60927351-60927465	Camk2a	Camk2a-201	+	60925632	60986408	Intron 1	1720	-58942	0.001892	1	---	protein_coding	ENSMUSG00000024617	Camk2a	ensembl_havana	ENSMUSP00000025519	ENSMUST00000025519	1.06594	3.08232	2.54197	0	2.14011	4.18127	9.54267	3.76332
18	60932212	60932275	63	chr18:60932211-60932274	Camk2a	Camk2a-201	+	60925632	60986408	Intron 1	6580	-54133	0.001053	1	---	protein_coding	ENSMUSG00000024617	Camk2a	ensembl_havana	ENSMUSP00000025519	ENSMUST00000025519	2.13187	1.02744	1.90648	0	1.28407	3.34502	2.38567	3.76332
18	60932314	60932480	166	chr18:60932313-60932479	Camk2a	Camk2a-201	+	60925632	60986408	Intron 1	6682	-53928	0.002748	1	---	protein_coding	ENSMUSG00000024617	Camk2a	ensembl_havana	ENSMUSP00000025519	ENSMUST00000025519	14.9231	7.19207	4.44845	3.1267	8.56044	18.3976	8.34984	8.78109
18	60932550	60932692	142	chr18:60932549-60932691	Camk2a	Camk2a-201	+	60925632	60986408	Intron 1	6918	-53716	0.002353	1	---	protein_coding	ENSMUSG00000024617	Camk2a	ensembl_havana	ENSMUSP00000025519	ENSMUST00000025519	3.19781	6.16463	3.81296	12.5068	2.99615	1.67251	1.19283	1.25444
18	60964332	60964401	69	chr18:60964331-60964400	Camk2a	Camk2a-201	+	60925632	60986408	Intron 13	38700	-22007	0.001152	1	---	protein_coding	ENSMUSG00000024617	Camk2a	ensembl_havana	ENSMUSP00000025519	ENSMUST00000025519	6.39561	9.24695	5.08394	3.1267	6.84835	10.8713	9.54267	1.25444
18	60966917	60967023	106	chr18:60966916-60967022	Camk2a	Camk2a-201	+	60925632	60986408	Intron 13	41285	-19385	0.001761	1	---	protein_coding	ENSMUSG00000024617	Camk2a	ensembl_havana	ENSMUSP00000025519	ENSMUST00000025519	10.6594	6.16463	3.81296	15.6335	9.41648	6.69003	3.5785	8.78109
18	60967221	60967500	279	chr18:60967220-60967499	Camk2a	Camk2a-201	+	60925632	60986408	Intron 13	41589	-18908	0.004607	1	---	protein_coding	ENSMUSG00000024617	Camk2a	ensembl_havana	ENSMUSP00000025519	ENSMUST00000025519	328.308	238.366	374.305	184.475	282.067	335.338	231.41	313.61
18	60971611	60971668	57	chr18:60971610-60971667	Camk2a	Camk2a-201	+	60925632	60986408	Intron 15	45979	-14740	0.000954	1	---	protein_coding	ENSMUSG00000024617	Camk2a	ensembl_havana	ENSMUSP00000025519	ENSMUST00000025519	3.19781	1.02744	4.44845	0	11.5566	4.18127	5.96417	7.52665
18	60971742	60971960	218	chr18:60971741-60971959	Camk2a	Camk2a-201	+	60925632	60986408	Intron 15	46110	-14448	0.003603	1	---	protein_coding	ENSMUSG00000024617	Camk2a	ensembl_havana	ENSMUSP00000025519	ENSMUST00000025519	188.671	162.335	172.854	150.082	171.637	178.958	189.661	194.438
18	60971960	60972028	68	chr18:60971959-60972027	Camk2a	Camk2a-201	+	60925632	60986408	Intron 15	46328	-14380	0.001135	1	---	protein_coding	ENSMUSG00000024617	Camk2a	ensembl_havana	ENSMUSP00000025519	ENSMUST00000025519	2.13187	2.05488	1.90648	3.1267	0.428022	0.836254	1.19283	3.76332
18	60972153	60972398	245	chr18:60972152-60972397	Camk2a	Camk2a-201	+	60925632	60986408	Intron 15	46521	-14010	0.004048	1	---	protein_coding	ENSMUSG00000024617	Camk2a	ensembl_havana	ENSMUSP00000025519	ENSMUST00000025519	26.6484	17.4665	22.8778	25.0136	30.8176	26.7601	39.3635	35.1244
18	60974897	60975132	235	chr18:60974896-60975131	Camk2a	Camk2a-201	+	60925632	60986408	Intron 15	49265	-11276	0.003883	1	---	protein_coding	ENSMUSG00000024617	Camk2a	ensembl_havana	ENSMUSP00000025519	ENSMUST00000025519	23.4506	27.7408	26.0552	40.6471	67.6275	45.1577	23.8567	33.8699
18	60978216	60978289	73	chr18:60978215-60978288	Camk2a	Camk2a-201	+	60925632	60986408	Intron 16	52584	-8119	0.001218	1	---	protein_coding	ENSMUSG00000024617	Camk2a	ensembl_havana	ENSMUSP00000025519	ENSMUST00000025519	0	4.10975	1.90648	3.1267	11.5566	7.52629	8.34984	11.29
18	60978308	60978669	361	chr18:60978307-60978668	Camk2a	Camk2a-201	+	60925632	60986408	Intron 16	52676	-7739	0.005956	1	---	protein_coding	ENSMUSG00000024617	Camk2a	ensembl_havana	ENSMUSP00000025519	ENSMUST00000025519	202.528	182.884	163.957	153.208	190.898	194.847	205.167	183.148
18	60947806	60948451	645	chr18:60947805-60948450	Camk2a	Camk2a-201	+	60925632	60986408	Intron 3	22174	-37957	0.010629	1	---	protein_coding	ENSMUSG00000024617	Camk2a	ensembl_havana	ENSMUSP00000025519	ENSMUST00000025519	384.803	317.478	314.569	240.756	291.483	326.139	306.558	405.184
18	60948451	60948503	52	chr18:60948450-60948502	Camk2a	Camk2a-201	+	60925632	60986408	Intron 3	22819	-37905	0.000872	1	---	protein_coding	ENSMUSG00000024617	Camk2a	ensembl_havana	ENSMUSP00000025519	ENSMUST00000025519	4.26374	5.13719	5.08394	3.1267	5.13626	5.01753	5.96417	10.0355
18	60948590	60948771	181	chr18:60948589-60948770	Camk2a	Camk2a-201	+	60925632	60986408	Intron 3	22958	-37637	0.002995	1	---	protein_coding	ENSMUSG00000024617	Camk2a	ensembl_havana	ENSMUSP00000025519	ENSMUST00000025519	31.9781	33.9055	31.7747	68.7874	29.1055	19.2338	25.0495	35.1244
18	60948835	60948899	64	chr18:60948834-60948898	Camk2a	Camk2a-201	+	60925632	60986408	Intron 3	23203	-37509	0.001069	1	---	protein_coding	ENSMUSG00000024617	Camk2a	ensembl_havana	ENSMUSP00000025519	ENSMUST00000025519	7.46155	7.19207	6.35493	6.2534	7.27637	4.18127	5.96417	5.01776
18	60948899	60948985	86	chr18:60948898-60948984	Camk2a	Camk2a-201	+	60925632	60986408	Intron 3	23267	-37423	0.001431	1	---	protein_coding	ENSMUSG00000024617	Camk2a	ensembl_havana	ENSMUSP00000025519	ENSMUST00000025519	21.3187	8.21951	11.4389	15.6335	11.9846	9.1988	8.34984	16.3077
18	60948985	60949036	51	chr18:60948984-60949035	Camk2a	Camk2a-201	+	60925632	60986408	Intron 3	23353	-37372	0.000856	1	---	protein_coding	ENSMUSG00000024617	Camk2a	ensembl_havana	ENSMUSP00000025519	ENSMUST00000025519	14.9231	13.3567	17.1583	0	11.5566	5.85378	9.54267	5.01776
18	60949131	60949192	61	chr18:60949130-60949191	Camk2a	Camk2a-201	+	60925632	60986408	Intron 3	23499	-37216	0.00102	1	---	protein_coding	ENSMUSG00000024617	Camk2a	ensembl_havana	ENSMUSP00000025519	ENSMUST00000025519	4.26374	6.16463	5.71944	3.1267	4.28022	1.67251	4.77134	6.27221
18	60950525	60950800	275	chr18:60950524-60950799	Camk2a	Camk2a-201	+	60925632	60986408	Intron 3	24893	-35608	0.004541	1	---	protein_coding	ENSMUSG00000024617	Camk2a	ensembl_havana	ENSMUSP00000025519	ENSMUST00000025519	25.5824	31.8506	15.8873	18.7602	90.3126	16.7251	29.8209	15.0533
18	60951403	60951459	56	chr18:60951402-60951458	Camk2a	Camk2a-201	+	60925632	60986408	Intron 4	25771	-34949	0.000938	1	---	protein_coding	ENSMUSG00000024617	Camk2a	ensembl_havana	ENSMUSP00000025519	ENSMUST00000025519	4.26374	1.02744	6.35493	3.1267	3.42418	5.85378	8.34984	7.52665
18	60951520	60951660	140	chr18:60951519-60951659	Camk2a	Camk2a-201	+	60925632	60986408	Intron 4	25888	-34748	0.00232	1	---	protein_coding	ENSMUSG00000024617	Camk2a	ensembl_havana	ENSMUSP00000025519	ENSMUST00000025519	52.2308	48.2896	51.4749	28.1403	63.3473	56.029	28.628	63.9765
18	60952036	60952099	63	chr18:60952035-60952098	Camk2a	Camk2a-201	+	60925632	60986408	Intron 4	26404	-34309	0.001053	1	---	protein_coding	ENSMUSG00000024617	Camk2a	ensembl_havana	ENSMUSP00000025519	ENSMUST00000025519	3.19781	2.05488	1.27099	0	0.856044	1.67251	3.5785	7.52665
18	60962840	60962914	74	chr18:60962839-60962913	Camk2a	Camk2a-202	+	60963600	60985698	TSS	-686	-22784	0	0	CCDS70898	protein_coding	ENSMUSG00000024617	Camk2a	ensembl_havana	ENSMUSP00000048325	ENSMUST00000039904	10.6594	7.19207	7.62592	15.6335	9.41648	5.01753	3.5785	7.52665
18	60962914	60963001	87	chr18:60962913-60963000	Camk2a	Camk2a-202	+	60963600	60985698	TSS	-599	-22697	0	0	CCDS70898	protein_coding	ENSMUSG00000024617	Camk2a	ensembl_havana	ENSMUSP00000048325	ENSMUST00000039904	12.7912	9.24695	20.3358	12.5068	13.6967	14.2163	15.5068	15.0533
18	60963077	60964239	1162	chr18:60963076-60964238	Camk2a	Camk2a-202	+	60963600	60985698	TSS	0	-21459	0.028961	0.550301	CCDS70898	protein_coding	ENSMUSG00000024617	Camk2a	ensembl_havana	ENSMUSP00000048325	ENSMUST00000039904	1210.9	913.393	864.271	853.589	820.518	1028.59	974.545	1322.18
18	60942253	60942399	146	chr18:60942252-60942398	Camk2a	Camk2a-205	+	60925725	60943397	TTS	16528	-998	0.008318	1	---	protein_coding	ENSMUSG00000024617	Camk2a	ensembl_havana	ENSMUSP00000110952	ENSMUST00000115297	10.6594	2.05488	3.81296	12.5068	13.6967	11.7076	5.96417	8.78109
18	60942468	60942524	56	chr18:60942467-60942523	Camk2a	Camk2a-205	+	60925725	60943397	TTS	16743	-873	0.003225	1	---	protein_coding	ENSMUSG00000024617	Camk2a	ensembl_havana	ENSMUSP00000110952	ENSMUST00000115297	1.06594	6.16463	6.35493	3.1267	11.9846	6.69003	4.77134	2.50888
18	60942524	60942609	85	chr18:60942523-60942608	Camk2a	Camk2a-205	+	60925725	60943397	TTS	16799	-788	0.004866	1	---	protein_coding	ENSMUSG00000024617	Camk2a	ensembl_havana	ENSMUSP00000110952	ENSMUST00000115297	5.32968	6.16463	2.54197	9.3801	4.70824	0.836254	7.157	2.50888
18	60987234	60987285	51	chr18:60987233-60987284	Camk2a	Camk2a-203	+	60925618	60988153	TTS	61616	-868	0.000832	1	CCDS29276	protein_coding	ENSMUSG00000024617	Camk2a	ensembl_havana	ENSMUSP00000099952	ENSMUST00000102888	0	2.05488	0	0	3.42418	2.50876	0	1.25444
18	60987285	60987457	172	chr18:60987284-60987456	Camk2a	Camk2a-203	+	60925618	60988153	TTS	61667	-696	0.002766	1	CCDS29276	protein_coding	ENSMUSG00000024617	Camk2a	ensembl_havana	ENSMUSP00000099952	ENSMUST00000102888	6.39561	16.439	15.8873	18.7602	16.2648	10.8713	4.77134	18.8166
11	6014689	6014803	114	chr11:6014688-6014802	Camk2b	Camk2b-212	-	6011665	6065659	CDS Exon 3	50856	-3024	0.00213	1	---	protein_coding	ENSMUSG00000057897	Camk2b	ensembl_havana	---	ENSMUST00000129098	3.19781	2.05488	10.1679	9.3801	5.13626	2.50876	4.77134	12.5444
11	6014919	6014976	57	chr11:6014918-6014975	Camk2b	Camk2b-212	-	6011665	6065659	CDS Exon 3	50683	-3254	0.001074	1	---	protein_coding	ENSMUSG00000057897	Camk2b	ensembl_havana	---	ENSMUST00000129098	6.39561	4.10975	6.35493	15.6335	2.99615	4.18127	2.38567	6.27221
11	6015005	6015323	318	chr11:6015004-6015322	Camk2b	Camk2b-212	-	6011665	6065659	CDS Exon 3	50336	-3340	0.005908	1	---	protein_coding	ENSMUSG00000057897	Camk2b	ensembl_havana	---	ENSMUST00000129098	211.055	152.061	190.012	146.955	212.727	253.385	201.589	209.492
11	6015347	6015415	68	chr11:6015346-6015414	Camk2b	Camk2b-212	-	6011665	6065659	CDS Exon 3	50244	-3682	0.001278	1	---	protein_coding	ENSMUSG00000057897	Camk2b	ensembl_havana	---	ENSMUST00000129098	2.13187	1.02744	6.35493	3.1267	2.99615	8.36254	4.77134	5.01776
11	5990122	5990272	150	chr11:5990121-5990271	Camk2b	Camk2b-206	-	5971735	6065539	CDS Exon 8	75267	-18387	0.00161	1	---	protein_coding	ENSMUSG00000057897	Camk2b	ensembl_havana	ENSMUSP00000099119	ENSMUST00000101585	4.26374	2.05488	12.0744	12.5068	4.70824	8.36254	2.38567	5.01776
11	5989736	5990028	292	chr11:5989735-5990027	Camk2b	Camk2b-208	-	5971568	6065564	CDS Exon 9	75536	-18168	0.003117	1	CCDS48749	protein_coding	ENSMUSG00000057897	Camk2b	ensembl_havana	ENSMUSP00000105437	ENSMUST00000109812	19.1868	12.3293	19.0648	25.0136	11.9846	16.7251	19.0853	8.78109
11	6029129	6029254	125	chr11:6029128-6029253	Camk2b	Camk2b-206	-	5971735	6065539	Intron 1	36285	-57394	0.001343	1	---	protein_coding	ENSMUSG00000057897	Camk2b	ensembl_havana	ENSMUSP00000099119	ENSMUST00000101585	36.2418	19.5213	36.2231	28.1403	22.2571	21.7426	26.2423	26.3433
11	6030512	6030575	63	chr11:6030511-6030574	Camk2b	Camk2b-206	-	5971735	6065539	Intron 1	34964	-58777	0.000682	1	---	protein_coding	ENSMUSG00000057897	Camk2b	ensembl_havana	ENSMUSP00000099119	ENSMUST00000101585	3.19781	4.10975	7.62592	3.1267	3.8522	2.50876	8.34984	7.52665
11	6030654	6030717	63	chr11:6030653-6030716	Camk2b	Camk2b-206	-	5971735	6065539	Intron 1	34822	-58919	0.000682	1	---	protein_coding	ENSMUSG00000057897	Camk2b	ensembl_havana	ENSMUSP00000099119	ENSMUST00000101585	8.52748	7.19207	12.7099	6.2534	5.13626	5.85378	5.96417	16.3077
11	6030722	6031100	378	chr11:6030721-6031099	Camk2b	Camk2b-206	-	5971735	6065539	Intron 1	34439	-58987	0.00404	1	---	protein_coding	ENSMUSG00000057897	Camk2b	ensembl_havana	ENSMUSP00000099119	ENSMUST00000101585	380.539	286.655	438.49	381.457	300.043	377.987	392.442	386.368
11	6033327	6033472	145	chr11:6033326-6033471	Camk2b	Camk2b-206	-	5971735	6065539	Intron 1	32067	-61592	0.001556	1	---	protein_coding	ENSMUSG00000057897	Camk2b	ensembl_havana	ENSMUSP00000099119	ENSMUST00000101585	36.2418	33.9055	31.7747	18.7602	37.2379	35.9589	47.7134	46.4143
11	6037124	6037190	66	chr11:6037123-6037189	Camk2b	Camk2b-206	-	5971735	6065539	Intron 1	28349	-65389	0.000714	1	---	protein_coding	ENSMUSG00000057897	Camk2b	ensembl_havana	ENSMUSP00000099119	ENSMUST00000101585	4.26374	5.13719	6.35493	6.2534	4.28022	4.18127	2.38567	2.50888
11	6037273	6038163	890	chr11:6037272-6038162	Camk2b	Camk2b-206	-	5971735	6065539	Intron 1	27376	-65538	0.009498	1	---	protein_coding	ENSMUSG00000057897	Camk2b	ensembl_havana	ENSMUSP00000099119	ENSMUST00000101585	919.902	678.109	758.779	600.326	488.801	755.138	844.527	737.611
11	6043039	6043100	61	chr11:6043038-6043099	Camk2b	Camk2b-206	-	5971735	6065539	Intron 1	22439	-71304	0.000661	1	---	protein_coding	ENSMUSG00000057897	Camk2b	ensembl_havana	ENSMUSP00000099119	ENSMUST00000101585	1.06594	2.05488	3.17747	0	0.428022	0	2.38567	0
11	6043100	6043170	70	chr11:6043099-6043169	Camk2b	Camk2b-206	-	5971735	6065539	Intron 1	22369	-71365	0.000757	1	---	protein_coding	ENSMUSG00000057897	Camk2b	ensembl_havana	ENSMUSP00000099119	ENSMUST00000101585	0	1.02744	3.17747	0	0.856044	2.50876	0	1.25444
11	6043218	6043296	78	chr11:6043217-6043295	Camk2b	Camk2b-206	-	5971735	6065539	Intron 1	22243	-71483	0.000842	1	---	protein_coding	ENSMUSG00000057897	Camk2b	ensembl_havana	ENSMUSP00000099119	ENSMUST00000101585	2.13187	5.13719	3.17747	0	0	3.34502	5.96417	3.76332
11	6050836	6050935	99	chr11:6050835-6050934	Camk2b	Camk2b-206	-	5971735	6065539	Intron 1	14604	-79101	0.001066	1	---	protein_coding	ENSMUSG00000057897	Camk2b	ensembl_havana	ENSMUSP00000099119	ENSMUST00000101585	4.26374	5.13719	12.7099	3.1267	8.13242	4.18127	1.19283	11.29
11	6050935	6051030	95	chr11:6050934-6051029	Camk2b	Camk2b-206	-	5971735	6065539	Intron 1	14509	-79200	0.001023	1	---	protein_coding	ENSMUSG00000057897	Camk2b	ensembl_havana	ENSMUSP00000099119	ENSMUST00000101585	8.52748	3.08232	9.5324	12.5068	4.28022	5.85378	9.54267	16.3077
11	6051145	6051301	156	chr11:6051144-6051300	Camk2b	Camk2b-206	-	5971735	6065539	Intron 1	14238	-79410	0.001674	1	---	protein_coding	ENSMUSG00000057897	Camk2b	ensembl_havana	ENSMUSP00000099119	ENSMUST00000101585	91.6704	44.1799	87.0626	68.7874	38.522	71.0816	59.6417	71.5031
11	6051354	6051426	72	chr11:6051353-6051425	Camk2b	Camk2b-206	-	5971735	6065539	Intron 1	14113	-79619	0.000778	1	---	protein_coding	ENSMUSG00000057897	Camk2b	ensembl_havana	ENSMUSP00000099119	ENSMUST00000101585	7.46155	8.21951	18.4293	9.3801	5.56429	11.7076	8.34984	11.29
11	6053054	6053182	128	chr11:6053053-6053181	Camk2b	Camk2b-206	-	5971735	6065539	Intron 1	12357	-81319	0.001375	1	---	protein_coding	ENSMUSG00000057897	Camk2b	ensembl_havana	ENSMUSP00000099119	ENSMUST00000101585	13.8572	6.16463	19.0648	6.2534	3.8522	5.01753	4.77134	8.78109
11	6053199	6053284	85	chr11:6053198-6053283	Camk2b	Camk2b-206	-	5971735	6065539	Intron 1	12255	-81464	0.000917	1	---	protein_coding	ENSMUSG00000057897	Camk2b	ensembl_havana	ENSMUSP00000099119	ENSMUST00000101585	7.46155	10.2744	19.7003	0	12.8407	10.8713	9.54267	10.0355
11	6053284	6053339	55	chr11:6053283-6053338	Camk2b	Camk2b-206	-	5971735	6065539	Intron 1	12200	-81549	0.000597	1	---	protein_coding	ENSMUSG00000057897	Camk2b	ensembl_havana	ENSMUSP00000099119	ENSMUST00000101585	1.06594	1.02744	5.71944	0	1.71209	4.18127	5.96417	2.50888
11	6053339	6053396	57	chr11:6053338-6053395	Camk2b	Camk2b-206	-	5971735	6065539	Intron 1	12143	-81604	0.000618	1	---	protein_coding	ENSMUSG00000057897	Camk2b	ensembl_havana	ENSMUSP00000099119	ENSMUST00000101585	1.06594	3.08232	7.62592	6.2534	2.14011	1.67251	5.96417	2.50888
11	6053396	6053777	381	chr11:6053395-6053776	Camk2b	Camk2b-206	-	5971735	6065539	Intron 1	11762	-81661	0.004072	1	---	protein_coding	ENSMUSG00000057897	Camk2b	ensembl_havana	ENSMUSP00000099119	ENSMUST00000101585	308.055	202.405	335.54	247.009	224.284	262.584	202.782	298.557
11	6055656	6055809	153	chr11:6055655-6055808	Camk2b	Camk2b-206	-	5971735	6065539	Intron 1	9730	-83921	0.001642	1	---	protein_coding	ENSMUSG00000057897	Camk2b	ensembl_havana	ENSMUSP00000099119	ENSMUST00000101585	83.143	69.8658	90.24	68.7874	71.9077	82.7892	65.6059	63.9765
11	6057010	6057169	159	chr11:6057009-6057168	Camk2b	Camk2b-206	-	5971735	6065539	Intron 1	8370	-85275	0.001706	1	---	protein_coding	ENSMUSG00000057897	Camk2b	ensembl_havana	ENSMUSP00000099119	ENSMUST00000101585	5.32968	1.02744	5.71944	9.3801	5.99231	3.34502	10.7355	5.01776
11	6061464	6061589	125	chr11:6061463-6061588	Camk2b	Camk2b-206	-	5971735	6065539	Intron 1	3950	-89729	0.001343	1	---	protein_coding	ENSMUSG00000057897	Camk2b	ensembl_havana	ENSMUSP00000099119	ENSMUST00000101585	8.52748	13.3567	10.1679	3.1267	5.99231	8.36254	10.7355	11.29
11	6063164	6063248	84	chr11:6063163-6063247	Camk2b	Camk2b-206	-	5971735	6065539	Intron 1	2291	-91429	0.000906	1	---	protein_coding	ENSMUSG00000057897	Camk2b	ensembl_havana	ENSMUSP00000099119	ENSMUST00000101585	10.6594	6.16463	11.4389	6.2534	5.13626	5.85378	3.5785	6.27221
11	6063263	6063313	50	chr11:6063262-6063312	Camk2b	Camk2b-206	-	5971735	6065539	Intron 1	2226	-91528	0.000544	1	---	protein_coding	ENSMUSG00000057897	Camk2b	ensembl_havana	ENSMUSP00000099119	ENSMUST00000101585	4.26374	6.16463	5.71944	12.5068	6.42033	2.50876	4.77134	1.25444
11	6063342	6063473	131	chr11:6063341-6063472	Camk2b	Camk2b-206	-	5971735	6065539	Intron 1	2066	-91607	0.001407	1	---	protein_coding	ENSMUSG00000057897	Camk2b	ensembl_havana	ENSMUSP00000099119	ENSMUST00000101585	21.3187	12.3293	24.1487	9.3801	9.84451	15.0526	17.8925	5.01776
11	6063473	6063569	96	chr11:6063472-6063568	Camk2b	Camk2b-206	-	5971735	6065539	Intron 1	1970	-91738	0.001034	1	---	protein_coding	ENSMUSG00000057897	Camk2b	ensembl_havana	ENSMUSP00000099119	ENSMUST00000101585	6.39561	13.3567	9.5324	12.5068	4.28022	5.01753	2.38567	12.5444
11	6063592	6063686	94	chr11:6063591-6063685	Camk2b	Camk2b-206	-	5971735	6065539	Intron 1	1853	-91857	0.001013	1	---	protein_coding	ENSMUSG00000057897	Camk2b	ensembl_havana	ENSMUSP00000099119	ENSMUST00000101585	7.46155	7.19207	5.71944	9.3801	5.56429	6.69003	9.54267	1.25444
11	6063794	6063898	104	chr11:6063793-6063897	Camk2b	Camk2b-206	-	5971735	6065539	Intron 1	1641	-92059	0.001119	1	---	protein_coding	ENSMUSG00000057897	Camk2b	ensembl_havana	ENSMUSP00000099119	ENSMUST00000101585	3.19781	5.13719	10.1679	15.6335	2.99615	5.01753	7.157	5.01776
11	6063974	6064168	194	chr11:6063973-6064167	Camk2b	Camk2b-206	-	5971735	6065539	Intron 1	1371	-92239	0.002079	1	---	protein_coding	ENSMUSG00000057897	Camk2b	ensembl_havana	ENSMUSP00000099119	ENSMUST00000101585	24.5165	13.3567	30.5037	18.7602	11.1286	10.0351	17.8925	17.5622
11	6064201	6064268	67	chr11:6064200-6064267	Camk2b	Camk2b-206	-	5971735	6065539	Intron 1	1271	-92466	0.000725	1	---	protein_coding	ENSMUSG00000057897	Camk2b	ensembl_havana	ENSMUSP00000099119	ENSMUST00000101585	5.32968	0	6.35493	3.1267	0.856044	4.18127	0	0
11	6064703	6064756	53	chr11:6064702-6064755	Camk2b	Camk2b-206	-	5971735	6065539	Intron 1	783	-92968	0.000576	1	---	protein_coding	ENSMUSG00000057897	Camk2b	ensembl_havana	ENSMUSP00000099119	ENSMUST00000101585	0	1.02744	0.635493	0	1.71209	3.34502	2.38567	2.50888
11	6064796	6064880	84	chr11:6064795-6064879	Camk2b	Camk2b-206	-	5971735	6065539	Intron 1	659	-93061	0.000906	1	---	protein_coding	ENSMUSG00000057897	Camk2b	ensembl_havana	ENSMUSP00000099119	ENSMUST00000101585	2.13187	1.02744	3.81296	3.1267	3.42418	3.34502	1.19283	5.01776
11	6064880	6064937	57	chr11:6064879-6064936	Camk2b	Camk2b-206	-	5971735	6065539	Intron 1	602	-93145	0.000618	1	---	protein_coding	ENSMUSG00000057897	Camk2b	ensembl_havana	ENSMUSP00000099119	ENSMUST00000101585	2.13187	1.02744	1.27099	0	0.856044	1.67251	0	2.50888
11	6064937	6065008	71	chr11:6064936-6065007	Camk2b	Camk2b-206	-	5971735	6065539	Intron 1	531	-93202	0.000768	1	---	protein_coding	ENSMUSG00000057897	Camk2b	ensembl_havana	ENSMUSP00000099119	ENSMUST00000101585	0	4.10975	3.81296	0	3.42418	1.67251	2.38567	5.01776
11	6065158	6065271	113	chr11:6065157-6065270	Camk2b	Camk2b-206	-	5971735	6065539	Intron 1	268	-93423	0.001215	1	---	protein_coding	ENSMUSG00000057897	Camk2b	ensembl_havana	ENSMUSP00000099119	ENSMUST00000101585	19.1868	22.6036	21.6068	25.0136	18.833	28.4326	22.6638	21.3255
11	5976079	5976146	67	chr11:5976078-5976145	Camk2b	Camk2b-206	-	5971735	6065539	Intron 16	89393	-4344	0.000725	1	---	protein_coding	ENSMUSG00000057897	Camk2b	ensembl_havana	ENSMUSP00000099119	ENSMUST00000101585	6.39561	7.19207	16.5228	9.3801	7.7044	3.34502	7.157	6.27221
11	5976146	5976561	415	chr11:5976145-5976560	Camk2b	Camk2b-206	-	5971735	6065539	Intron 16	88978	-4411	0.004435	1	---	protein_coding	ENSMUSG00000057897	Camk2b	ensembl_havana	ENSMUSP00000099119	ENSMUST00000101585	321.912	288.71	302.495	203.235	279.498	291.853	260.038	319.882
11	6025048	6025405	357	chr11:6025047-6025404	Camk2b	Camk2b-206	-	5971735	6065539	Intron 2	40134	-53313	0.003816	1	---	protein_coding	ENSMUSG00000057897	Camk2b	ensembl_havana	ENSMUSP00000099119	ENSMUST00000101585	357.088	264.052	339.353	300.163	222.571	243.35	244.531	302.32
11	6026127	6026237	110	chr11:6026126-6026236	Camk2b	Camk2b-206	-	5971735	6065539	Intron 2	39302	-54392	0.001183	1	---	protein_coding	ENSMUSG00000057897	Camk2b	ensembl_havana	ENSMUSP00000099119	ENSMUST00000101585	13.8572	12.3293	20.3358	21.8869	8.56044	5.85378	9.54267	13.7989
11	6026237	6026291	54	chr11:6026236-6026290	Camk2b	Camk2b-206	-	5971735	6065539	Intron 2	39248	-54502	0.000586	1	---	protein_coding	ENSMUSG00000057897	Camk2b	ensembl_havana	ENSMUSP00000099119	ENSMUST00000101585	1.06594	3.08232	5.71944	0	2.14011	1.67251	2.38567	3.76332
11	6026291	6026387	96	chr11:6026290-6026386	Camk2b	Camk2b-206	-	5971735	6065539	Intron 2	39152	-54556	0.001034	1	---	protein_coding	ENSMUSG00000057897	Camk2b	ensembl_havana	ENSMUSP00000099119	ENSMUST00000101585	10.6594	2.05488	7.62592	6.2534	5.13626	4.18127	1.19283	3.76332
11	6026497	6026570	73	chr11:6026496-6026569	Camk2b	Camk2b-206	-	5971735	6065539	Intron 2	38969	-54762	0.000789	1	---	protein_coding	ENSMUSG00000057897	Camk2b	ensembl_havana	ENSMUSP00000099119	ENSMUST00000101585	69.2858	66.7835	52.1104	25.0136	81.3242	84.4617	53.6775	82.7931
11	6026570	6026671	101	chr11:6026569-6026670	Camk2b	Camk2b-206	-	5971735	6065539	Intron 2	38868	-54835	0.001087	1	---	protein_coding	ENSMUSG00000057897	Camk2b	ensembl_havana	ENSMUSP00000099119	ENSMUST00000101585	22.3846	29.7957	27.3262	21.8869	26.5374	25.9239	32.2065	30.1066
11	6026671	6026727	56	chr11:6026670-6026726	Camk2b	Camk2b-206	-	5971735	6065539	Intron 2	38812	-54936	0.000608	1	---	protein_coding	ENSMUSG00000057897	Camk2b	ensembl_havana	ENSMUSP00000099119	ENSMUST00000101585	0	4.10975	6.99042	0	3.42418	1.67251	1.19283	1.25444
11	6002454	6002586	132	chr11:6002453-6002585	Camk2b	Camk2b-206	-	5971735	6065539	Intron 3	62953	-30719	0.001418	1	---	protein_coding	ENSMUSG00000057897	Camk2b	ensembl_havana	ENSMUSP00000099119	ENSMUST00000101585	61.8242	53.4268	44.4845	46.9005	33.8137	53.5203	28.628	42.651
11	6002937	6003144	207	chr11:6002936-6003143	Camk2b	Camk2b-206	-	5971735	6065539	Intron 3	62395	-31202	0.002217	1	---	protein_coding	ENSMUSG00000057897	Camk2b	ensembl_havana	ENSMUSP00000099119	ENSMUST00000101585	20.2528	18.4939	17.7938	12.5068	21.4011	20.0701	19.0853	31.361
11	6003251	6003354	103	chr11:6003250-6003353	Camk2b	Camk2b-206	-	5971735	6065539	Intron 3	62185	-31516	0.001109	1	---	protein_coding	ENSMUSG00000057897	Camk2b	ensembl_havana	ENSMUSP00000099119	ENSMUST00000101585	31.9781	20.5488	37.4941	28.1403	26.1093	28.4326	22.6638	37.6332
11	6007432	6007532	100	chr11:6007431-6007531	Camk2b	Camk2b-206	-	5971735	6065539	Intron 3	58007	-35697	0.001077	1	---	protein_coding	ENSMUSG00000057897	Camk2b	ensembl_havana	ENSMUSP00000099119	ENSMUST00000101585	6.39561	19.5213	12.0744	12.5068	15.8368	13.3801	9.54267	7.52665
11	5995924	5996025	101	chr11:5995923-5996024	Camk2b	Camk2b-206	-	5971735	6065539	Intron 5	69514	-24189	0.001087	1	---	protein_coding	ENSMUSG00000057897	Camk2b	ensembl_havana	ENSMUSP00000099119	ENSMUST00000101585	4.26374	7.19207	9.5324	9.3801	8.56044	5.01753	5.96417	10.0355
11	5996130	5996367	237	chr11:5996129-5996366	Camk2b	Camk2b-206	-	5971735	6065539	Intron 5	69172	-24395	0.002537	1	---	protein_coding	ENSMUSG00000057897	Camk2b	ensembl_havana	ENSMUSP00000099119	ENSMUST00000101585	117.253	127.402	137.902	112.561	124.126	161.397	120.476	126.699
11	5997051	5997136	85	chr11:5997050-5997135	Camk2b	Camk2b-206	-	5971735	6065539	Intron 5	68403	-25316	0.000917	1	---	protein_coding	ENSMUSG00000057897	Camk2b	ensembl_havana	ENSMUSP00000099119	ENSMUST00000101585	15.989	11.3018	17.7938	12.5068	12.4126	10.0351	15.5068	16.3077
11	5997179	5997289	110	chr11:5997178-5997288	Camk2b	Camk2b-206	-	5971735	6065539	Intron 5	68250	-25444	0.001183	1	---	protein_coding	ENSMUSG00000057897	Camk2b	ensembl_havana	ENSMUSP00000099119	ENSMUST00000101585	14.9231	11.3018	22.8778	28.1403	17.1209	11.7076	14.314	23.8344
11	5997289	5997347	58	chr11:5997288-5997346	Camk2b	Camk2b-206	-	5971735	6065539	Intron 5	68192	-25554	0.000629	1	---	protein_coding	ENSMUSG00000057897	Camk2b	ensembl_havana	ENSMUSP00000099119	ENSMUST00000101585	12.7912	11.3018	13.3454	9.3801	7.7044	14.2163	10.7355	15.0533
11	5997347	5997407	60	chr11:5997346-5997406	Camk2b	Camk2b-206	-	5971735	6065539	Intron 5	68132	-25612	0.00065	1	---	protein_coding	ENSMUSG00000057897	Camk2b	ensembl_havana	ENSMUSP00000099119	ENSMUST00000101585	8.52748	15.4116	10.8034	12.5068	11.1286	10.0351	10.7355	23.8344
11	5997485	5997541	56	chr11:5997484-5997540	Camk2b	Camk2b-206	-	5971735	6065539	Intron 5	67998	-25750	0.000608	1	---	protein_coding	ENSMUSG00000057897	Camk2b	ensembl_havana	ENSMUSP00000099119	ENSMUST00000101585	10.6594	3.08232	7.62592	6.2534	2.99615	6.69003	3.5785	6.27221
11	6000382	6000881	499	chr11:6000381-6000880	Camk2b	Camk2b-213	-	5990395	6000449	TSS	0	-9987	0.006763	0.136	---	protein_coding	ENSMUSG00000057897	Camk2b	ensembl_havana	---	ENSMUST00000130427	599.056	488.033	582.112	350.19	517.051	621.337	532.004	587.078
11	6000881	6000945	64	chr11:6000880-6000944	Camk2b	Camk2b-213	-	5990395	6000449	TSS	-432	-10486	0	0	---	protein_coding	ENSMUSG00000057897	Camk2b	ensembl_havana	---	ENSMUST00000130427	3.19781	8.21951	12.7099	3.1267	5.99231	0.836254	4.77134	8.78109
11	6065449	6065549	100	chr11:6065448-6065548	Camk2b	Camk2b-202	-	5971680	6065613	TSS	64	-93769	0.001075	1	---	protein_coding	ENSMUSG00000057897	Camk2b	ensembl_havana	ENSMUSP00000019133	ENSMUST00000019133	7.46155	7.19207	10.8034	28.1403	7.7044	5.85378	7.157	18.8166
11	6065721	6065844	123	chr11:6065720-6065843	Camk2b	Camk2b-202	-	5971680	6065613	TSS	-108	-94041	0	0	---	protein_coding	ENSMUSG00000057897	Camk2b	ensembl_havana	ENSMUSP00000019133	ENSMUST00000019133	8.52748	8.21951	13.3454	9.3801	11.5566	13.3801	11.9283	10.0355
11	6065844	6065918	74	chr11:6065843-6065917	Camk2b	Camk2b-202	-	5971680	6065613	TSS	-231	-94164	0	0	---	protein_coding	ENSMUSG00000057897	Camk2b	ensembl_havana	ENSMUSP00000019133	ENSMUST00000019133	7.46155	4.10975	5.08394	6.2534	3.42418	4.18127	1.19283	11.29
11	6065918	6066102	184	chr11:6065917-6066101	Camk2b	Camk2b-202	-	5971680	6065613	TSS	-305	-94238	0	0	---	protein_coding	ENSMUSG00000057897	Camk2b	ensembl_havana	ENSMUSP00000019133	ENSMUST00000019133	22.3846	19.5213	39.4006	18.7602	11.9846	11.7076	19.0853	12.5444
11	5970068	5970257	189	chr11:5970067-5970256	Camk2b	Camk2b-215	-	5969668	5984139	TTS	13882	-400	0.013129	1	---	protein_coding	ENSMUSG00000057897	Camk2b	ensembl_havana	---	ENSMUST00000155755	5.32968	7.19207	17.7938	9.3801	11.1286	6.69003	9.54267	13.7989
11	5972203	5972384	181	chr11:5972202-5972383	Camk2b	Camk2b-206	-	5971735	6065539	TTS	93155	-468	0.00194	1	---	protein_coding	ENSMUSG00000057897	Camk2b	ensembl_havana	ENSMUSP00000099119	ENSMUST00000101585	12.7912	6.16463	12.7099	21.8869	8.98846	7.52629	8.34984	11.29
11	5990904	5991036	132	chr11:5990903-5991035	Camk2b	Camk2b-213	-	5990395	6000449	TTS	9413	-509	0.013227	1	---	protein_coding	ENSMUSG00000057897	Camk2b	ensembl_havana	---	ENSMUST00000130427	11.7253	3.08232	5.71944	6.2534	6.42033	6.69003	3.5785	8.78109
11	5991070	5991124	54	chr11:5991069-5991123	Camk2b	Camk2b-213	-	5990395	6000449	TTS	9325	-675	0.00547	1	---	protein_coding	ENSMUSG00000057897	Camk2b	ensembl_havana	---	ENSMUST00000130427	4.26374	13.3567	4.44845	0	10.2725	10.0351	3.5785	7.52665
11	5991124	5991300	176	chr11:5991123-5991299	Camk2b	Camk2b-213	-	5990395	6000449	TTS	9149	-729	0.017603	1	---	protein_coding	ENSMUSG00000057897	Camk2b	ensembl_havana	---	ENSMUST00000130427	14.9231	11.3018	8.8969	9.3801	14.5527	21.7426	15.5068	11.29
11	6012592	6012765	173	chr11:6012591-6012764	Camk2b	Camk2b-212	-	6011665	6065659	TTS	52894	-927	0.003223	1	---	protein_coding	ENSMUSG00000057897	Camk2b	ensembl_havana	---	ENSMUST00000129098	5.32968	15.4116	17.7938	18.7602	6.42033	15.0526	10.7355	7.52665
3	126780494	126780565	71	chr3:126780493-126780564	Camk2d	Camk2d-210	+	126597010	126811878	3' UTR Exon	183484	-31313	0.000335	1	---	protein_coding	ENSMUSG00000053819	Camk2d	ensembl_havana	ENSMUSP00000114801	ENSMUST00000134466	2.13187	10.2744	1.90648	3.1267	3.8522	7.52629	3.73354	10.0355
3	126784979	126785182	203	chr3:126784978-126785181	Camk2d	Camk2d-210	+	126597010	126811878	3' UTR Exon	187969	-26696	0.000949	1	---	protein_coding	ENSMUSG00000053819	Camk2d	ensembl_havana	ENSMUSP00000114801	ENSMUST00000134466	14.9231	53.4268	26.0552	15.6335	38.95	32.6139	34.5922	66.4854
3	126785284	126785342	58	chr3:126785283-126785341	Camk2d	Camk2d-210	+	126597010	126811878	3' UTR Exon	188274	-26536	0.000275	1	---	protein_coding	ENSMUSG00000053819	Camk2d	ensembl_havana	ENSMUSP00000114801	ENSMUST00000134466	1.06594	0	0.635493	3.1267	1.28407	0.836254	1.19283	0
3	126788007	126788089	82	chr3:126788006-126788088	Camk2d	Camk2d-210	+	126597010	126811878	3' UTR Exon	190997	-23789	0.000386	1	---	protein_coding	ENSMUSG00000053819	Camk2d	ensembl_havana	ENSMUSP00000114801	ENSMUST00000134466	7.46155	3.08232	10.8034	3.1267	6.84835	7.52629	8.34984	2.50888
3	126788114	126788180	66	chr3:126788113-126788179	Camk2d	Camk2d-210	+	126597010	126811878	3' UTR Exon	191104	-23698	0.000312	1	---	protein_coding	ENSMUSG00000053819	Camk2d	ensembl_havana	ENSMUSP00000114801	ENSMUST00000134466	6.39561	1.02744	10.1679	6.2534	3.8522	4.18127	5.96417	12.5444
3	126812101	126812161	60	chr3:126812100-126812160	Camk2d	Camk2d-213	+	126597020	126842711	3' UTR Exon	215081	-30550	0.000248	1	---	protein_coding	ENSMUSG00000053819	Camk2d	ensembl_havana	ENSMUSP00000130769	ENSMUST00000145454	1.06594	1.02744	3.17747	6.2534	0.856044	0.836254	0	1.25444
3	126812182	126812232	50	chr3:126812181-126812231	Camk2d	Camk2d-213	+	126597020	126842711	3' UTR Exon	215162	-30479	0.000208	1	---	protein_coding	ENSMUSG00000053819	Camk2d	ensembl_havana	ENSMUSP00000130769	ENSMUST00000145454	0	0	0.635493	0	0	0.836254	2.38567	5.01776
3	126812232	126812305	73	chr3:126812231-126812304	Camk2d	Camk2d-213	+	126597020	126842711	3' UTR Exon	215212	-30406	0.000301	1	---	protein_coding	ENSMUSG00000053819	Camk2d	ensembl_havana	ENSMUSP00000130769	ENSMUST00000145454	1.06594	1.02744	2.54197	0	1.28407	0	0	2.50888
3	126812305	126812399	94	chr3:126812304-126812398	Camk2d	Camk2d-213	+	126597020	126842711	3' UTR Exon	215285	-30312	0.000387	1	---	protein_coding	ENSMUSG00000053819	Camk2d	ensembl_havana	ENSMUSP00000130769	ENSMUST00000145454	4.26374	1.02744	1.27099	3.1267	2.14011	0.836254	0	3.76332
3	126812399	126812477	78	chr3:126812398-126812476	Camk2d	Camk2d-213	+	126597020	126842711	3' UTR Exon	215379	-30234	0.000322	1	---	protein_coding	ENSMUSG00000053819	Camk2d	ensembl_havana	ENSMUSP00000130769	ENSMUST00000145454	1.06594	2.05488	0.635493	0	2.56813	5.01753	0	0
3	126812502	126812716	214	chr3:126812501-126812715	Camk2d	Camk2d-213	+	126597020	126842711	3' UTR Exon	215482	-29995	0.000875	1	---	protein_coding	ENSMUSG00000053819	Camk2d	ensembl_havana	ENSMUSP00000130769	ENSMUST00000145454	4.26374	5.13719	5.08394	9.3801	10.7006	7.52629	4.77134	12.5444
3	126814208	126814386	178	chr3:126814207-126814385	Camk2d	Camk2d-213	+	126597020	126842711	3' UTR Exon	217188	-28325	0.000729	1	---	protein_coding	ENSMUSG00000053819	Camk2d	ensembl_havana	ENSMUSP00000130769	ENSMUST00000145454	7.46155	7.19207	8.26141	3.1267	2.99615	11.7076	8.34984	5.01776
3	126820782	126820892	110	chr3:126820781-126820891	Camk2d	Camk2d-213	+	126597020	126842711	3' UTR Exon	223762	-21819	0.000452	1	---	protein_coding	ENSMUSG00000053819	Camk2d	ensembl_havana	ENSMUSP00000130769	ENSMUST00000145454	1.06594	1.02744	1.27099	0	0.428022	1.67251	1.19283	0
3	126824070	126824208	138	chr3:126824069-126824207	Camk2d	Camk2d-213	+	126597020	126842711	3' UTR Exon	227050	-18503	0.000566	1	---	protein_coding	ENSMUSG00000053819	Camk2d	ensembl_havana	ENSMUSP00000130769	ENSMUST00000145454	1.06594	0	3.81296	6.2534	0.856044	2.50876	2.38567	1.25444
3	126831496	126831735	239	chr3:126831495-126831734	Camk2d	Camk2d-213	+	126597020	126842711	3' UTR Exon	234476	-10976	0.000977	1	---	protein_coding	ENSMUSG00000053819	Camk2d	ensembl_havana	ENSMUSP00000130769	ENSMUST00000145454	77.8133	111.991	66.7268	65.6607	118.562	151.362	82.3056	68.9943
3	126831735	126831870	135	chr3:126831734-126831869	Camk2d	Camk2d-213	+	126597020	126842711	3' UTR Exon	234715	-10841	0.000554	1	---	protein_coding	ENSMUSG00000053819	Camk2d	ensembl_havana	ENSMUSP00000130769	ENSMUST00000145454	8.52748	20.5488	12.7099	15.6335	18.833	19.2338	17.8925	13.7989
3	126780015	126780072	57	chr3:126780014-126780071	Camk2d	Camk2d-211	+	126778167	126784773	CDS Exon 1	1848	-4701	0.008779	1	---	protein_coding	ENSMUSG00000053819	Camk2d	ensembl_havana	---	ENSMUST00000134987	0	4.10975	1.90648	9.3801	2.14011	0.836254	3.5785	2.50888
3	126780072	126780192	120	chr3:126780071-126780191	Camk2d	Camk2d-211	+	126778167	126784773	CDS Exon 1	1905	-4581	0.018314	1	---	protein_coding	ENSMUSG00000053819	Camk2d	ensembl_havana	---	ENSMUST00000134987	9.59342	7.19207	5.08394	3.1267	7.27637	8.36254	7.157	3.76332
3	126780232	126780315	83	chr3:126780231-126780314	Camk2d	Camk2d-211	+	126778167	126784773	CDS Exon 1	2065	-4458	0.012714	1	---	protein_coding	ENSMUSG00000053819	Camk2d	ensembl_havana	---	ENSMUST00000134987	5.32968	7.19207	5.08394	0	10.2725	11.7076	5.96417	5.01776
3	126796782	126796943	161	chr3:126796781-126796942	Camk2d	Camk2d-221	+	126597308	126843219	CDS Exon 10	199474	-46276	0.000659	1	CCDS84671	protein_coding	ENSMUSG00000053819	Camk2d	ensembl_havana	ENSMUSP00000129999	ENSMUST00000171289	39.4396	26.7134	27.3262	15.6335	35.0978	37.6314	35.785	55.1954
3	126780325	126780386	61	chr3:126780324-126780385	Camk2d	Camk2d-222	+	126778740	126810649	CDS Exon 2	1585	-30263	0.001943	1	---	protein_coding	ENSMUSG00000053819	Camk2d	ensembl_havana	---	ENSMUST00000171950	7.46155	8.21951	6.35493	6.2534	20.117	20.9064	8.34984	11.29
3	126780386	126780494	108	chr3:126780385-126780493	Camk2d	Camk2d-222	+	126778740	126810649	CDS Exon 2	1646	-30155	0.003416	1	---	protein_coding	ENSMUSG00000053819	Camk2d	ensembl_havana	---	ENSMUST00000171950	39.4396	34.9329	31.1392	15.6335	48.3665	52.684	38.0157	50.1776
3	126771480	126771540	60	chr3:126771479-126771539	Camk2d	Camk2d-207	+	126597399	126843685	CDS Exon 6	174081	-72145	0.000248	1	---	protein_coding	ENSMUSG00000053819	Camk2d	ensembl_havana	---	ENSMUST00000129293	0	0	1.27099	0	0	0	1.19283	0
3	126771728	126771911	183	chr3:126771727-126771910	Camk2d	Camk2d-207	+	126597399	126843685	CDS Exon 6	174329	-71774	0.000747	1	---	protein_coding	ENSMUSG00000053819	Camk2d	ensembl_havana	---	ENSMUST00000129293	81.0111	87.3323	71.1752	43.7738	128.835	115.403	93.0411	84.0476
3	126597755	126597830	75	chr3:126597754-126597829	Camk2d	Camk2d-210	+	126597010	126811878	Intron 1	745	-214048	0.000354	1	---	protein_coding	ENSMUSG00000053819	Camk2d	ensembl_havana	ENSMUSP00000114801	ENSMUST00000134466	0	8.21951	3.81296	3.1267	3.42418	3.34502	2.38567	2.50888
3	126597857	126597926	69	chr3:126597856-126597925	Camk2d	Camk2d-210	+	126597010	126811878	Intron 1	847	-213952	0.000326	1	---	protein_coding	ENSMUSG00000053819	Camk2d	ensembl_havana	ENSMUSP00000114801	ENSMUST00000134466	2.13187	0	3.17747	3.1267	2.56813	0.836254	3.5785	5.01776
3	126597945	126598082	137	chr3:126597944-126598081	Camk2d	Camk2d-210	+	126597010	126811878	Intron 1	935	-213796	0.000642	1	---	protein_coding	ENSMUSG00000053819	Camk2d	ensembl_havana	ENSMUSP00000114801	ENSMUST00000134466	11.7253	15.4116	18.4293	9.3801	16.6929	13.3801	19.0853	7.52665
3	126604837	126604950	113	chr3:126604836-126604949	Camk2d	Camk2d-210	+	126597010	126811878	Intron 2	7827	-206928	0.000531	1	---	protein_coding	ENSMUSG00000053819	Camk2d	ensembl_havana	ENSMUSP00000114801	ENSMUST00000134466	3.19781	3.08232	3.17747	6.2534	8.13242	3.34502	8.34984	7.52665
3	126609850	126610034	184	chr3:126609849-126610033	Camk2d	Camk2d-210	+	126597010	126811878	Intron 2	12840	-201844	0.000861	1	---	protein_coding	ENSMUSG00000053819	Camk2d	ensembl_havana	ENSMUSP00000114801	ENSMUST00000134466	8.52748	11.3018	10.1679	6.2534	13.6967	15.0526	4.77134	5.01776
3	126612951	126613115	164	chr3:126612950-126613114	Camk2d	Camk2d-210	+	126597010	126811878	Intron 2	15941	-198763	0.000768	1	---	protein_coding	ENSMUSG00000053819	Camk2d	ensembl_havana	ENSMUSP00000114801	ENSMUST00000134466	9.59342	19.5213	5.08394	6.2534	30.3896	20.9064	20.2782	13.7989
3	126613115	126613190	75	chr3:126613114-126613189	Camk2d	Camk2d-210	+	126597010	126811878	Intron 2	16105	-198688	0.000354	1	---	protein_coding	ENSMUSG00000053819	Camk2d	ensembl_havana	ENSMUSP00000114801	ENSMUST00000134466	0	2.05488	1.27099	0	2.56813	0	2.38567	3.76332
3	126613908	126614121	213	chr3:126613907-126614120	Camk2d	Camk2d-210	+	126597010	126811878	Intron 2	16898	-197757	0.000996	1	---	protein_coding	ENSMUSG00000053819	Camk2d	ensembl_havana	ENSMUSP00000114801	ENSMUST00000134466	6.39561	8.21951	11.4389	15.6335	6.42033	13.3801	2.38567	8.78109
3	126614121	126614316	195	chr3:126614120-126614315	Camk2d	Camk2d-210	+	126597010	126811878	Intron 2	17111	-197562	0.000912	1	---	protein_coding	ENSMUSG00000053819	Camk2d	ensembl_havana	ENSMUSP00000114801	ENSMUST00000134466	14.9231	4.10975	10.1679	25.0136	7.7044	3.34502	4.77134	3.76332
3	126614847	126614899	52	chr3:126614846-126614898	Camk2d	Camk2d-210	+	126597010	126811878	Intron 2	17837	-196979	0.000247	1	---	protein_coding	ENSMUSG00000053819	Camk2d	ensembl_havana	ENSMUSP00000114801	ENSMUST00000134466	0	2.05488	2.54197	0	2.56813	0	2.38567	0
3	126614899	126615039	140	chr3:126614898-126615038	Camk2d	Camk2d-210	+	126597010	126811878	Intron 2	17889	-196839	0.000656	1	---	protein_coding	ENSMUSG00000053819	Camk2d	ensembl_havana	ENSMUSP00000114801	ENSMUST00000134466	3.19781	7.19207	11.4389	15.6335	17.5489	7.52629	9.54267	2.50888
3	126615039	126615108	69	chr3:126615038-126615107	Camk2d	Camk2d-210	+	126597010	126811878	Intron 2	18029	-196770	0.000326	1	---	protein_coding	ENSMUSG00000053819	Camk2d	ensembl_havana	ENSMUSP00000114801	ENSMUST00000134466	2.13187	1.02744	3.81296	0	5.99231	0.836254	1.19283	5.01776
3	126622712	126622931	219	chr3:126622711-126622930	Camk2d	Camk2d-210	+	126597010	126811878	Intron 2	25702	-188947	0.001024	1	---	protein_coding	ENSMUSG00000053819	Camk2d	ensembl_havana	ENSMUSP00000114801	ENSMUST00000134466	9.59342	9.24695	16.5228	6.2534	11.1286	13.3801	4.77134	6.27221
3	126630317	126630377	60	chr3:126630316-126630376	Camk2d	Camk2d-210	+	126597010	126811878	Intron 2	33307	-181501	0.000284	1	---	protein_coding	ENSMUSG00000053819	Camk2d	ensembl_havana	ENSMUSP00000114801	ENSMUST00000134466	4.26374	6.16463	8.8969	0	9.84451	14.2163	5.96417	7.52665
3	126630377	126630498	121	chr3:126630376-126630497	Camk2d	Camk2d-210	+	126597010	126811878	Intron 2	33367	-181380	0.000568	1	---	protein_coding	ENSMUSG00000053819	Camk2d	ensembl_havana	ENSMUSP00000114801	ENSMUST00000134466	6.39561	8.21951	12.0744	18.7602	8.56044	5.01753	22.6638	11.29
3	126630498	126630558	60	chr3:126630497-126630557	Camk2d	Camk2d-210	+	126597010	126811878	Intron 2	33488	-181320	0.000284	1	---	protein_coding	ENSMUSG00000053819	Camk2d	ensembl_havana	ENSMUSP00000114801	ENSMUST00000134466	1.06594	0	1.90648	0	1.71209	0.836254	1.19283	1.25444
3	126631663	126631864	201	chr3:126631662-126631863	Camk2d	Camk2d-210	+	126597010	126811878	Intron 2	34653	-180014	0.00094	1	---	protein_coding	ENSMUSG00000053819	Camk2d	ensembl_havana	ENSMUSP00000114801	ENSMUST00000134466	9.59342	13.3567	12.7099	15.6335	7.7044	10.0351	8.34984	11.29
3	126638205	126638275	70	chr3:126638204-126638274	Camk2d	Camk2d-210	+	126597010	126811878	Intron 2	41195	-173603	0.00033	1	---	protein_coding	ENSMUSG00000053819	Camk2d	ensembl_havana	ENSMUSP00000114801	ENSMUST00000134466	1.06594	0	2.54197	3.1267	0.856044	1.67251	1.19283	2.50888
3	126638409	126638656	247	chr3:126638408-126638655	Camk2d	Camk2d-210	+	126597010	126811878	Intron 2	41399	-173222	0.001154	1	---	protein_coding	ENSMUSG00000053819	Camk2d	ensembl_havana	ENSMUSP00000114801	ENSMUST00000134466	29.8462	27.7408	29.8682	31.267	37.6659	40.9765	42.942	50.1776
3	126638833	126638946	113	chr3:126638832-126638945	Camk2d	Camk2d-210	+	126597010	126811878	Intron 2	41823	-172932	0.000531	1	---	protein_coding	ENSMUSG00000053819	Camk2d	ensembl_havana	ENSMUSP00000114801	ENSMUST00000134466	1.06594	2.05488	2.54197	0	4.70824	4.18127	9.54267	3.76332
3	126638946	126639130	184	chr3:126638945-126639129	Camk2d	Camk2d-210	+	126597010	126811878	Intron 2	41936	-172748	0.000861	1	---	protein_coding	ENSMUSG00000053819	Camk2d	ensembl_havana	ENSMUSP00000114801	ENSMUST00000134466	3.19781	5.13719	5.71944	9.3801	2.14011	6.69003	10.7355	1.25444
3	126639134	126639187	53	chr3:126639133-126639186	Camk2d	Camk2d-210	+	126597010	126811878	Intron 2	42124	-172691	0.000251	1	---	protein_coding	ENSMUSG00000053819	Camk2d	ensembl_havana	ENSMUSP00000114801	ENSMUST00000134466	5.32968	1.02744	2.54197	0	1.71209	0.836254	4.77134	1.25444
3	126639187	126639259	72	chr3:126639186-126639258	Camk2d	Camk2d-210	+	126597010	126811878	Intron 2	42177	-172619	0.00034	1	---	protein_coding	ENSMUSG00000053819	Camk2d	ensembl_havana	ENSMUSP00000114801	ENSMUST00000134466	12.7912	5.13719	3.17747	3.1267	2.56813	1.67251	2.38567	1.25444
3	126639346	126639410	64	chr3:126639345-126639409	Camk2d	Camk2d-210	+	126597010	126811878	Intron 2	42336	-172468	0.000303	1	---	protein_coding	ENSMUSG00000053819	Camk2d	ensembl_havana	ENSMUSP00000114801	ENSMUST00000134466	4.26374	1.02744	8.8969	6.2534	7.7044	5.01753	2.38567	11.29
3	126639410	126639479	69	chr3:126639409-126639478	Camk2d	Camk2d-210	+	126597010	126811878	Intron 2	42400	-172399	0.000326	1	---	protein_coding	ENSMUSG00000053819	Camk2d	ensembl_havana	ENSMUSP00000114801	ENSMUST00000134466	7.46155	4.10975	3.81296	0	5.56429	2.50876	7.157	3.76332
3	126639671	126639728	57	chr3:126639670-126639727	Camk2d	Camk2d-210	+	126597010	126811878	Intron 2	42661	-172150	0.00027	1	---	protein_coding	ENSMUSG00000053819	Camk2d	ensembl_havana	ENSMUSP00000114801	ENSMUST00000134466	3.19781	0	3.17747	0	0.428022	3.34502	2.38567	0
3	126641982	126642124	142	chr3:126641981-126642123	Camk2d	Camk2d-210	+	126597010	126811878	Intron 2	44972	-169754	0.000666	1	---	protein_coding	ENSMUSG00000053819	Camk2d	ensembl_havana	ENSMUSP00000114801	ENSMUST00000134466	18.1209	13.3567	16.5228	15.6335	13.2687	12.5438	3.5785	20.0711
3	126642386	126642603	217	chr3:126642385-126642602	Camk2d	Camk2d-210	+	126597010	126811878	Intron 2	45376	-169275	0.001015	1	---	protein_coding	ENSMUSG00000053819	Camk2d	ensembl_havana	ENSMUSP00000114801	ENSMUST00000134466	11.7253	10.2744	10.1679	18.7602	9.41648	5.01753	14.314	16.3077
3	126659861	126659915	54	chr3:126659860-126659914	Camk2d	Camk2d-210	+	126597010	126811878	Intron 2	62851	-151963	0.000256	1	---	protein_coding	ENSMUSG00000053819	Camk2d	ensembl_havana	ENSMUSP00000114801	ENSMUST00000134466	0	3.08232	0.635493	3.1267	2.14011	4.18127	2.38567	1.25444
3	126659946	126660009	63	chr3:126659945-126660008	Camk2d	Camk2d-210	+	126597010	126811878	Intron 2	62936	-151869	0.000298	1	---	protein_coding	ENSMUSG00000053819	Camk2d	ensembl_havana	ENSMUSP00000114801	ENSMUST00000134466	0	5.13719	1.27099	0	2.14011	0	0	2.50888
3	126660155	126660274	119	chr3:126660154-126660273	Camk2d	Camk2d-210	+	126597010	126811878	Intron 2	63145	-151604	0.000558	1	---	protein_coding	ENSMUSG00000053819	Camk2d	ensembl_havana	ENSMUSP00000114801	ENSMUST00000134466	15.989	11.3018	7.62592	15.6335	10.2725	12.5438	9.54267	11.29
3	126660458	126660544	86	chr3:126660457-126660543	Camk2d	Camk2d-210	+	126597010	126811878	Intron 2	63448	-151334	0.000405	1	---	protein_coding	ENSMUSG00000053819	Camk2d	ensembl_havana	ENSMUSP00000114801	ENSMUST00000134466	5.32968	5.13719	5.71944	0	3.42418	0	4.77134	2.50888
3	126660553	126660621	68	chr3:126660552-126660620	Camk2d	Camk2d-210	+	126597010	126811878	Intron 2	63543	-151257	0.000321	1	---	protein_coding	ENSMUSG00000053819	Camk2d	ensembl_havana	ENSMUSP00000114801	ENSMUST00000134466	5.32968	1.02744	1.27099	9.3801	4.70824	0	2.38567	0
3	126660663	126660774	111	chr3:126660662-126660773	Camk2d	Camk2d-210	+	126597010	126811878	Intron 2	63653	-151104	0.000521	1	---	protein_coding	ENSMUSG00000053819	Camk2d	ensembl_havana	ENSMUSP00000114801	ENSMUST00000134466	8.52748	3.08232	8.26141	6.2534	6.84835	5.01753	2.38567	10.0355
3	126660774	126660870	96	chr3:126660773-126660869	Camk2d	Camk2d-210	+	126597010	126811878	Intron 2	63764	-151008	0.000451	1	---	protein_coding	ENSMUSG00000053819	Camk2d	ensembl_havana	ENSMUSP00000114801	ENSMUST00000134466	5.32968	4.10975	2.54197	9.3801	1.71209	1.67251	2.38567	3.76332
3	126661100	126661224	124	chr3:126661099-126661223	Camk2d	Camk2d-210	+	126597010	126811878	Intron 2	64090	-150654	0.000582	1	---	protein_coding	ENSMUSG00000053819	Camk2d	ensembl_havana	ENSMUSP00000114801	ENSMUST00000134466	6.39561	8.21951	5.71944	15.6335	10.7006	10.8713	4.77134	2.50888
3	126661224	126661356	132	chr3:126661223-126661355	Camk2d	Camk2d-210	+	126597010	126811878	Intron 2	64214	-150522	0.000619	1	---	protein_coding	ENSMUSG00000053819	Camk2d	ensembl_havana	ENSMUSP00000114801	ENSMUST00000134466	4.26374	3.08232	1.27099	3.1267	2.99615	6.69003	3.5785	0
3	126668731	126668797	66	chr3:126668730-126668796	Camk2d	Camk2d-210	+	126597010	126811878	Intron 2	71721	-143081	0.000312	1	---	protein_coding	ENSMUSG00000053819	Camk2d	ensembl_havana	ENSMUSP00000114801	ENSMUST00000134466	6.39561	3.08232	6.35493	0	3.8522	0.836254	1.19283	3.76332
3	126692420	126692623	203	chr3:126692419-126692622	Camk2d	Camk2d-202	+	126596998	126844916	Intron 3	95422	-152293	0.000823	1	CCDS80016	protein_coding	ENSMUSG00000053819	Camk2d	ensembl_havana	ENSMUSP00000063359	ENSMUST00000066466	11.7253	13.3567	17.7938	6.2534	16.2648	10.8713	28.628	12.5444
3	126692895	126692990	95	chr3:126692894-126692989	Camk2d	Camk2d-202	+	126596998	126844916	Intron 3	95897	-151926	0.000387	1	CCDS80016	protein_coding	ENSMUSG00000053819	Camk2d	ensembl_havana	ENSMUSP00000063359	ENSMUST00000066466	9.59342	8.21951	7.62592	12.5068	9.84451	8.36254	5.96417	3.76332
3	126693020	126693139	119	chr3:126693019-126693138	Camk2d	Camk2d-202	+	126596998	126844916	Intron 3	96022	-151777	0.000484	1	CCDS80016	protein_coding	ENSMUSG00000053819	Camk2d	ensembl_havana	ENSMUSP00000063359	ENSMUST00000066466	7.46155	5.13719	1.90648	0	7.27637	11.7076	7.157	7.52665
3	126693190	126693393	203	chr3:126693189-126693392	Camk2d	Camk2d-202	+	126596998	126844916	Intron 3	96192	-151523	0.000823	1	CCDS80016	protein_coding	ENSMUSG00000053819	Camk2d	ensembl_havana	ENSMUSP00000063359	ENSMUST00000066466	3.19781	12.3293	7.62592	9.3801	14.1247	10.0351	14.314	8.78109
3	126693506	126693612	106	chr3:126693505-126693611	Camk2d	Camk2d-202	+	126596998	126844916	Intron 3	96508	-151304	0.000432	1	CCDS80016	protein_coding	ENSMUSG00000053819	Camk2d	ensembl_havana	ENSMUSP00000063359	ENSMUST00000066466	7.46155	14.3841	6.99042	12.5068	24.3973	22.5789	9.54267	8.78109
3	126693612	126693673	61	chr3:126693611-126693672	Camk2d	Camk2d-202	+	126596998	126844916	Intron 3	96614	-151243	0.00025	1	CCDS80016	protein_coding	ENSMUSG00000053819	Camk2d	ensembl_havana	ENSMUSP00000063359	ENSMUST00000066466	0	3.08232	1.27099	0	2.56813	3.34502	0	3.76332
3	126695470	126695868	398	chr3:126695469-126695867	Camk2d	Camk2d-202	+	126596998	126844916	Intron 3	98472	-149048	0.001609	1	CCDS80016	protein_coding	ENSMUSG00000053819	Camk2d	ensembl_havana	ENSMUSP00000063359	ENSMUST00000066466	240.901	215.762	220.516	181.349	323.585	391.367	268.388	272.214
3	126696010	126696114	104	chr3:126696009-126696113	Camk2d	Camk2d-202	+	126596998	126844916	Intron 3	99012	-148802	0.000424	1	CCDS80016	protein_coding	ENSMUSG00000053819	Camk2d	ensembl_havana	ENSMUSP00000063359	ENSMUST00000066466	2.13187	2.05488	1.90648	0	2.99615	0	0	8.78109
3	126700895	126701043	148	chr3:126700894-126701042	Camk2d	Camk2d-202	+	126596998	126844916	Intron 3	103897	-143873	0.000601	1	CCDS80016	protein_coding	ENSMUSG00000053819	Camk2d	ensembl_havana	ENSMUSP00000063359	ENSMUST00000066466	0	2.05488	8.8969	3.1267	3.42418	5.85378	2.38567	7.52665
3	126701200	126701256	56	chr3:126701199-126701255	Camk2d	Camk2d-202	+	126596998	126844916	Intron 3	104202	-143660	0.00023	1	CCDS80016	protein_coding	ENSMUSG00000053819	Camk2d	ensembl_havana	ENSMUSP00000063359	ENSMUST00000066466	1.06594	0	0	0	2.14011	1.67251	0	5.01776
3	126701328	126701383	55	chr3:126701327-126701382	Camk2d	Camk2d-202	+	126596998	126844916	Intron 3	104330	-143533	0.000226	1	CCDS80016	protein_coding	ENSMUSG00000053819	Camk2d	ensembl_havana	ENSMUSP00000063359	ENSMUST00000066466	9.59342	3.08232	8.26141	6.2534	11.5566	7.52629	5.96417	11.29
3	126701383	126701564	181	chr3:126701382-126701563	Camk2d	Camk2d-202	+	126596998	126844916	Intron 3	104385	-143352	0.000734	1	CCDS80016	protein_coding	ENSMUSG00000053819	Camk2d	ensembl_havana	ENSMUSP00000063359	ENSMUST00000066466	33.044	22.6036	33.0456	12.5068	24.8253	37.6314	26.2423	46.4143
3	126701564	126701655	91	chr3:126701563-126701654	Camk2d	Camk2d-202	+	126596998	126844916	Intron 3	104566	-143261	0.000371	1	CCDS80016	protein_coding	ENSMUSG00000053819	Camk2d	ensembl_havana	ENSMUSP00000063359	ENSMUST00000066466	10.6594	11.3018	13.3454	9.3801	16.8901	25.9239	21.471	25.0888
3	126701655	126701867	212	chr3:126701654-126701866	Camk2d	Camk2d-202	+	126596998	126844916	Intron 3	104657	-143049	0.000859	1	CCDS80016	protein_coding	ENSMUSG00000053819	Camk2d	ensembl_havana	ENSMUSP00000063359	ENSMUST00000066466	34.1099	39.0427	39.4006	18.7602	46.0291	45.994	59.6417	51.4321
3	126707819	126707999	180	chr3:126707818-126707998	Camk2d	Camk2d-202	+	126596998	126844916	Intron 3	110821	-136917	0.00073	1	CCDS80016	protein_coding	ENSMUSG00000053819	Camk2d	ensembl_havana	ENSMUSP00000063359	ENSMUST00000066466	3.19781	9.24695	6.99042	12.5068	17.1209	11.7076	15.5068	3.76332
3	126720071	126720196	125	chr3:126720070-126720195	Camk2d	Camk2d-202	+	126596998	126844916	Intron 3	123073	-124720	0.000508	1	CCDS80016	protein_coding	ENSMUSG00000053819	Camk2d	ensembl_havana	ENSMUSP00000063359	ENSMUST00000066466	0	4.10975	0	0	3.42418	0.836254	8.34984	11.29
3	126720782	126720963	181	chr3:126720781-126720962	Camk2d	Camk2d-202	+	126596998	126844916	Intron 3	123784	-123953	0.000734	1	CCDS80016	protein_coding	ENSMUSG00000053819	Camk2d	ensembl_havana	ENSMUSP00000063359	ENSMUST00000066466	5.32968	4.10975	1.90648	3.1267	2.99615	1.67251	8.34984	5.01776
3	126721932	126722101	169	chr3:126721931-126722100	Camk2d	Camk2d-202	+	126596998	126844916	Intron 3	124934	-122815	0.000686	1	CCDS80016	protein_coding	ENSMUSG00000053819	Camk2d	ensembl_havana	ENSMUSP00000063359	ENSMUST00000066466	3.19781	5.13719	6.35493	3.1267	4.28022	2.50876	3.5785	6.27221
3	126723121	126723215	94	chr3:126723120-126723214	Camk2d	Camk2d-202	+	126596998	126844916	Intron 3	126123	-121701	0.000383	1	CCDS80016	protein_coding	ENSMUSG00000053819	Camk2d	ensembl_havana	ENSMUSP00000063359	ENSMUST00000066466	3.19781	1.02744	3.17747	0	4.28022	2.50876	4.77134	3.76332
3	126723215	126723349	134	chr3:126723214-126723348	Camk2d	Camk2d-202	+	126596998	126844916	Intron 3	126217	-121567	0.000545	1	CCDS80016	protein_coding	ENSMUSG00000053819	Camk2d	ensembl_havana	ENSMUSP00000063359	ENSMUST00000066466	6.39561	0	1.27099	0	2.99615	5.01753	2.38567	1.25444
3	126723349	126723404	55	chr3:126723348-126723403	Camk2d	Camk2d-202	+	126596998	126844916	Intron 3	126351	-121512	0.000226	1	CCDS80016	protein_coding	ENSMUSG00000053819	Camk2d	ensembl_havana	ENSMUSP00000063359	ENSMUST00000066466	3.19781	0	1.27099	0	3.42418	0	1.19283	1.25444
3	126723423	126723582	159	chr3:126723422-126723581	Camk2d	Camk2d-202	+	126596998	126844916	Intron 3	126425	-121334	0.000645	1	CCDS80016	protein_coding	ENSMUSG00000053819	Camk2d	ensembl_havana	ENSMUSP00000063359	ENSMUST00000066466	0	7.19207	2.54197	0	2.56813	3.34502	1.19283	2.50888
3	126723676	126723943	267	chr3:126723675-126723942	Camk2d	Camk2d-202	+	126596998	126844916	Intron 3	126678	-120973	0.001081	1	CCDS80016	protein_coding	ENSMUSG00000053819	Camk2d	ensembl_havana	ENSMUSP00000063359	ENSMUST00000066466	7.46155	15.4116	10.1679	12.5068	20.9731	11.7076	25.0495	15.0533
3	126732562	126732714	152	chr3:126732561-126732713	Camk2d	Camk2d-202	+	126596998	126844916	Intron 4	135564	-112202	0.000617	1	CCDS80016	protein_coding	ENSMUSG00000053819	Camk2d	ensembl_havana	ENSMUSP00000063359	ENSMUST00000066466	5.32968	6.16463	10.8034	18.7602	4.28022	8.36254	7.157	1.25444
3	126732714	126732895	181	chr3:126732713-126732894	Camk2d	Camk2d-202	+	126596998	126844916	Intron 4	135716	-112021	0.000734	1	CCDS80016	protein_coding	ENSMUSG00000053819	Camk2d	ensembl_havana	ENSMUSP00000063359	ENSMUST00000066466	5.32968	9.24695	9.5324	3.1267	2.99615	6.69003	2.38567	11.29
3	126735685	126735756	71	chr3:126735684-126735755	Camk2d	Camk2d-202	+	126596998	126844916	Intron 4	138687	-109160	0.00029	1	CCDS80016	protein_coding	ENSMUSG00000053819	Camk2d	ensembl_havana	ENSMUSP00000063359	ENSMUST00000066466	5.32968	1.02744	6.35493	0	4.28022	2.50876	0	3.76332
3	126735813	126735880	67	chr3:126735812-126735879	Camk2d	Camk2d-202	+	126596998	126844916	Intron 4	138815	-109036	0.000274	1	CCDS80016	protein_coding	ENSMUSG00000053819	Camk2d	ensembl_havana	ENSMUSP00000063359	ENSMUST00000066466	6.39561	9.24695	5.71944	0	5.56429	13.3801	4.77134	7.52665
3	126735923	126735975	52	chr3:126735922-126735974	Camk2d	Camk2d-202	+	126596998	126844916	Intron 4	138925	-108941	0.000214	1	CCDS80016	protein_coding	ENSMUSG00000053819	Camk2d	ensembl_havana	ENSMUSP00000063359	ENSMUST00000066466	4.26374	2.05488	1.90648	0	0	4.18127	0	3.76332
3	126744590	126744731	141	chr3:126744589-126744730	Camk2d	Camk2d-202	+	126596998	126844916	Intron 4	147592	-100185	0.000573	1	CCDS80016	protein_coding	ENSMUSG00000053819	Camk2d	ensembl_havana	ENSMUSP00000063359	ENSMUST00000066466	5.32968	8.21951	10.1679	6.2534	15.4088	18.3976	17.8925	1.25444
3	126596182	126597560	1378	chr3:126596181-126597559	Camk2d	Camk2d-202	+	126596998	126844916	TSS	0	-247356	0.002271	0.408267	CCDS80016	protein_coding	ENSMUSG00000053819	Camk2d	ensembl_havana	ENSMUSP00000063359	ENSMUST00000066466	1166.13	1067.51	841.393	731.647	1064.06	1375.64	1331.2	1137.78
3	126795312	126795454	142	chr3:126795311-126795453	Camk2d	Camk2d-223	+	126795348	126840262	TSS	0	-44808	0.002382	0.748252	---	protein_coding	ENSMUSG00000053819	Camk2d	ensembl_havana	---	ENSMUST00000197660	7.46155	5.13719	8.26141	9.3801	6.84835	5.01753	8.34984	10.0355
3	126797741	126797835	94	chr3:126797740-126797834	Camk2d	Camk2d-224	+	126798225	126844014	TSS	-390	-46179	0	0	---	protein_coding	ENSMUSG00000053819	Camk2d	ensembl_havana	---	ENSMUST00000198487	2.13187	1.02744	5.71944	6.2534	1.28407	4.18127	4.77134	1.25444
3	126797969	126798138	169	chr3:126797968-126798137	Camk2d	Camk2d-224	+	126798225	126844014	TSS	-87	-45876	0	0	---	protein_coding	ENSMUSG00000053819	Camk2d	ensembl_havana	---	ENSMUST00000198487	25.5824	23.6311	19.0648	6.2534	34.2418	37.6314	22.6638	33.8699
3	126798256	126798460	204	chr3:126798255-126798459	Camk2d	Camk2d-224	+	126798225	126844014	TSS	31	-45554	0.004477	1	---	protein_coding	ENSMUSG00000053819	Camk2d	ensembl_havana	---	ENSMUST00000198487	12.7912	10.2744	6.35493	6.2534	3.42418	10.8713	11.9283	5.01776
3	126801434	126801583	149	chr3:126801433-126801582	Camk2d	Camk2d-218	+	126801717	126841549	TSS	-134	-39966	0	0	---	protein_coding	ENSMUSG00000053819	Camk2d	ensembl_havana	---	ENSMUST00000167985	4.26374	6.16463	5.71944	6.2534	13.6967	15.8888	2.38567	7.52665
3	126801632	126801762	130	chr3:126801631-126801761	Camk2d	Camk2d-218	+	126801717	126841549	TSS	0	-39787	0.001155	0.351145	---	protein_coding	ENSMUSG00000053819	Camk2d	ensembl_havana	---	ENSMUST00000167985	2.13187	2.05488	1.90648	3.1267	2.99615	5.85378	3.5785	3.76332
3	126784807	126784934	127	chr3:126784806-126784933	Camk2d	Camk2d-211	+	126778167	126784773	TTS	6640	34	0	0	---	protein_coding	ENSMUSG00000053819	Camk2d	ensembl_havana	---	ENSMUST00000134987	2.13187	3.08232	0.635493	0	5.56429	5.01753	8.34984	5.01776
3	126811722	126811875	153	chr3:126811721-126811874	Camk2d	Camk2d-210	+	126597010	126811878	TTS	214712	-3	0.000717	1	---	protein_coding	ENSMUSG00000053819	Camk2d	ensembl_havana	ENSMUSP00000114801	ENSMUST00000134466	6.39561	7.19207	10.8034	3.1267	7.27637	6.69003	4.77134	5.01776
14	20757640	20757807	167	chr14:20757639-20757806	Camk2g	Camk2g-209	-	20737373	20764269	CDS Exon 4	6462	-20267	0.006246	1	---	protein_coding	ENSMUSG00000021820	Camk2g	ensembl_havana	ENSMUSP00000153165	ENSMUST00000224887	30.9121	50.3445	47.662	25.0136	36.8099	35.9589	34.5922	46.4143
14	20747707	20747830	123	chr14:20747706-20747829	Camk2g	Camk2g-212	-	20739328	20765415	CDS Exon 8	17585	-8379	0.004753	1	---	protein_coding	ENSMUSG00000021820	Camk2g	ensembl_havana	ENSMUSP00000152903	ENSMUST00000225609	6.39561	3.08232	11.4389	3.1267	8.13242	5.01753	2.38567	7.52665
14	20747833	20747918	85	chr14:20747832-20747917	Camk2g	Camk2g-212	-	20739328	20765415	CDS Exon 8	17497	-8505	0.003297	1	---	protein_coding	ENSMUSG00000021820	Camk2g	ensembl_havana	ENSMUSP00000152903	ENSMUST00000225609	6.39561	1.02744	5.08394	6.2534	2.56813	5.85378	2.38567	1.25444
14	20784872	20785022	150	chr14:20784871-20785021	Camk2g	Camk2g-208	-	20765982	20794026	Intron 2	9004	-18890	0.005384	1	---	protein_coding	ENSMUSG00000021820	Camk2g	ensembl_havana	---	ENSMUST00000224804	15.989	16.439	27.9617	15.6335	17.5489	16.7251	17.8925	16.3077
14	20786310	20786432	122	chr14:20786309-20786431	Camk2g	Camk2g-208	-	20765982	20794026	Intron 2	7594	-20328	0.004386	1	---	protein_coding	ENSMUSG00000021820	Camk2g	ensembl_havana	---	ENSMUST00000224804	10.6594	5.13719	14.6163	18.7602	7.7044	6.69003	10.7355	6.27221
14	20786439	20786489	50	chr14:20786438-20786488	Camk2g	Camk2g-208	-	20765982	20794026	Intron 2	7537	-20457	0.001819	1	---	protein_coding	ENSMUSG00000021820	Camk2g	ensembl_havana	---	ENSMUST00000224804	3.19781	2.05488	3.17747	6.2534	2.14011	0.836254	0	5.01776
14	20786558	20786610	52	chr14:20786557-20786609	Camk2g	Camk2g-208	-	20765982	20794026	Intron 2	7416	-20576	0.00189	1	---	protein_coding	ENSMUSG00000021820	Camk2g	ensembl_havana	---	ENSMUST00000224804	8.52748	10.2744	10.1679	3.1267	7.7044	1.67251	4.77134	12.5444
14	20786630	20786922	292	chr14:20786629-20786921	Camk2g	Camk2g-208	-	20765982	20794026	Intron 2	7104	-20648	0.010447	1	---	protein_coding	ENSMUSG00000021820	Camk2g	ensembl_havana	---	ENSMUST00000224804	194	163.363	116.931	112.561	223.427	133.801	149.104	153.042
14	20786949	20787036	87	chr14:20786948-20787035	Camk2g	Camk2g-208	-	20765982	20794026	Intron 2	6990	-20967	0.003138	1	---	protein_coding	ENSMUSG00000021820	Camk2g	ensembl_havana	---	ENSMUST00000224804	23.4506	26.7134	25.4197	9.3801	43.2302	32.6139	19.0853	25.0888
14	20788016	20788192	176	chr14:20788015-20788191	Camk2g	Camk2g-208	-	20765982	20794026	Intron 2	5834	-22034	0.006311	1	---	protein_coding	ENSMUSG00000021820	Camk2g	ensembl_havana	---	ENSMUST00000224804	35.1759	18.4939	27.3262	18.7602	20.9731	25.0876	13.1212	22.5799
14	20788192	20788584	392	chr14:20788191-20788583	Camk2g	Camk2g-208	-	20765982	20794026	Intron 2	5442	-22210	0.014013	1	---	protein_coding	ENSMUSG00000021820	Camk2g	ensembl_havana	---	ENSMUST00000224804	507.385	381.18	512.207	347.064	423.314	401.402	390.057	465.398
14	20790543	20790685	142	chr14:20790542-20790684	Camk2g	Camk2g-208	-	20765982	20794026	Intron 2	3341	-24561	0.005099	1	---	protein_coding	ENSMUSG00000021820	Camk2g	ensembl_havana	---	ENSMUST00000224804	72.4836	40.0701	45.12	40.6471	50.5066	38.4677	19.0853	46.4143
14	20757234	20757380	146	chr14:20757233-20757379	Camk2g	Camk2g-211	-	20741430	20764253	Intron 3	6873	-15804	0.006441	1	---	protein_coding	ENSMUSG00000021820	Camk2g	ensembl_havana	ENSMUSP00000153453	ENSMUST00000225463	7.46155	11.3018	12.7099	3.1267	3.42418	6.69003	4.77134	6.27221
14	20757434	20757492	58	chr14:20757433-20757491	Camk2g	Camk2g-211	-	20741430	20764253	Intron 3	6761	-16004	0.002585	1	---	protein_coding	ENSMUSG00000021820	Camk2g	ensembl_havana	ENSMUSP00000153453	ENSMUST00000225463	2.13187	0	3.17747	6.2534	1.71209	0.836254	2.38567	0
14	20758956	20759103	147	chr14:20758955-20759102	Camk2g	Camk2g-211	-	20741430	20764253	Intron 3	5150	-17526	0.006484	1	---	protein_coding	ENSMUSG00000021820	Camk2g	ensembl_havana	ENSMUSP00000153453	ENSMUST00000225463	15.989	8.21951	11.4389	12.5068	12.8407	16.7251	15.5068	15.0533
14	20772685	20772779	94	chr14:20772684-20772778	Camk2g	Camk2g-208	-	20765982	20794026	Intron 3	21247	-6703	0.003387	1	---	protein_coding	ENSMUSG00000021820	Camk2g	ensembl_havana	---	ENSMUST00000224804	3.19781	4.10975	2.54197	3.1267	5.13626	7.52629	9.54267	6.27221
14	20772785	20772858	73	chr14:20772784-20772857	Camk2g	Camk2g-208	-	20765982	20794026	Intron 3	21168	-6803	0.002639	1	---	protein_coding	ENSMUSG00000021820	Camk2g	ensembl_havana	---	ENSMUST00000224804	13.8572	5.13719	5.71944	6.2534	7.7044	11.7076	1.19283	10.0355
14	20772858	20772976	118	chr14:20772857-20772975	Camk2g	Camk2g-208	-	20765982	20794026	Intron 3	21050	-6876	0.004243	1	---	protein_coding	ENSMUSG00000021820	Camk2g	ensembl_havana	---	ENSMUST00000224804	14.9231	15.4116	22.2423	6.2534	9.84451	16.7251	9.54267	18.8166
14	20773072	20773198	126	chr14:20773071-20773197	Camk2g	Camk2g-208	-	20765982	20794026	Intron 3	20828	-7090	0.004528	1	---	protein_coding	ENSMUSG00000021820	Camk2g	ensembl_havana	---	ENSMUST00000224804	5.32968	5.13719	9.5324	18.7602	9.84451	6.69003	13.1212	5.01776
14	20773393	20773509	116	chr14:20773392-20773508	Camk2g	Camk2g-208	-	20765982	20794026	Intron 3	20517	-7411	0.004172	1	---	protein_coding	ENSMUSG00000021820	Camk2g	ensembl_havana	---	ENSMUST00000224804	9.59342	4.10975	13.9808	18.7602	4.70824	6.69003	4.77134	20.0711
14	20773596	20773776	180	chr14:20773595-20773775	Camk2g	Camk2g-208	-	20765982	20794026	Intron 3	20250	-7614	0.006454	1	---	protein_coding	ENSMUSG00000021820	Camk2g	ensembl_havana	---	ENSMUST00000224804	94.8682	75.003	92.1465	40.6471	59.067	54.3565	57.256	72.7576
14	20778082	20778279	197	chr14:20778081-20778278	Camk2g	Camk2g-208	-	20765982	20794026	Intron 3	15747	-12100	0.00706	1	---	protein_coding	ENSMUSG00000021820	Camk2g	ensembl_havana	---	ENSMUST00000224804	47.9671	47.2622	28.5972	31.267	43.6582	38.4677	53.6775	55.1954
14	20778393	20778496	103	chr14:20778392-20778495	Camk2g	Camk2g-208	-	20765982	20794026	Intron 3	15530	-12411	0.003708	1	---	protein_coding	ENSMUSG00000021820	Camk2g	ensembl_havana	---	ENSMUST00000224804	4.26374	4.10975	4.44845	3.1267	2.14011	7.52629	0	3.76332
14	20747918	20748094	176	chr14:20747917-20748093	Camk2g	Camk2g-211	-	20741430	20764253	Intron 4	16159	-6488	0.007755	1	---	protein_coding	ENSMUSG00000021820	Camk2g	ensembl_havana	ENSMUSP00000153453	ENSMUST00000225463	3.19781	3.08232	5.71944	0	4.28022	2.50876	2.38567	6.27221
14	20749652	20749857	205	chr14:20749651-20749856	Camk2g	Camk2g-211	-	20741430	20764253	Intron 4	14396	-8222	0.009026	1	---	protein_coding	ENSMUSG00000021820	Camk2g	ensembl_havana	ENSMUSP00000153453	ENSMUST00000225463	8.52748	6.16463	10.8034	21.8869	11.1286	0.836254	2.38567	6.27221
14	20768737	20768864	127	chr14:20768736-20768863	Camk2g	Camk2g-208	-	20765982	20794026	Intron 4	25162	-2755	0.004564	1	---	protein_coding	ENSMUSG00000021820	Camk2g	ensembl_havana	---	ENSMUST00000224804	15.989	8.21951	12.0744	28.1403	14.1247	17.5613	10.7355	10.0355
14	20769574	20769993	419	chr14:20769573-20769992	Camk2g	Camk2g-208	-	20765982	20794026	Intron 4	24033	-3592	0.014976	1	---	protein_coding	ENSMUSG00000021820	Camk2g	ensembl_havana	---	ENSMUST00000224804	22.3846	14.3841	31.1392	21.8869	18.833	12.5438	23.8567	26.3433
14	20743783	20743944	161	chr14:20743782-20743943	Camk2g	Camk2g-211	-	20741430	20764253	Intron 6	20309	-2353	0.007098	1	---	protein_coding	ENSMUSG00000021820	Camk2g	ensembl_havana	ENSMUSP00000153453	ENSMUST00000225463	25.5824	29.7957	24.7842	25.0136	31.2456	24.2514	29.8209	23.8344
14	20740418	20740593	175	chr14:20740417-20740592	Camk2g	Camk2g-209	-	20737373	20764269	Intron 8	23676	-3045	0.006543	1	---	protein_coding	ENSMUSG00000021820	Camk2g	ensembl_havana	ENSMUSP00000153165	ENSMUST00000224887	5.32968	5.13719	8.8969	12.5068	8.56044	8.36254	14.314	10.0355
14	20740256	20740410	154	chr14:20740255-20740409	Camk2g	Camk2g-210	-	20736648	20739368	TSS	-888	-3608	0	0	---	protein_coding	ENSMUSG00000021820	Camk2g	ensembl_havana	ENSMUSP00000152992	ENSMUST00000225328	23.4506	17.4665	25.4197	25.0136	17.9769	11.7076	14.314	15.0533
14	20764922	20764978	56	chr14:20764921-20764977	Camk2g	Camk2g-209	-	20737373	20764269	TSS	-653	-27549	0	0	---	protein_coding	ENSMUSG00000021820	Camk2g	ensembl_havana	ENSMUSP00000153165	ENSMUST00000224887	2.13187	1.02744	2.54197	6.2534	1.71209	2.50876	0	2.50888
14	20764978	20765101	123	chr14:20764977-20765100	Camk2g	Camk2g-209	-	20737373	20764269	TSS	-709	-27605	0	0	---	protein_coding	ENSMUSG00000021820	Camk2g	ensembl_havana	ENSMUSP00000153165	ENSMUST00000224887	8.52748	7.19207	12.0744	25.0136	9.41648	10.0351	8.34984	7.52665
14	20765140	20765277	137	chr14:20765139-20765276	Camk2g	Camk2g-209	-	20737373	20764269	TSS	-871	-27767	0	0	---	protein_coding	ENSMUSG00000021820	Camk2g	ensembl_havana	ENSMUSP00000153165	ENSMUST00000224887	14.9231	9.24695	6.99042	12.5068	10.7006	4.18127	14.314	3.76332
14	20765314	20765364	50	chr14:20765313-20765363	Camk2g	Camk2g-212	-	20739328	20765415	TSS	51	-25986	0.001955	1	---	protein_coding	ENSMUSG00000021820	Camk2g	ensembl_havana	ENSMUSP00000152903	ENSMUST00000225609	4.26374	2.05488	1.90648	3.1267	2.14011	1.67251	0	1.25444
14	20765743	20765895	152	chr14:20765742-20765894	Camk2g	Camk2g-206	-	20760165	20765510	TSS	-233	-5578	0	0	---	protein_coding	ENSMUSG00000021820	Camk2g	ensembl_havana	---	ENSMUST00000224245	49.033	51.3719	23.5132	18.7602	49.2225	27.5964	27.4352	36.3788
14	20765895	20766221	326	chr14:20765894-20766220	Camk2g	Camk2g-206	-	20760165	20765510	TSS	-385	-5730	0	0	---	protein_coding	ENSMUSG00000021820	Camk2g	ensembl_havana	---	ENSMUST00000224245	117.253	157.198	133.838	106.308	173.349	172.268	137.176	127.953
14	20766221	20766298	77	chr14:20766220-20766297	Camk2g	Camk2g-206	-	20760165	20765510	TSS	-711	-6056	0	0	---	protein_coding	ENSMUSG00000021820	Camk2g	ensembl_havana	---	ENSMUST00000224245	15.989	18.4939	20.5864	6.2534	11.5566	14.2163	10.7355	8.78109
14	20737304	20737385	81	chr14:20737303-20737384	Camk2g	Camk2g-205	-	20736609	20739398	TTS	2013	-695	0.029391	1	---	protein_coding	ENSMUSG00000021820	Camk2g	ensembl_havana	ENSMUSP00000153007	ENSMUST00000223863	3.19781	9.24695	11.4389	18.7602	4.70824	12.5438	13.1212	16.3077
14	20737411	20737515	104	chr14:20737410-20737514	Camk2g	Camk2g-205	-	20736609	20739398	TTS	1883	-802	0.037634	1	---	protein_coding	ENSMUSG00000021820	Camk2g	ensembl_havana	ENSMUSP00000153007	ENSMUST00000223863	25.5824	40.0701	51.4749	15.6335	48.7945	45.994	40.5564	51.4321
14	20737609	20737687	78	chr14:20737608-20737686	Camk2g	Camk2g-209	-	20737373	20764269	TTS	26582	-236	0.002937	1	---	protein_coding	ENSMUSG00000021820	Camk2g	ensembl_havana	ENSMUSP00000153165	ENSMUST00000224887	6.39561	9.24695	1.90648	18.7602	11.9846	5.85378	13.1212	11.29
14	20741293	20741477	184	chr14:20741292-20741476	Camk2g	Camk2g-211	-	20741430	20764253	TTS	22776	0	0.002103	0.259459	---	protein_coding	ENSMUSG00000021820	Camk2g	ensembl_havana	ENSMUSP00000153453	ENSMUST00000225463	14.9231	21.5762	17.1583	28.1403	13.2687	8.36254	8.34984	20.0711
14	20741503	20741632	129	chr14:20741502-20741631	Camk2g	Camk2g-211	-	20741430	20764253	TTS	22621	-73	0.005696	1	---	protein_coding	ENSMUSG00000021820	Camk2g	ensembl_havana	ENSMUSP00000153453	ENSMUST00000225463	5.32968	8.21951	16.5228	25.0136	9.41648	8.36254	9.54267	15.0533
4	138454432	138454535	103	chr4:138454431-138454534	Camk2n1	Camk2n1-201	+	138454314	138460124	5' UTR Exon	118	-5589	0.017897	1	CCDS38930	protein_coding	ENSMUSG00000046447	Camk2n1	ensembl_havana	ENSMUSP00000060349	ENSMUST00000050918	5.32968	7.19207	3.81296	6.2534	8.98846	11.7076	20.2782	6.27221
4	138455170	138455373	203	chr4:138455169-138455372	Camk2n1	Camk2n1-201	+	138454314	138460124	CDS Exon 1	856	-4751	0.035106	1	CCDS38930	protein_coding	ENSMUSG00000046447	Camk2n1	ensembl_havana	ENSMUSP00000060349	ENSMUST00000050918	19.1868	10.2744	15.8873	21.8869	19.689	22.5789	20.2782	7.52665
4	138453336	138453444	108	chr4:138453335-138453443	Camk2n1	Camk2n1-201	+	138454314	138460124	TSS	-870	-6680	0	0	CCDS38930	protein_coding	ENSMUSG00000046447	Camk2n1	ensembl_havana	ENSMUSP00000060349	ENSMUST00000050918	7.46155	8.21951	8.8969	9.3801	5.56429	2.50876	4.77134	7.52665
4	138453445	138453501	56	chr4:138453444-138453500	Camk2n1	Camk2n1-201	+	138454314	138460124	TSS	-813	-6623	0	0	CCDS38930	protein_coding	ENSMUSG00000046447	Camk2n1	ensembl_havana	ENSMUSP00000060349	ENSMUST00000050918	3.19781	1.02744	5.08394	0	5.13626	0.836254	1.19283	2.50888
4	138453548	138453608	60	chr4:138453547-138453607	Camk2n1	Camk2n1-201	+	138454314	138460124	TSS	-706	-6516	0	0	CCDS38930	protein_coding	ENSMUSG00000046447	Camk2n1	ensembl_havana	ENSMUSP00000060349	ENSMUST00000050918	4.26374	1.02744	6.99042	6.2534	2.56813	1.67251	1.19283	1.25444
4	138453620	138453677	57	chr4:138453619-138453676	Camk2n1	Camk2n1-201	+	138454314	138460124	TSS	-637	-6447	0	0	CCDS38930	protein_coding	ENSMUSG00000046447	Camk2n1	ensembl_havana	ENSMUSP00000060349	ENSMUST00000050918	4.26374	7.19207	3.81296	3.1267	2.14011	0.836254	0	0
4	138453677	138453746	69	chr4:138453676-138453745	Camk2n1	Camk2n1-201	+	138454314	138460124	TSS	-568	-6378	0	0	CCDS38930	protein_coding	ENSMUSG00000046447	Camk2n1	ensembl_havana	ENSMUSP00000060349	ENSMUST00000050918	13.8572	5.13719	3.17747	0	5.56429	5.85378	3.5785	8.78109
4	138453781	138453865	84	chr4:138453780-138453864	Camk2n1	Camk2n1-201	+	138454314	138460124	TSS	-449	-6259	0	0	CCDS38930	protein_coding	ENSMUSG00000046447	Camk2n1	ensembl_havana	ENSMUSP00000060349	ENSMUST00000050918	6.39561	10.2744	12.7099	0	12.8407	11.7076	15.5068	13.7989
4	138453865	138454209	344	chr4:138453864-138454208	Camk2n1	Camk2n1-201	+	138454314	138460124	TSS	-105	-5915	0	0	CCDS38930	protein_coding	ENSMUSG00000046447	Camk2n1	ensembl_havana	ENSMUSP00000060349	ENSMUST00000050918	107.659	103.771	92.782	93.801	111.714	133.801	125.248	104.119
4	138454209	138454426	217	chr4:138454208-138454425	Camk2n1	Camk2n1-201	+	138454314	138460124	TSS	0	-5698	0.019446	0.518349	CCDS38930	protein_coding	ENSMUSG00000046447	Camk2n1	ensembl_havana	ENSMUSP00000060349	ENSMUST00000050918	60.7583	90.4146	50.8394	46.9005	95.8769	86.9704	53.6775	48.9232
16	20621017	20621083	66	chr16:20621016-20621082	Camk2n2	Camk2n2-201	-	20619215	20621288	CDS Exon 1	205	-1802	0.032305	1	CCDS49795	protein_coding	ENSMUSG00000051146	Camk2n2	ensembl_havana	ENSMUSP00000057368	ENSMUST00000052939	1.06594	4.10975	3.81296	0	0.428022	2.50876	0	5.01776
16	20621083	20621160	77	chr16:20621082-20621159	Camk2n2	Camk2n2-201	-	20619215	20621288	CDS Exon 1	128	-1868	0.037608	1	CCDS49795	protein_coding	ENSMUSG00000051146	Camk2n2	ensembl_havana	ENSMUSP00000057368	ENSMUST00000052939	6.39561	4.10975	4.44845	9.3801	2.14011	2.50876	2.38567	10.0355
16	20621242	20621451	209	chr16:20621241-20621450	Camk2n2	Camk2n2-201	-	20619215	20621288	TSS	0	-2027	0.022662	0.22381	CCDS49795	protein_coding	ENSMUSG00000051146	Camk2n2	ensembl_havana	ENSMUSP00000057368	ENSMUST00000052939	12.7912	18.4939	11.4389	12.5068	24.8253	31.7777	10.7355	17.5622
16	20621516	20621663	147	chr16:20621515-20621662	Camk2n2	Camk2n2-201	-	20619215	20621288	TSS	-228	-2301	0	0	CCDS49795	protein_coding	ENSMUSG00000051146	Camk2n2	ensembl_havana	ENSMUSP00000057368	ENSMUST00000052939	13.8572	16.439	11.4389	12.5068	26.5374	15.0526	14.314	28.8521
16	20621768	20621851	83	chr16:20621767-20621850	Camk2n2	Camk2n2-201	-	20619215	20621288	TSS	-480	-2553	0	0	CCDS49795	protein_coding	ENSMUSG00000051146	Camk2n2	ensembl_havana	ENSMUSP00000057368	ENSMUST00000052939	1.06594	1.02744	5.71944	0	2.14011	5.01753	4.77134	3.76332
16	20621950	20622060	110	chr16:20621949-20622059	Camk2n2	Camk2n2-201	-	20619215	20621288	TSS	-662	-2735	0	0	CCDS49795	protein_coding	ENSMUSG00000051146	Camk2n2	ensembl_havana	ENSMUSP00000057368	ENSMUST00000052939	6.39561	4.10975	2.54197	6.2534	3.8522	1.67251	2.38567	6.27221
16	20622078	20622381	303	chr16:20622077-20622380	Camk2n2	Camk2n2-201	-	20619215	20621288	TSS	-790	-2863	0	0	CCDS49795	protein_coding	ENSMUSG00000051146	Camk2n2	ensembl_havana	ENSMUSP00000057368	ENSMUST00000052939	7.46155	13.3567	12.0744	15.6335	20.5451	8.36254	9.54267	8.78109
16	20620022	20620129	107	chr16:20620021-20620128	Camk2n2	Camk2n2-201	-	20619215	20621288	TTS	1159	-807	0.052073	1	CCDS49795	protein_coding	ENSMUSG00000051146	Camk2n2	ensembl_havana	ENSMUSP00000057368	ENSMUST00000052939	10.6594	15.4116	8.8969	6.2534	23.1132	22.5789	22.6638	17.5622
16	20620152	20620282	130	chr16:20620151-20620281	Camk2n2	Camk2n2-201	-	20619215	20621288	TTS	1006	-937	0.063163	1	CCDS49795	protein_coding	ENSMUSG00000051146	Camk2n2	ensembl_havana	ENSMUSP00000057368	ENSMUST00000052939	3.19781	3.08232	8.8969	6.2534	7.7044	2.50876	11.9283	10.0355
18	33182459	33182627	168	chr18:33182458-33182626	Camk4	Camk4-201	+	32939158	33186271	Intron 10	243301	-3644	0.000684	1	CCDS29122	protein_coding	ENSMUSG00000038128	Camk4	ensembl_havana	ENSMUSP00000046539	ENSMUST00000042868	2.13187	1.02744	1.90648	3.1267	1.28407	3.34502	4.77134	3.76332
18	32949009	32949164	155	chr18:32949008-32949163	Camk4	Camk4-202	+	32938391	33078047	Intron 2	10618	-128883	0.001117	1	---	protein_coding	ENSMUSG00000038128	Camk4	ensembl_havana	ENSMUSP00000157088	ENSMUST00000234001	5.32968	9.24695	6.99042	12.5068	7.7044	1.67251	15.5068	3.76332
18	33008311	33008435	124	chr18:33008310-33008434	Camk4	Camk4-202	+	32938391	33078047	Intron 2	69920	-69612	0.000895	1	---	protein_coding	ENSMUSG00000038128	Camk4	ensembl_havana	ENSMUSP00000157088	ENSMUST00000234001	5.32968	3.08232	3.81296	3.1267	2.56813	3.34502	1.19283	3.76332
18	33011613	33011668	55	chr18:33011612-33011667	Camk4	Camk4-202	+	32938391	33078047	Intron 2	73222	-66379	0.000401	1	---	protein_coding	ENSMUSG00000038128	Camk4	ensembl_havana	ENSMUSP00000157088	ENSMUST00000234001	0	0	1.27099	3.1267	0.428022	2.50876	0	1.25444
18	33011698	33011790	92	chr18:33011697-33011789	Camk4	Camk4-202	+	32938391	33078047	Intron 2	73307	-66257	0.000666	1	---	protein_coding	ENSMUSG00000038128	Camk4	ensembl_havana	ENSMUSP00000157088	ENSMUST00000234001	2.13187	0	1.27099	0	0	0	1.19283	0
18	33011790	33011907	117	chr18:33011789-33011906	Camk4	Camk4-202	+	32938391	33078047	Intron 2	73399	-66140	0.000845	1	---	protein_coding	ENSMUSG00000038128	Camk4	ensembl_havana	ENSMUSP00000157088	ENSMUST00000234001	2.13187	1.02744	1.90648	6.2534	0.428022	0.836254	2.38567	1.25444
18	33011915	33011980	65	chr18:33011914-33011979	Camk4	Camk4-202	+	32938391	33078047	Intron 2	73524	-66067	0.000473	1	---	protein_coding	ENSMUSG00000038128	Camk4	ensembl_havana	ENSMUSP00000157088	ENSMUST00000234001	1.06594	0	0	0	0.856044	0.836254	0	0
18	33011980	33012039	59	chr18:33011979-33012038	Camk4	Camk4-202	+	32938391	33078047	Intron 2	73589	-66008	0.00043	1	---	protein_coding	ENSMUSG00000038128	Camk4	ensembl_havana	ENSMUSP00000157088	ENSMUST00000234001	0	0	0.635493	0	0.856044	0	0	0
18	33020739	33020810	71	chr18:33020738-33020809	Camk4	Camk4-202	+	32938391	33078047	Intron 2	82348	-57237	0.000516	1	---	protein_coding	ENSMUSG00000038128	Camk4	ensembl_havana	ENSMUSP00000157088	ENSMUST00000234001	0	2.05488	0.635493	3.1267	1.28407	0	1.19283	0
18	33020828	33020994	166	chr18:33020827-33020993	Camk4	Camk4-202	+	32938391	33078047	Intron 2	82437	-57053	0.001196	1	---	protein_coding	ENSMUSG00000038128	Camk4	ensembl_havana	ENSMUSP00000157088	ENSMUST00000234001	2.13187	2.05488	1.27099	3.1267	1.71209	4.18127	4.77134	1.25444
18	33020994	33021101	107	chr18:33020993-33021100	Camk4	Camk4-202	+	32938391	33078047	Intron 2	82603	-56946	0.000773	1	---	protein_coding	ENSMUSG00000038128	Camk4	ensembl_havana	ENSMUSP00000157088	ENSMUST00000234001	1.06594	1.02744	0	0	0.856044	0	2.38567	3.76332
18	33021101	33021252	151	chr18:33021100-33021251	Camk4	Camk4-202	+	32938391	33078047	Intron 2	82710	-56795	0.001088	1	---	protein_coding	ENSMUSG00000038128	Camk4	ensembl_havana	ENSMUSP00000157088	ENSMUST00000234001	4.26374	5.13719	3.81296	3.1267	1.28407	2.50876	2.38567	3.76332
18	33029923	33030221	298	chr18:33029922-33030220	Camk4	Camk4-202	+	32938391	33078047	Intron 2	91532	-47826	0.002141	1	---	protein_coding	ENSMUSG00000038128	Camk4	ensembl_havana	ENSMUSP00000157088	ENSMUST00000234001	9.59342	4.10975	10.1679	18.7602	5.56429	3.34502	3.5785	7.52665
18	33030221	33030354	133	chr18:33030220-33030353	Camk4	Camk4-202	+	32938391	33078047	Intron 2	91830	-47693	0.000959	1	---	protein_coding	ENSMUSG00000038128	Camk4	ensembl_havana	ENSMUSP00000157088	ENSMUST00000234001	2.13187	3.08232	0.635493	0	2.14011	0.836254	1.19283	2.50888
18	33093239	33093388	149	chr18:33093238-33093387	Camk4	Camk4-201	+	32939158	33186271	Intron 2	154081	-92883	0.000607	1	CCDS29122	protein_coding	ENSMUSG00000038128	Camk4	ensembl_havana	ENSMUSP00000046539	ENSMUST00000042868	8.52748	4.10975	3.81296	3.1267	1.28407	1.67251	0	0
18	33112828	33112974	146	chr18:33112827-33112973	Camk4	Camk4-201	+	32939158	33186271	Intron 4	173670	-73297	0.000595	1	CCDS29122	protein_coding	ENSMUSG00000038128	Camk4	ensembl_havana	ENSMUSP00000046539	ENSMUST00000042868	2.13187	1.02744	3.17747	3.1267	3.8522	0	0	1.25444
18	33126176	33126371	195	chr18:33126175-33126370	Camk4	Camk4-201	+	32939158	33186271	Intron 4	187018	-59900	0.000793	1	CCDS29122	protein_coding	ENSMUSG00000038128	Camk4	ensembl_havana	ENSMUSP00000046539	ENSMUST00000042868	2.13187	3.08232	4.44845	3.1267	3.8522	11.7076	7.157	3.76332
18	33161561	33161760	199	chr18:33161560-33161759	Camk4	Camk4-201	+	32939158	33186271	Intron 7	222403	-24511	0.000809	1	CCDS29122	protein_coding	ENSMUSG00000038128	Camk4	ensembl_havana	ENSMUSP00000046539	ENSMUST00000042868	4.26374	3.08232	3.17747	12.5068	1.71209	2.50876	8.34984	1.25444
18	33174640	33174817	177	chr18:33174639-33174816	Camk4	Camk4-201	+	32939158	33186271	Intron 7	235482	-11454	0.00072	1	CCDS29122	protein_coding	ENSMUSG00000038128	Camk4	ensembl_havana	ENSMUSP00000046539	ENSMUST00000042868	10.6594	10.2744	9.5324	3.1267	10.7006	4.18127	16.6997	10.0355
11	73023243	73023355	112	chr11:73023242-73023354	Camkk1	Camkk1-201	+	73019043	73042074	5' UTR Exon	4200	-18719	0.004906	1	CCDS24993	protein_coding	ENSMUSG00000020785	Camkk1	ensembl_havana	ENSMUSP00000090613	ENSMUST00000092937	27.7143	32.878	21.6068	21.8869	33.3857	30.1052	31.0137	20.0711
11	73024455	73024583	128	chr11:73024454-73024582	Camkk1	Camkk1-201	+	73019043	73042074	5' UTR Exon	5412	-17491	0.005601	1	CCDS24993	protein_coding	ENSMUSG00000020785	Camkk1	ensembl_havana	ENSMUSP00000090613	ENSMUST00000092937	6.39561	9.24695	6.99042	6.2534	9.41648	3.34502	4.77134	11.29
11	73024595	73024661	66	chr11:73024594-73024660	Camkk1	Camkk1-201	+	73019043	73042074	5' UTR Exon	5552	-17413	0.002909	1	CCDS24993	protein_coding	ENSMUSG00000020785	Camkk1	ensembl_havana	ENSMUSP00000090613	ENSMUST00000092937	5.32968	4.10975	1.90648	0	3.8522	4.18127	3.5785	0
11	73024661	73024770	109	chr11:73024660-73024769	Camkk1	Camkk1-201	+	73019043	73042074	5' UTR Exon	5618	-17304	0.004776	1	CCDS24993	protein_coding	ENSMUSG00000020785	Camkk1	ensembl_havana	ENSMUSP00000090613	ENSMUST00000092937	14.9231	12.3293	12.0744	6.2534	19.261	5.01753	8.34984	6.27221
11	73024770	73024932	162	chr11:73024769-73024931	Camkk1	Camkk1-201	+	73019043	73042074	5' UTR Exon	5727	-17142	0.007077	1	CCDS24993	protein_coding	ENSMUSG00000020785	Camkk1	ensembl_havana	ENSMUSP00000090613	ENSMUST00000092937	7.46155	5.13719	15.8873	15.6335	11.9846	5.01753	5.96417	1.25444
11	73036436	73036515	79	chr11:73036435-73036514	Camkk1	Camkk1-201	+	73019043	73042074	CDS Exon 11	17393	-5559	0.003473	1	CCDS24993	protein_coding	ENSMUSG00000020785	Camkk1	ensembl_havana	ENSMUSP00000090613	ENSMUST00000092937	4.26374	2.05488	7.62592	3.1267	5.56429	4.18127	2.38567	0
11	73037160	73037212	52	chr11:73037159-73037211	Camkk1	Camkk1-201	+	73019043	73042074	CDS Exon 12	18117	-4862	0.002301	1	CCDS24993	protein_coding	ENSMUSG00000020785	Camkk1	ensembl_havana	ENSMUSP00000090613	ENSMUST00000092937	1.06594	2.05488	4.44845	6.2534	2.14011	1.67251	2.38567	3.76332
11	73036160	73036324	164	chr11:73036159-73036323	Camkk1	Camkk1-201	+	73019043	73042074	Intron 10	17117	-5750	0.007164	1	CCDS24993	protein_coding	ENSMUSG00000020785	Camkk1	ensembl_havana	ENSMUSP00000090613	ENSMUST00000092937	119.385	107.881	116.295	71.9141	152.804	141.327	106.162	131.716
11	73036324	73036436	112	chr11:73036323-73036435	Camkk1	Camkk1-201	+	73019043	73042074	Intron 10	17281	-5638	0.004906	1	CCDS24993	protein_coding	ENSMUSG00000020785	Camkk1	ensembl_havana	ENSMUSP00000090613	ENSMUST00000092937	20.2528	10.2744	27.3262	18.7602	30.8176	30.9414	33.3994	28.8521
11	73036581	73036766	185	chr11:73036580-73036765	Camkk1	Camkk1-201	+	73019043	73042074	Intron 11	17538	-5308	0.008076	1	CCDS24993	protein_coding	ENSMUSG00000020785	Camkk1	ensembl_havana	ENSMUSP00000090613	ENSMUST00000092937	4.26374	4.10975	7.62592	3.1267	5.13626	2.50876	11.9283	11.29
11	73036770	73036836	66	chr11:73036769-73036835	Camkk1	Camkk1-201	+	73019043	73042074	Intron 11	17727	-5238	0.002909	1	CCDS24993	protein_coding	ENSMUSG00000020785	Camkk1	ensembl_havana	ENSMUSP00000090613	ENSMUST00000092937	1.06594	0	3.81296	0	2.14011	1.67251	2.38567	3.76332
11	73036968	73037160	192	chr11:73036967-73037159	Camkk1	Camkk1-201	+	73019043	73042074	Intron 11	17925	-4914	0.00838	1	CCDS24993	protein_coding	ENSMUSG00000020785	Camkk1	ensembl_havana	ENSMUSP00000090613	ENSMUST00000092937	43.7033	27.7408	35.5876	18.7602	61.2071	70.2454	47.7134	46.4143
11	73030908	73031250	342	chr11:73030907-73031249	Camkk1	Camkk1-201	+	73019043	73042074	Intron 9	11865	-10824	0.014892	1	CCDS24993	protein_coding	ENSMUSG00000020785	Camkk1	ensembl_havana	ENSMUSP00000090613	ENSMUST00000092937	111.923	107.881	127.099	93.801	133.543	142.999	122.862	110.391
11	73031382	73031435	53	chr11:73031381-73031434	Camkk1	Camkk1-201	+	73019043	73042074	Intron 9	12339	-10639	0.002345	1	CCDS24993	protein_coding	ENSMUSG00000020785	Camkk1	ensembl_havana	ENSMUSP00000090613	ENSMUST00000092937	5.32968	1.02744	1.27099	6.2534	1.28407	1.67251	0	2.50888
11	73031712	73031801	89	chr11:73031711-73031800	Camkk1	Camkk1-201	+	73019043	73042074	Intron 9	12669	-10273	0.003908	1	CCDS24993	protein_coding	ENSMUSG00000020785	Camkk1	ensembl_havana	ENSMUSP00000090613	ENSMUST00000092937	28.7803	20.5488	15.2518	15.6335	23.1132	23.4151	29.8209	31.361
11	73031807	73031901	94	chr11:73031806-73031900	Camkk1	Camkk1-201	+	73019043	73042074	Intron 9	12764	-10173	0.004125	1	CCDS24993	protein_coding	ENSMUSG00000020785	Camkk1	ensembl_havana	ENSMUSP00000090613	ENSMUST00000092937	12.7912	17.4665	20.3358	15.6335	17.5489	20.0701	11.9283	22.5799
11	73018796	73018866	70	chr11:73018795-73018865	Camkk1	Camkk1-201	+	73019043	73042074	TSS	-177	-23208	0	0	CCDS24993	protein_coding	ENSMUSG00000020785	Camkk1	ensembl_havana	ENSMUSP00000090613	ENSMUST00000092937	17.055	12.3293	13.3454	0	18.4049	17.5613	2.38567	20.0711
11	73018867	73019151	284	chr11:73018866-73019150	Camkk1	Camkk1-201	+	73019043	73042074	TSS	0	-22923	0.004733	0.382456	CCDS24993	protein_coding	ENSMUSG00000020785	Camkk1	ensembl_havana	ENSMUSP00000090613	ENSMUST00000092937	224.912	229.119	245.3	209.489	263.662	245.023	200.396	213.255
11	73039552	73039759	207	chr11:73039551-73039758	Camkk1	Camkk1-202	+	73026585	73040294	TTS	12967	-535	0.015171	1	---	protein_coding	ENSMUSG00000020785	Camkk1	ensembl_havana	ENSMUSP00000123441	ENSMUST00000145834	15.989	19.5213	11.4389	18.7602	31.2456	15.0526	26.2423	21.3255
5	122751546	122751596	50	chr5:122751545-122751595	Camkk2	Camkk2-207	-	122746443	122763866	3' UTR Exon	12270	-5103	0.002927	1	---	protein_coding	ENSMUSG00000029471	Camkk2	ensembl_havana	ENSMUSP00000142751	ENSMUST00000199179	1.06594	1.02744	0.635493	0	7.7044	1.67251	0	0
5	122751600	122751783	183	chr5:122751599-122751782	Camkk2	Camkk2-207	-	122746443	122763866	3' UTR Exon	12083	-5157	0.01056	1	---	protein_coding	ENSMUSG00000029471	Camkk2	ensembl_havana	ENSMUSP00000142751	ENSMUST00000199179	7.46155	11.3018	13.3454	21.8869	22.6852	7.52629	3.5785	10.0355
5	122751801	122751886	85	chr5:122751800-122751885	Camkk2	Camkk2-207	-	122746443	122763866	3' UTR Exon	11980	-5358	0.004936	1	---	protein_coding	ENSMUSG00000029471	Camkk2	ensembl_havana	ENSMUSP00000142751	ENSMUST00000199179	3.19781	1.02744	0.635493	9.3801	4.28022	1.67251	0	0
5	122770270	122770414	144	chr5:122770269-122770413	Camkk2	Camkk2-206	-	122753808	122779282	5' UTR Exon	8868	-16462	0.005692	1	---	protein_coding	ENSMUSG00000029471	Camkk2	ensembl_havana	ENSMUSP00000143162	ENSMUST00000198257	13.8572	10.2744	4.44845	12.5068	12.8407	8.36254	4.77134	10.0355
5	122770579	122771267	688	chr5:122770578-122771266	Camkk2	Camkk2-206	-	122753808	122779282	5' UTR Exon	8015	-16771	0.027046	1	---	protein_coding	ENSMUSG00000029471	Camkk2	ensembl_havana	ENSMUSP00000143162	ENSMUST00000198257	227.044	511.664	198.909	278.276	599.978	230.806	188.468	181.894
5	122771267	122771328	61	chr5:122771266-122771327	Camkk2	Camkk2-206	-	122753808	122779282	5' UTR Exon	7954	-17459	0.002434	1	---	protein_coding	ENSMUSG00000029471	Camkk2	ensembl_havana	ENSMUSP00000143162	ENSMUST00000198257	6.39561	12.3293	12.0744	12.5068	18.0855	3.34502	4.77134	3.76332
5	122771379	122771448	69	chr5:122771378-122771447	Camkk2	Camkk2-206	-	122753808	122779282	5' UTR Exon	7834	-17571	0.002748	1	---	protein_coding	ENSMUSG00000029471	Camkk2	ensembl_havana	ENSMUSP00000143162	ENSMUST00000198257	2.13187	2.05488	0.635493	3.1267	2.14011	1.67251	1.19283	8.78109
5	122771539	122771704	165	chr5:122771538-122771703	Camkk2	Camkk2-206	-	122753808	122779282	5' UTR Exon	7578	-17731	0.006516	1	---	protein_coding	ENSMUSG00000029471	Camkk2	ensembl_havana	ENSMUSP00000143162	ENSMUST00000198257	17.055	10.2744	14.6163	15.6335	18.4049	15.0526	7.157	11.29
5	122736793	122737019	226	chr5:122736792-122737018	Camkk2	Camkk2-204	-	122733204	122753843	CDS Exon 11	16824	-3589	0.010998	1	---	protein_coding	ENSMUSG00000029471	Camkk2	ensembl_havana	ENSMUSP00000142896	ENSMUST00000198029	11.7253	5.13719	12.0744	0	4.70824	3.34502	3.5785	3.76332
5	122759830	122759889	59	chr5:122759829-122759888	Camkk2	Camkk2-206	-	122753808	122779282	Intron 3	19393	-6022	0.002355	1	---	protein_coding	ENSMUSG00000029471	Camkk2	ensembl_havana	ENSMUSP00000143162	ENSMUST00000198257	1.06594	1.02744	0.635493	0	1.28407	0	0	1.25444
5	122759889	122759992	103	chr5:122759888-122759991	Camkk2	Camkk2-206	-	122753808	122779282	Intron 3	19290	-6081	0.004082	1	---	protein_coding	ENSMUSG00000029471	Camkk2	ensembl_havana	ENSMUSP00000143162	ENSMUST00000198257	7.46155	4.10975	6.35493	6.2534	3.8522	2.50876	10.7355	1.25444
5	122760015	122760128	113	chr5:122760014-122760127	Camkk2	Camkk2-206	-	122753808	122779282	Intron 3	19154	-6207	0.004475	1	---	protein_coding	ENSMUSG00000029471	Camkk2	ensembl_havana	ENSMUSP00000143162	ENSMUST00000198257	4.26374	3.08232	1.90648	3.1267	3.8522	5.01753	5.96417	6.27221
5	122760128	122760204	76	chr5:122760127-122760203	Camkk2	Camkk2-206	-	122753808	122779282	Intron 3	19078	-6320	0.003023	1	---	protein_coding	ENSMUSG00000029471	Camkk2	ensembl_havana	ENSMUSP00000143162	ENSMUST00000198257	3.19781	4.10975	1.90648	0	1.71209	0	2.38567	2.50888
5	122763792	122763864	72	chr5:122763791-122763863	Camkk2	Camkk2-207	-	122746443	122763866	TSS	2	-17349	0.00419	1	---	protein_coding	ENSMUSG00000029471	Camkk2	ensembl_havana	ENSMUSP00000142751	ENSMUST00000199179	4.26374	4.10975	1.90648	6.2534	3.42418	0	1.19283	10.0355
5	122763864	122764058	194	chr5:122763863-122764057	Camkk2	Camkk2-207	-	122746443	122763866	TSS	0	-17421	0.000172	0.015385	---	protein_coding	ENSMUSG00000029471	Camkk2	ensembl_havana	ENSMUSP00000142751	ENSMUST00000199179	13.8572	7.19207	12.7099	15.6335	14.1247	5.85378	4.77134	6.27221
5	122764074	122764144	70	chr5:122764073-122764143	Camkk2	Camkk2-207	-	122746443	122763866	TSS	-208	-17631	0	0	---	protein_coding	ENSMUSG00000029471	Camkk2	ensembl_havana	ENSMUSP00000142751	ENSMUST00000199179	6.39561	3.08232	1.90648	0	3.8522	5.01753	0	5.01776
5	122764333	122764401	68	chr5:122764332-122764400	Camkk2	Camkk2-207	-	122746443	122763866	TSS	-467	-17890	0	0	---	protein_coding	ENSMUSG00000029471	Camkk2	ensembl_havana	ENSMUSP00000142751	ENSMUST00000199179	3.19781	8.21951	5.08394	6.2534	2.56813	1.67251	3.5785	3.76332
5	122764435	122764533	98	chr5:122764434-122764532	Camkk2	Camkk2-207	-	122746443	122763866	TSS	-569	-17992	0	0	---	protein_coding	ENSMUSG00000029471	Camkk2	ensembl_havana	ENSMUSP00000142751	ENSMUST00000199179	2.13187	1.02744	3.81296	0	1.71209	3.34502	7.157	0
5	122779145	122779281	136	chr5:122779144-122779280	Camkk2	Camkk2-211	-	122733188	122779334	TSS	53	-45957	0.002969	1	CCDS19655	protein_coding	ENSMUSG00000029471	Camkk2	ensembl_havana	ENSMUSP00000143732	ENSMUST00000200109	8.52748	28.7683	22.2423	25.0136	17.5489	19.2338	11.9283	16.3077
5	122779320	122779378	58	chr5:122779319-122779377	Camkk2	Camkk2-205	-	122757543	122779410	TSS	32	-21777	0.002698	1	---	protein_coding	ENSMUSG00000029471	Camkk2	ensembl_havana	---	ENSMUST00000198177	8.52748	16.439	8.8969	9.3801	20.9731	22.5789	8.34984	10.0355
5	122779390	122779454	64	chr5:122779389-122779453	Camkk2	Camkk2-205	-	122757543	122779410	TSS	0	-21847	0.00096	0.323077	---	protein_coding	ENSMUSG00000029471	Camkk2	ensembl_havana	---	ENSMUST00000198177	9.59342	21.5762	15.8873	6.2534	27.3934	26.7601	22.6638	7.52665
5	122779462	122779543	81	chr5:122779461-122779542	Camkk2	Camkk2-205	-	122757543	122779410	TSS	-52	-21919	0	0	---	protein_coding	ENSMUSG00000029471	Camkk2	ensembl_havana	---	ENSMUST00000198177	8.52748	16.439	6.35493	3.1267	10.9089	14.2163	17.8925	11.29
5	122779543	122779647	104	chr5:122779542-122779646	Camkk2	Camkk2-205	-	122757543	122779410	TSS	-133	-22000	0	0	---	protein_coding	ENSMUSG00000029471	Camkk2	ensembl_havana	---	ENSMUST00000198177	3.19781	9.24695	10.8034	6.2534	14.7725	5.85378	3.5785	6.27221
5	122779791	122779885	94	chr5:122779790-122779884	Camkk2	Camkk2-205	-	122757543	122779410	TSS	-381	-22248	0	0	---	protein_coding	ENSMUSG00000029471	Camkk2	ensembl_havana	---	ENSMUST00000198177	10.6594	11.3018	9.5324	9.3801	3.8522	7.52629	5.96417	3.76332
5	122779886	122779947	61	chr5:122779885-122779946	Camkk2	Camkk2-205	-	122757543	122779410	TSS	-476	-22343	0	0	---	protein_coding	ENSMUSG00000029471	Camkk2	ensembl_havana	---	ENSMUST00000198177	2.13187	0	0	0	0.428022	0	0	0
5	122780010	122780086	76	chr5:122780009-122780085	Camkk2	Camkk2-205	-	122757543	122779410	TSS	-600	-22467	0	0	---	protein_coding	ENSMUSG00000029471	Camkk2	ensembl_havana	---	ENSMUST00000198177	5.32968	1.02744	1.90648	0	4.70824	3.34502	2.38567	1.25444
5	122731446	122731506	60	chr5:122731445-122731505	Camkk2	Camkk2-201	-	122731170	122779383	TTS	47877	-276	0.001265	1	CCDS80395	protein_coding	ENSMUSG00000029471	Camkk2	ensembl_havana	ENSMUSP00000107297	ENSMUST00000111668	3.19781	10.2744	4.44845	3.1267	11.5566	7.52629	1.19283	15.0533
5	122731550	122731620	70	chr5:122731549-122731619	Camkk2	Camkk2-201	-	122731170	122779383	TTS	47763	-380	0.001473	1	CCDS80395	protein_coding	ENSMUSG00000029471	Camkk2	ensembl_havana	ENSMUSP00000107297	ENSMUST00000111668	11.7253	4.10975	3.17747	6.2534	6.84835	3.34502	5.96417	11.29
5	122731620	122731719	99	chr5:122731619-122731718	Camkk2	Camkk2-201	-	122731170	122779383	TTS	47664	-450	0.002074	1	CCDS80395	protein_coding	ENSMUSG00000029471	Camkk2	ensembl_havana	ENSMUSP00000107297	ENSMUST00000111668	6.39561	3.08232	5.08394	3.1267	3.8522	1.67251	2.38567	5.01776
5	122734767	122734987	220	chr5:122734766-122734986	Camkk2	Camkk2-203	-	122733828	122744093	TTS	9106	-939	0.021527	1	---	protein_coding	ENSMUSG00000029471	Camkk2	ensembl_havana	ENSMUSP00000142717	ENSMUST00000197373	4.26374	7.19207	11.4389	9.3801	5.56429	7.52629	13.1212	7.52665
5	122756825	122757027	202	chr5:122756824-122757026	Camkk2	Camkk2-202	-	122756276	122779326	TTS	22299	-549	0.008807	1	---	protein_coding	ENSMUSG00000029471	Camkk2	ensembl_havana	ENSMUSP00000142812	ENSMUST00000196742	50.099	47.2622	51.4749	43.7738	67.1995	37.6314	50.099	46.4143
5	122757162	122757246	84	chr5:122757161-122757245	Camkk2	Camkk2-202	-	122756276	122779326	TTS	22080	-886	0.003687	1	---	protein_coding	ENSMUSG00000029471	Camkk2	ensembl_havana	ENSMUSP00000142812	ENSMUST00000196742	2.13187	1.02744	3.17747	3.1267	2.14011	1.67251	1.19283	2.50888
17	85155488	85156045	557	chr17:85155487-85156044	Camkmt	Camkmt-203	+	85090606	85203022	Intron 3	64882	-46977	0.004964	1	---	protein_coding	ENSMUSG00000071037	Camkmt	ensembl_havana	---	ENSMUST00000234822	10.6594	7.19207	19.0648	15.6335	11.9846	10.8713	26.2423	22.5799
17	85189592	85189662	70	chr17:85189591-85189661	Camkmt	Camkmt-203	+	85090606	85203022	Intron 3	98986	-13360	0.000632	1	---	protein_coding	ENSMUSG00000071037	Camkmt	ensembl_havana	---	ENSMUST00000234822	0	2.05488	0.635493	0	0	1.67251	4.77134	0
17	85189720	85189877	157	chr17:85189719-85189876	Camkmt	Camkmt-203	+	85090606	85203022	Intron 3	99114	-13145	0.001405	1	---	protein_coding	ENSMUSG00000071037	Camkmt	ensembl_havana	---	ENSMUST00000234822	28.7803	38.0152	24.1487	12.5068	50.5066	54.3565	29.8209	36.3788
17	85250815	85250930	115	chr17:85250814-85250929	Camkmt	Camkmt-201	+	85090552	85458589	Intron 3	160263	-207659	0.000315	1	CCDS37712	protein_coding	ENSMUSG00000071037	Camkmt	ensembl_havana	ENSMUSP00000092811	ENSMUST00000095188	0	2.05488	0	6.2534	0.428022	0.836254	1.19283	0
17	85354743	85354813	70	chr17:85354742-85354812	Camkmt	Camkmt-201	+	85090552	85458589	Intron 3	264191	-103776	0.000193	1	CCDS37712	protein_coding	ENSMUSG00000071037	Camkmt	ensembl_havana	ENSMUSP00000092811	ENSMUST00000095188	2.13187	0	1.90648	3.1267	0	0	3.5785	0
17	85354839	85355000	161	chr17:85354838-85354999	Camkmt	Camkmt-201	+	85090552	85458589	Intron 3	264287	-103589	0.00044	1	CCDS37712	protein_coding	ENSMUSG00000071037	Camkmt	ensembl_havana	ENSMUSP00000092811	ENSMUST00000095188	3.19781	5.13719	4.44845	3.1267	2.56813	1.67251	7.157	3.76332
17	85355002	85355062	60	chr17:85355001-85355061	Camkmt	Camkmt-201	+	85090552	85458589	Intron 3	264450	-103527	0.000166	1	CCDS37712	protein_coding	ENSMUSG00000071037	Camkmt	ensembl_havana	ENSMUSP00000092811	ENSMUST00000095188	0	0	1.90648	0	0	0	1.19283	0
17	85355102	85355161	59	chr17:85355101-85355160	Camkmt	Camkmt-201	+	85090552	85458589	Intron 3	264550	-103428	0.000163	1	CCDS37712	protein_coding	ENSMUSG00000071037	Camkmt	ensembl_havana	ENSMUSP00000092811	ENSMUST00000095188	4.26374	0	0.635493	6.2534	0.428022	2.50876	2.38567	0
17	85357469	85357614	145	chr17:85357468-85357613	Camkmt	Camkmt-201	+	85090552	85458589	Intron 3	266917	-100975	0.000397	1	CCDS37712	protein_coding	ENSMUSG00000071037	Camkmt	ensembl_havana	ENSMUSP00000092811	ENSMUST00000095188	6.39561	4.10975	5.08394	3.1267	1.28407	2.50876	3.5785	3.76332
17	85357614	85357696	82	chr17:85357613-85357695	Camkmt	Camkmt-201	+	85090552	85458589	Intron 3	267062	-100893	0.000226	1	CCDS37712	protein_coding	ENSMUSG00000071037	Camkmt	ensembl_havana	ENSMUSP00000092811	ENSMUST00000095188	4.26374	2.05488	1.27099	3.1267	2.14011	1.67251	1.19283	1.25444
17	85357696	85357781	85	chr17:85357695-85357780	Camkmt	Camkmt-201	+	85090552	85458589	Intron 3	267144	-100808	0.000234	1	CCDS37712	protein_coding	ENSMUSG00000071037	Camkmt	ensembl_havana	ENSMUSP00000092811	ENSMUST00000095188	0	0	1.27099	0	0	0.836254	0	0
17	85369775	85369963	188	chr17:85369774-85369962	Camkmt	Camkmt-201	+	85090552	85458589	Intron 3	279223	-88626	0.000514	1	CCDS37712	protein_coding	ENSMUSG00000071037	Camkmt	ensembl_havana	ENSMUSP00000092811	ENSMUST00000095188	2.13187	5.13719	4.44845	12.5068	3.42418	5.85378	9.54267	7.52665
17	85380476	85380606	130	chr17:85380475-85380605	Camkmt	Camkmt-201	+	85090552	85458589	Intron 3	289924	-77983	0.000356	1	CCDS37712	protein_coding	ENSMUSG00000071037	Camkmt	ensembl_havana	ENSMUSP00000092811	ENSMUST00000095188	3.19781	0	3.17747	3.1267	1.28407	0.836254	4.77134	3.76332
17	85384949	85385206	257	chr17:85384948-85385205	Camkmt	Camkmt-201	+	85090552	85458589	Intron 3	294397	-73383	0.000701	1	CCDS37712	protein_coding	ENSMUSG00000071037	Camkmt	ensembl_havana	ENSMUSP00000092811	ENSMUST00000095188	5.32968	3.08232	4.44845	28.1403	4.70824	0	10.7355	1.25444
17	85398036	85398152	116	chr17:85398035-85398151	Camkmt	Camkmt-201	+	85090552	85458589	Intron 6	307484	-60437	0.000318	1	CCDS37712	protein_coding	ENSMUSG00000071037	Camkmt	ensembl_havana	ENSMUSP00000092811	ENSMUST00000095188	4.26374	1.02744	1.90648	3.1267	6.84835	0	2.38567	7.52665
17	85398152	85398237	85	chr17:85398151-85398236	Camkmt	Camkmt-201	+	85090552	85458589	Intron 6	307600	-60352	0.000234	1	CCDS37712	protein_coding	ENSMUSG00000071037	Camkmt	ensembl_havana	ENSMUSP00000092811	ENSMUST00000095188	2.13187	0	2.54197	6.2534	2.99615	1.67251	3.5785	3.76332
17	85398237	85398344	107	chr17:85398236-85398343	Camkmt	Camkmt-201	+	85090552	85458589	Intron 6	307685	-60245	0.000293	1	CCDS37712	protein_coding	ENSMUSG00000071037	Camkmt	ensembl_havana	ENSMUSP00000092811	ENSMUST00000095188	0	0	1.27099	0	0	0	1.19283	1.25444
17	85427356	85427568	212	chr17:85427355-85427567	Camkmt	Camkmt-201	+	85090552	85458589	Intron 7	336804	-31021	0.000579	1	CCDS37712	protein_coding	ENSMUSG00000071037	Camkmt	ensembl_havana	ENSMUSP00000092811	ENSMUST00000095188	5.32968	7.19207	5.08394	3.1267	4.70824	3.34502	10.7355	5.01776
17	85428996	85429239	243	chr17:85428995-85429238	Camkmt	Camkmt-201	+	85090552	85458589	Intron 7	338444	-29350	0.000663	1	CCDS37712	protein_coding	ENSMUSG00000071037	Camkmt	ensembl_havana	ENSMUSP00000092811	ENSMUST00000095188	90.6045	47.2622	70.5397	84.4209	65.4874	81.9529	62.0274	57.7043
17	85451543	85451699	156	chr17:85451542-85451698	Camkmt	Camkmt-201	+	85090552	85458589	Intron 9	360991	-6890	0.000427	1	CCDS37712	protein_coding	ENSMUSG00000071037	Camkmt	ensembl_havana	ENSMUSP00000092811	ENSMUST00000095188	4.26374	5.13719	5.71944	12.5068	2.99615	2.50876	8.34984	6.27221
9	107948361	107948419	58	chr9:107948360-107948418	Camkv	Camkv-202	+	107935898	107949678	CDS Exon 10	12463	-1259	0.004281	1	---	protein_coding	ENSMUSG00000032936	Camkv	ensembl_havana	---	ENSMUST00000192318	1.06594	1.02744	0	0	0.428022	0	0	0
9	107947133	107947348	215	chr9:107947132-107947347	Camkv	Camkv-204	+	107945259	107949684	CDS Exon 7	1874	-2336	0.048803	1	---	protein_coding	ENSMUSG00000032936	Camkv	ensembl_havana	ENSMUSP00000141444	ENSMUST00000194206	5.32968	14.3841	8.8969	21.8869	7.7044	8.36254	3.5785	6.27221
9	107947660	107947763	103	chr9:107947659-107947762	Camkv	Camkv-204	+	107945259	107949684	CDS Exon 9	2401	-1921	0.023498	1	---	protein_coding	ENSMUSG00000032936	Camkv	ensembl_havana	ENSMUSP00000141444	ENSMUST00000194206	5.32968	4.10975	7.62592	9.3801	1.28407	3.34502	2.38567	7.52665
9	107947966	107948183	217	chr9:107947965-107948182	Camkv	Camkv-204	+	107945259	107949684	CDS Exon 9	2707	-1501	0.049254	1	---	protein_coding	ENSMUSG00000032936	Camkv	ensembl_havana	ENSMUSP00000141444	ENSMUST00000194206	62.8902	52.3994	53.3814	50.0272	44.0073	49.339	27.4352	52.6865
9	107948183	107948250	67	chr9:107948182-107948249	Camkv	Camkv-204	+	107945259	107949684	CDS Exon 9	2924	-1434	0.015364	1	---	protein_coding	ENSMUSG00000032936	Camkv	ensembl_havana	ENSMUSP00000141444	ENSMUST00000194206	3.19781	5.13719	10.8034	6.2534	3.07515	5.01753	5.96417	6.27221
13	55623324	55623384	60	chr13:55623323-55623383	Caml	Caml-201	+	55623005	55632412	Intron 1	319	-9028	0.006484	1	CCDS26551	protein_coding	ENSMUSG00000021501	Caml	ensembl_havana	ENSMUSP00000021963	ENSMUST00000021963	2.13187	5.13719	8.26141	6.2534	0	0.836254	0	1.25444
13	55622423	55622473	50	chr13:55622422-55622472	Caml	Caml-201	+	55623005	55632412	TSS	-532	-9939	0	0	CCDS26551	protein_coding	ENSMUSG00000021501	Caml	ensembl_havana	ENSMUSP00000021963	ENSMUST00000021963	5.32968	2.05488	3.81296	9.3801	1.71209	5.85378	1.19283	3.76332
13	55622571	55622652	81	chr13:55622570-55622651	Caml	Caml-201	+	55623005	55632412	TSS	-353	-9760	0	0	CCDS26551	protein_coding	ENSMUSG00000021501	Caml	ensembl_havana	ENSMUSP00000021963	ENSMUST00000021963	9.59342	3.08232	6.99042	6.2534	9.41648	8.36254	11.9283	7.52665
13	55622652	55623243	591	chr13:55622651-55623242	Caml	Caml-201	+	55623005	55632412	TSS	0	-9169	0.025404	0.403716	CCDS26551	protein_coding	ENSMUSG00000021501	Caml	ensembl_havana	ENSMUSP00000021963	ENSMUST00000021963	331.506	352.411	228.142	203.235	362.107	383.004	365.007	309.847
9	109849438	109849582	144	chr9:109849437-109849581	Camp	Camp-201	-	109847379	109849618	TSS	36	-2059	0.064732	1	CCDS52934	protein_coding	ENSMUSG00000038357	Camp	ensembl_havana	ENSMUSP00000107653	ENSMUST00000112022	23.4506	29.7957	10.1679	18.7602	19.689	21.7426	17.8925	13.7989
9	109849614	109849721	107	chr9:109849613-109849720	Camp	Camp-201	-	109847379	109849618	TSS	0	-2235	0.002232	0.046296	CCDS52934	protein_coding	ENSMUSG00000038357	Camp	ensembl_havana	ENSMUSP00000107653	ENSMUST00000112022	28.7803	39.0427	17.7938	15.6335	40.6621	41.8127	27.4352	28.8521
9	109850004	109850228	224	chr9:109850003-109850227	Camp	Camp-201	-	109847379	109849618	TSS	-386	-2625	0	0	CCDS52934	protein_coding	ENSMUSG00000038357	Camp	ensembl_havana	ENSMUSP00000107653	ENSMUST00000112022	6.39561	6.16463	8.8969	9.3801	9.84451	8.36254	8.34984	2.50888
2	25931497	25931623	126	chr2:25931496-25931622	Camsap1	Camsap1-209	-	25928531	25966768	3' UTR Exon	35145	-2966	0.003321	1	---	protein_coding	ENSMUSG00000026933	Camsap1	ensembl_havana	ENSMUSP00000139100	ENSMUST00000143977	7.46155	8.21951	1.27099	0	7.7044	9.1988	5.96417	2.50888
2	25931667	25931717	50	chr2:25931666-25931716	Camsap1	Camsap1-209	-	25928531	25966768	3' UTR Exon	35051	-3136	0.001334	1	---	protein_coding	ENSMUSG00000026933	Camsap1	ensembl_havana	ENSMUSP00000139100	ENSMUST00000143977	5.32968	5.13719	5.71944	0	1.71209	2.50876	1.54415	3.76332
2	25931717	25931809	92	chr2:25931716-25931808	Camsap1	Camsap1-209	-	25928531	25966768	3' UTR Exon	34959	-3186	0.002432	1	---	protein_coding	ENSMUSG00000026933	Camsap1	ensembl_havana	ENSMUSP00000139100	ENSMUST00000143977	8.52748	6.16463	5.08394	3.1267	5.13626	7.52629	6.80569	1.25444
2	25933036	25933108	72	chr2:25933035-25933107	Camsap1	Camsap1-209	-	25928531	25966768	3' UTR Exon	33660	-4505	0.001909	1	---	protein_coding	ENSMUSG00000026933	Camsap1	ensembl_havana	ENSMUSP00000139100	ENSMUST00000143977	1.06594	2.05488	1.27099	6.2534	0.856044	2.50876	1.19283	1.25444
2	25933143	25933235	92	chr2:25933142-25933234	Camsap1	Camsap1-209	-	25928531	25966768	3' UTR Exon	33533	-4612	0.002432	1	---	protein_coding	ENSMUSG00000026933	Camsap1	ensembl_havana	ENSMUSP00000139100	ENSMUST00000143977	8.52748	2.05488	7.62592	3.1267	5.99231	7.52629	4.77134	5.01776
2	25933307	25933480	173	chr2:25933306-25933479	Camsap1	Camsap1-209	-	25928531	25966768	3' UTR Exon	33288	-4776	0.00455	1	---	protein_coding	ENSMUSG00000026933	Camsap1	ensembl_havana	ENSMUSP00000139100	ENSMUST00000143977	22.0801	28.7683	20.3358	12.5068	14.1247	16.7251	14.314	20.0711
2	25933480	25933537	57	chr2:25933479-25933536	Camsap1	Camsap1-209	-	25928531	25966768	3' UTR Exon	33231	-4949	0.001517	1	---	protein_coding	ENSMUSG00000026933	Camsap1	ensembl_havana	ENSMUSP00000139100	ENSMUST00000143977	13.0958	7.19207	4.44845	0	7.27637	9.1988	4.77134	3.76332
2	25969329	25969385	56	chr2:25969328-25969384	Camsap1	Camsap1-203	-	25965744	25983057	5' UTR Exon	13672	-3585	0.003292	1	---	protein_coding	ENSMUSG00000026933	Camsap1	ensembl_havana	ENSMUSP00000138910	ENSMUST00000127823	9.59342	3.08232	6.35493	3.1267	3.42418	1.67251	3.5785	11.29
2	25969397	25969518	121	chr2:25969396-25969517	Camsap1	Camsap1-203	-	25965744	25983057	5' UTR Exon	13539	-3653	0.007046	1	---	protein_coding	ENSMUSG00000026933	Camsap1	ensembl_havana	ENSMUSP00000138910	ENSMUST00000127823	11.7253	16.439	13.3454	12.5068	17.5489	25.9239	7.157	17.5622
2	25969681	25969734	53	chr2:25969680-25969733	Camsap1	Camsap1-203	-	25965744	25983057	5' UTR Exon	13323	-3937	0.003119	1	---	protein_coding	ENSMUSG00000026933	Camsap1	ensembl_havana	ENSMUSP00000138910	ENSMUST00000127823	2.13187	1.02744	3.81296	0	1.71209	2.50876	2.38567	5.01776
2	25969734	25969792	58	chr2:25969733-25969791	Camsap1	Camsap1-203	-	25965744	25983057	5' UTR Exon	13265	-3990	0.003408	1	---	protein_coding	ENSMUSG00000026933	Camsap1	ensembl_havana	ENSMUSP00000138910	ENSMUST00000127823	1.06594	0	1.27099	0	0.428022	0.836254	0	0
2	25970376	25970430	54	chr2:25970375-25970429	Camsap1	Camsap1-203	-	25965744	25983057	5' UTR Exon	12627	-4632	0.003177	1	---	protein_coding	ENSMUSG00000026933	Camsap1	ensembl_havana	ENSMUSP00000138910	ENSMUST00000127823	0	2.05488	1.90648	0	0	0.836254	0	0
2	25970478	25970543	65	chr2:25970477-25970542	Camsap1	Camsap1-203	-	25965744	25983057	5' UTR Exon	12514	-4734	0.003812	1	---	protein_coding	ENSMUSG00000026933	Camsap1	ensembl_havana	ENSMUSP00000138910	ENSMUST00000127823	3.19781	3.08232	0.635493	6.2534	2.14011	4.18127	1.19283	1.25444
2	25970626	25970706	80	chr2:25970625-25970705	Camsap1	Camsap1-203	-	25965744	25983057	5' UTR Exon	12351	-4882	0.004678	1	---	protein_coding	ENSMUSG00000026933	Camsap1	ensembl_havana	ENSMUSP00000138910	ENSMUST00000127823	24.5165	28.7683	26.6907	12.5068	24.3973	32.6139	19.0853	33.8699
2	25970706	25970829	123	chr2:25970705-25970828	Camsap1	Camsap1-203	-	25965744	25983057	5' UTR Exon	12228	-4962	0.007162	1	---	protein_coding	ENSMUSG00000026933	Camsap1	ensembl_havana	ENSMUSP00000138910	ENSMUST00000127823	24.5165	18.4939	25.4197	6.2534	13.2687	20.9064	11.9283	15.0533
2	25970829	25970881	52	chr2:25970828-25970880	Camsap1	Camsap1-203	-	25965744	25983057	5' UTR Exon	12176	-5085	0.003061	1	---	protein_coding	ENSMUSG00000026933	Camsap1	ensembl_havana	ENSMUSP00000138910	ENSMUST00000127823	1.06594	0	1.27099	0	1.71209	2.50876	0	0
2	25973026	25973277	251	chr2:25973025-25973276	Camsap1	Camsap1-203	-	25965744	25983057	5' UTR Exon	9780	-7282	0.014555	1	---	protein_coding	ENSMUSG00000026933	Camsap1	ensembl_havana	ENSMUSP00000138910	ENSMUST00000127823	31.9781	8.21951	11.4389	6.2534	11.5566	9.1988	17.8925	16.3077
2	25976586	25976722	136	chr2:25976585-25976721	Camsap1	Camsap1-203	-	25965744	25983057	5' UTR Exon	6335	-10842	0.007913	1	---	protein_coding	ENSMUSG00000026933	Camsap1	ensembl_havana	ENSMUSP00000138910	ENSMUST00000127823	1.06594	3.08232	10.8034	3.1267	5.56429	2.50876	10.7355	7.52665
2	25978583	25978642	59	chr2:25978582-25978641	Camsap1	Camsap1-203	-	25965744	25983057	5' UTR Exon	4415	-12839	0.003465	1	---	protein_coding	ENSMUSG00000026933	Camsap1	ensembl_havana	ENSMUSP00000138910	ENSMUST00000127823	17.055	15.4116	13.9808	18.7602	22.6099	25.9239	11.9283	13.7989
2	25978642	25978821	179	chr2:25978641-25978820	Camsap1	Camsap1-203	-	25965744	25983057	5' UTR Exon	4236	-12898	0.010396	1	---	protein_coding	ENSMUSG00000026933	Camsap1	ensembl_havana	ENSMUSP00000138910	ENSMUST00000127823	10.6594	20.5488	25.4197	18.7602	14.628	19.2338	7.157	28.8521
2	25955635	25955971	336	chr2:25955634-25955970	Camsap1	Camsap1-211	-	25945032	25965751	Intron 2	9780	-10603	0.016264	1	---	protein_coding	ENSMUSG00000026933	Camsap1	ensembl_havana	ENSMUSP00000123541	ENSMUST00000151593	19.1868	7.19207	20.3358	21.8869	7.27637	9.1988	16.6997	10.0355
2	25946580	25946635	55	chr2:25946579-25946634	Camsap1	Camsap1-211	-	25945032	25965751	Intron 4	19116	-1548	0.002703	1	---	protein_coding	ENSMUSG00000026933	Camsap1	ensembl_havana	ENSMUSP00000123541	ENSMUST00000151593	2.13187	2.05488	0	0	0	1.67251	1.19283	0
2	25946664	25946729	65	chr2:25946663-25946728	Camsap1	Camsap1-211	-	25945032	25965751	Intron 4	19022	-1632	0.003185	1	---	protein_coding	ENSMUSG00000026933	Camsap1	ensembl_havana	ENSMUSP00000123541	ENSMUST00000151593	2.13187	3.08232	1.27099	0	1.28407	0	1.19283	2.50888
2	25946758	25946815	57	chr2:25946757-25946814	Camsap1	Camsap1-211	-	25945032	25965751	Intron 4	18936	-1726	0.002799	1	---	protein_coding	ENSMUSG00000026933	Camsap1	ensembl_havana	ENSMUSP00000123541	ENSMUST00000151593	2.13187	3.08232	4.44845	6.2534	3.42418	4.18127	3.5785	10.0355
2	25946817	25946871	54	chr2:25946816-25946870	Camsap1	Camsap1-211	-	25945032	25965751	Intron 4	18880	-1785	0.002654	1	---	protein_coding	ENSMUSG00000026933	Camsap1	ensembl_havana	ENSMUSP00000123541	ENSMUST00000151593	1.06594	9.24695	4.74347	6.2534	6.08599	2.50876	2.38567	2.50888
2	25946871	25947006	135	chr2:25946870-25947005	Camsap1	Camsap1-211	-	25945032	25965751	Intron 4	18745	-1839	0.006564	1	---	protein_coding	ENSMUSG00000026933	Camsap1	ensembl_havana	ENSMUSP00000123541	ENSMUST00000151593	19.1868	10.2744	13.6858	9.3801	9.75083	16.7251	21.471	15.0533
2	25934486	25934560	74	chr2:25934485-25934559	Camsap1	Camsap1-210	-	25929943	25934615	TSS	55	-4543	0.01605	1	---	protein_coding	ENSMUSG00000026933	Camsap1	ensembl_havana	---	ENSMUST00000148146	3.19781	8.21951	13.9808	21.8869	6.42033	10.6592	5.96417	8.78109
2	25934560	25934701	141	chr2:25934559-25934700	Camsap1	Camsap1-210	-	25929943	25934615	TSS	0	-4617	0.011984	0.394366	---	protein_coding	ENSMUSG00000026933	Camsap1	ensembl_havana	---	ENSMUST00000148146	12.7912	9.24695	6.99042	15.6335	3.8522	6.90214	13.1212	10.0355
2	25983241	25983900	659	chr2:25983240-25983899	Camsap1	Camsap1-201	-	25926838	25983283	TSS	0	-56403	0.000762	0.065152	---	protein_coding	ENSMUSG00000026933	Camsap1	ensembl_havana	ENSMUSP00000088812	ENSMUST00000091268	1800.36	1672.67	1736.8	1059.95	1576.41	1583.03	1325.24	1408.74
2	25928408	25928560	152	chr2:25928407-25928559	Camsap1	Camsap1-209	-	25928531	25966768	TTS	38208	0	0.000785	0.196078	---	protein_coding	ENSMUSG00000026933	Camsap1	ensembl_havana	ENSMUSP00000139100	ENSMUST00000143977	4.26374	6.16463	8.26141	12.5068	8.56044	5.85378	7.157	5.01776
1	136326075	136326248	173	chr1:136326074-136326247	Camsap2	Camsap2-203	-	136270606	136345699	Intron 1	19451	-55469	0.002317	1	CCDS83598	protein_coding	ENSMUSG00000041570	Camsap2	ensembl_havana	ENSMUSP00000142299	ENSMUST00000192314	12.7912	10.2744	7.62592	12.5068	18.4049	12.5438	25.0495	23.8344
1	136326288	136326344	56	chr1:136326287-136326343	Camsap2	Camsap2-203	-	136270606	136345699	Intron 1	19355	-55682	0.000759	1	CCDS83598	protein_coding	ENSMUSG00000041570	Camsap2	ensembl_havana	ENSMUSP00000142299	ENSMUST00000192314	0	3.08232	0.635493	0	1.71209	0	4.77134	1.25444
1	136336828	136337248	420	chr1:136336827-136337247	Camsap2	Camsap2-205	-	136331526	136346091	Intron 1	8843	-5302	0.028903	1	---	protein_coding	ENSMUSG00000041570	Camsap2	ensembl_havana	---	ENSMUST00000194730	21.3187	6.16463	11.4389	15.6335	7.7044	8.36254	8.34984	6.27221
1	136337863	136337964	101	chr1:136337862-136337963	Camsap2	Camsap2-205	-	136331526	136346091	Intron 1	8127	-6337	0.007003	1	---	protein_coding	ENSMUSG00000041570	Camsap2	ensembl_havana	---	ENSMUST00000194730	0	0	1.27099	0	0.428022	0	1.19283	2.50888
1	136337964	136338074	110	chr1:136337963-136338073	Camsap2	Camsap2-205	-	136331526	136346091	Intron 1	8017	-6438	0.00762	1	---	protein_coding	ENSMUSG00000041570	Camsap2	ensembl_havana	---	ENSMUST00000194730	2.13187	2.05488	3.81296	3.1267	1.28407	2.50876	0	2.50888
1	136338074	136338222	148	chr1:136338073-136338221	Camsap2	Camsap2-205	-	136331526	136346091	Intron 1	7869	-6548	0.010229	1	---	protein_coding	ENSMUSG00000041570	Camsap2	ensembl_havana	---	ENSMUST00000194730	4.26374	2.05488	3.81296	3.1267	1.28407	2.50876	2.38567	6.27221
1	136338347	136338433	86	chr1:136338346-136338432	Camsap2	Camsap2-205	-	136331526	136346091	Intron 1	7658	-6821	0.005973	1	---	protein_coding	ENSMUSG00000041570	Camsap2	ensembl_havana	---	ENSMUST00000194730	0	0	0.635493	0	0	0.836254	1.19283	1.25444
1	136338433	136339200	767	chr1:136338432-136339199	Camsap2	Camsap2-205	-	136331526	136346091	Intron 1	6891	-6907	0.052726	1	---	protein_coding	ENSMUSG00000041570	Camsap2	ensembl_havana	---	ENSMUST00000194730	19.1868	28.7683	12.0744	31.267	17.5489	27.5964	31.0137	25.0888
1	136306566	136306638	72	chr1:136306565-136306637	Camsap2	Camsap2-203	-	136270606	136345699	Intron 2	39061	-35960	0.000972	1	CCDS83598	protein_coding	ENSMUSG00000041570	Camsap2	ensembl_havana	ENSMUSP00000142299	ENSMUST00000192314	5.32968	9.24695	5.71944	6.2534	9.84451	11.7076	8.34984	6.27221
1	136306658	136306760	102	chr1:136306657-136306759	Camsap2	Camsap2-203	-	136270606	136345699	Intron 2	38939	-36052	0.001372	1	CCDS83598	protein_coding	ENSMUSG00000041570	Camsap2	ensembl_havana	ENSMUSP00000142299	ENSMUST00000192314	13.8572	5.13719	1.90648	0	5.56429	4.18127	13.1212	8.78109
1	136345553	136345666	113	chr1:136345552-136345665	Camsap2	Camsap2-203	-	136270606	136345699	TSS	33	-74947	0.001518	1	CCDS83598	protein_coding	ENSMUSG00000041570	Camsap2	ensembl_havana	ENSMUSP00000142299	ENSMUST00000192314	7.46155	7.19207	13.9808	15.6335	11.9846	9.1988	11.9283	10.0355
1	136345701	136345893	192	chr1:136345700-136345892	Camsap2	Camsap2-203	-	136270606	136345699	TSS	-2	-75095	0	0	CCDS83598	protein_coding	ENSMUSG00000041570	Camsap2	ensembl_havana	ENSMUSP00000142299	ENSMUST00000192314	28.7803	23.6311	36.2231	15.6335	44.5143	30.1052	28.628	15.0533
1	136345933	136346027	94	chr1:136345932-136346026	Camsap2	Camsap2-201	-	136268123	136346105	TSS	78	-77810	0.001218	1	---	protein_coding	ENSMUSG00000041570	Camsap2	ensembl_havana	ENSMUSP00000041920	ENSMUST00000048309	15.989	15.4116	10.8034	6.2534	19.261	20.0701	19.0853	8.78109
1	136346027	136346388	361	chr1:136346026-136346387	Camsap2	Camsap2-201	-	136268123	136346105	TSS	0	-77904	0.001013	0.218232	---	protein_coding	ENSMUSG00000041570	Camsap2	ensembl_havana	ENSMUSP00000041920	ENSMUST00000048309	172.682	197.268	180.48	87.5476	204.167	263.42	177.732	151.787
1	136346422	136346484	62	chr1:136346421-136346483	Camsap2	Camsap2-201	-	136268123	136346105	TSS	-317	-78299	0	0	---	protein_coding	ENSMUSG00000041570	Camsap2	ensembl_havana	ENSMUSP00000041920	ENSMUST00000048309	1.06594	0	2.54197	0	1.28407	1.67251	2.38567	1.25444
1	136346551	136346679	128	chr1:136346550-136346678	Camsap2	Camsap2-201	-	136268123	136346105	TSS	-446	-78428	0	0	---	protein_coding	ENSMUSG00000041570	Camsap2	ensembl_havana	ENSMUSP00000041920	ENSMUST00000048309	3.19781	3.08232	4.44845	0	6.42033	3.34502	5.96417	0
1	136332017	136332182	165	chr1:136332016-136332181	Camsap2	Camsap2-205	-	136331526	136346091	TTS	13909	-491	0.011396	1	---	protein_coding	ENSMUSG00000041570	Camsap2	ensembl_havana	---	ENSMUST00000194730	10.6594	12.3293	9.5324	3.1267	6.84835	10.0351	5.96417	5.01776
8	3589070	3589284	214	chr8:3589069-3589283	Camsap3	Camsap3-210	+	3588051	3598928	5' UTR Exon	1019	-9644	0.019765	1	---	protein_coding	ENSMUSG00000044433	Camsap3	ensembl_havana	ENSMUSP00000147231	ENSMUST00000208036	4.26374	4.10975	5.71944	6.2534	1.71209	1.67251	1.19283	7.52665
8	3600706	3600797	91	chr8:3600705-3600796	Camsap3	Camsap3-207	+	3587812	3608929	CDS Exon 5	12894	-8132	0.004356	1	---	protein_coding	ENSMUSG00000044433	Camsap3	ensembl_havana	ENSMUSP00000146565	ENSMUST00000207712	3.19781	5.13719	3.81296	6.2534	3.42418	4.18127	4.77134	5.01776
8	3600854	3600982	128	chr8:3600853-3600981	Camsap3	Camsap3-207	+	3587812	3608929	Intron 5	13042	-7947	0.006109	1	---	protein_coding	ENSMUSG00000044433	Camsap3	ensembl_havana	ENSMUSP00000146565	ENSMUST00000207712	2.13187	2.05488	8.26141	21.8869	2.14011	4.18127	2.38567	6.27221
8	3600543	3600612	69	chr8:3600542-3600611	Camsap3	Camsap3-208	+	3600548	3609042	TSS	0	-8430	0.007652	0.928571	---	protein_coding	ENSMUSG00000044433	Camsap3	ensembl_havana	---	ENSMUST00000207930	4.26374	8.21951	6.35493	3.1267	5.56429	7.52629	7.157	1.25444
8	3600612	3600665	53	chr8:3600611-3600664	Camsap3	Camsap3-208	+	3600548	3609042	TSS	64	-8377	0.006357	1	---	protein_coding	ENSMUSG00000044433	Camsap3	ensembl_havana	---	ENSMUST00000207930	1.06594	1.02744	2.54197	3.1267	2.14011	2.50876	5.96417	0
8	3607906	3608040	134	chr8:3607905-3608039	Camsap3	Camsap3-206	+	3587812	3608929	TTS	20094	-889	0.006393	1	---	protein_coding	ENSMUSG00000044433	Camsap3	ensembl_havana	ENSMUSP00000147209	ENSMUST00000207533	2.13187	4.10975	5.08394	6.2534	1.28407	2.50876	5.96417	11.29
4	150962366	150962493	127	chr4:150962365-150962492	Camta1	Camta1-211	-	150917322	151861670	3' UTR Exon	899177	-45044	0.000136	1	CCDS38981	protein_coding	ENSMUSG00000014592	Camta1	ensembl_havana	ENSMUSP00000127916	ENSMUST00000169423	8.52748	3.08232	7.62592	0	8.56044	11.7076	7.157	7.52665
4	150962522	150962698	176	chr4:150962521-150962697	Camta1	Camta1-211	-	150917322	151861670	3' UTR Exon	898972	-45200	0.000187	1	CCDS38981	protein_coding	ENSMUSG00000014592	Camta1	ensembl_havana	ENSMUSP00000127916	ENSMUST00000169423	6.39561	1.02744	7.62592	0	3.8522	2.50876	5.96417	3.76332
4	150965104	150965154	50	chr4:150965103-150965153	Camta1	Camta1-211	-	150917322	151861670	3' UTR Exon	896516	-47782	5.4e-05	1	CCDS38981	protein_coding	ENSMUSG00000014592	Camta1	ensembl_havana	ENSMUSP00000127916	ENSMUST00000169423	0	2.05488	0	0	0.428022	0.836254	1.19283	2.50888
4	150965154	150965277	123	chr4:150965153-150965276	Camta1	Camta1-211	-	150917322	151861670	3' UTR Exon	896393	-47832	0.000131	1	CCDS38981	protein_coding	ENSMUSG00000014592	Camta1	ensembl_havana	ENSMUSP00000127916	ENSMUST00000169423	4.26374	7.19207	5.08394	3.1267	7.27637	5.01753	1.19283	3.76332
4	150965314	150965402	88	chr4:150965313-150965401	Camta1	Camta1-211	-	150917322	151861670	3' UTR Exon	896268	-47992	9.4e-05	1	CCDS38981	protein_coding	ENSMUSG00000014592	Camta1	ensembl_havana	ENSMUSP00000127916	ENSMUST00000169423	14.9231	18.4939	20.9713	3.1267	34.6698	35.1227	16.6997	16.3077
4	150965402	150965533	131	chr4:150965401-150965532	Camta1	Camta1-211	-	150917322	151861670	3' UTR Exon	896137	-48080	0.00014	1	CCDS38981	protein_coding	ENSMUSG00000014592	Camta1	ensembl_havana	ENSMUSP00000127916	ENSMUST00000169423	6.39561	3.08232	1.27099	3.1267	4.70824	8.36254	0	3.76332
4	150965605	150965690	85	chr4:150965604-150965689	Camta1	Camta1-211	-	150917322	151861670	3' UTR Exon	895980	-48283	9.1e-05	1	CCDS38981	protein_coding	ENSMUSG00000014592	Camta1	ensembl_havana	ENSMUSP00000127916	ENSMUST00000169423	0	2.05488	0	3.1267	0.856044	1.67251	0	0
4	150966744	150966808	64	chr4:150966743-150966807	Camta1	Camta1-211	-	150917322	151861670	3' UTR Exon	894862	-49422	6.9e-05	1	CCDS38981	protein_coding	ENSMUSG00000014592	Camta1	ensembl_havana	ENSMUSP00000127916	ENSMUST00000169423	3.19781	2.05488	1.90648	3.1267	3.42418	11.7076	1.19283	3.76332
4	150966808	150966914	106	chr4:150966807-150966913	Camta1	Camta1-211	-	150917322	151861670	3' UTR Exon	894756	-49486	0.000113	1	CCDS38981	protein_coding	ENSMUSG00000014592	Camta1	ensembl_havana	ENSMUSP00000127916	ENSMUST00000169423	6.39561	2.05488	3.81296	6.2534	5.56429	5.85378	7.157	1.25444
4	150966914	150966986	72	chr4:150966913-150966985	Camta1	Camta1-211	-	150917322	151861670	3' UTR Exon	894684	-49592	7.7e-05	1	CCDS38981	protein_coding	ENSMUSG00000014592	Camta1	ensembl_havana	ENSMUSP00000127916	ENSMUST00000169423	0	0	1.27099	3.1267	1.71209	0.836254	2.38567	2.50888
4	150975724	150975859	135	chr4:150975723-150975858	Camta1	Camta1-211	-	150917322	151861670	3' UTR Exon	885811	-58402	0.000144	1	CCDS38981	protein_coding	ENSMUSG00000014592	Camta1	ensembl_havana	ENSMUSP00000127916	ENSMUST00000169423	2.13187	2.05488	1.27099	3.1267	0.428022	0.836254	4.77134	2.50888
4	150977229	150977318	89	chr4:150977228-150977317	Camta1	Camta1-211	-	150917322	151861670	3' UTR Exon	884352	-59907	9.5e-05	1	CCDS38981	protein_coding	ENSMUSG00000014592	Camta1	ensembl_havana	ENSMUSP00000127916	ENSMUST00000169423	2.13187	7.19207	5.08394	3.1267	5.13626	1.67251	0	3.76332
4	150979323	150979532	209	chr4:150979322-150979531	Camta1	Camta1-211	-	150917322	151861670	3' UTR Exon	882138	-62001	0.000222	1	CCDS38981	protein_coding	ENSMUSG00000014592	Camta1	ensembl_havana	ENSMUSP00000127916	ENSMUST00000169423	6.39561	7.19207	8.8969	9.3801	2.99615	9.1988	7.157	7.52665
4	150988138	150988230	92	chr4:150988137-150988229	Camta1	Camta1-211	-	150917322	151861670	3' UTR Exon	873440	-70816	9.8e-05	1	CCDS38981	protein_coding	ENSMUSG00000014592	Camta1	ensembl_havana	ENSMUSP00000127916	ENSMUST00000169423	2.13187	2.05488	0	0	0.856044	0	0	0
4	150988320	150988409	89	chr4:150988319-150988408	Camta1	Camta1-211	-	150917322	151861670	3' UTR Exon	873261	-70998	9.5e-05	1	CCDS38981	protein_coding	ENSMUSG00000014592	Camta1	ensembl_havana	ENSMUSP00000127916	ENSMUST00000169423	0	1.02744	0.635493	0	1.28407	1.67251	0	0
4	150995134	150995283	149	chr4:150995133-150995282	Camta1	Camta1-211	-	150917322	151861670	3' UTR Exon	866387	-77812	0.000159	1	CCDS38981	protein_coding	ENSMUSG00000014592	Camta1	ensembl_havana	ENSMUSP00000127916	ENSMUST00000169423	3.19781	7.19207	12.0744	18.7602	4.70824	0.836254	7.157	7.52665
4	151006231	151006382	151	chr4:151006230-151006381	Camta1	Camta1-211	-	150917322	151861670	3' UTR Exon	855288	-88909	0.000161	1	CCDS38981	protein_coding	ENSMUSG00000014592	Camta1	ensembl_havana	ENSMUSP00000127916	ENSMUST00000169423	3.19781	6.16463	6.99042	6.2534	4.28022	6.69003	3.5785	0
4	151007144	151007337	193	chr4:151007143-151007336	Camta1	Camta1-211	-	150917322	151861670	3' UTR Exon	854333	-89822	0.000205	1	CCDS38981	protein_coding	ENSMUSG00000014592	Camta1	ensembl_havana	ENSMUSP00000127916	ENSMUST00000169423	4.26374	17.4665	20.9713	18.7602	9.41648	15.0526	9.54267	17.5622
4	151034358	151034421	63	chr4:151034357-151034420	Camta1	Camta1-211	-	150917322	151861670	3' UTR Exon	827249	-117036	6.8e-05	1	CCDS38981	protein_coding	ENSMUSG00000014592	Camta1	ensembl_havana	ENSMUSP00000127916	ENSMUST00000169423	0	2.05488	3.81296	3.1267	0.428022	0.836254	1.19283	0
4	151034421	151034485	64	chr4:151034420-151034484	Camta1	Camta1-211	-	150917322	151861670	3' UTR Exon	827185	-117099	6.9e-05	1	CCDS38981	protein_coding	ENSMUSG00000014592	Camta1	ensembl_havana	ENSMUSP00000127916	ENSMUST00000169423	3.19781	3.08232	5.08394	3.1267	2.56813	0	2.38567	3.76332
4	151034485	151034613	128	chr4:151034484-151034612	Camta1	Camta1-211	-	150917322	151861670	3' UTR Exon	827057	-117163	0.000137	1	CCDS38981	protein_coding	ENSMUSG00000014592	Camta1	ensembl_havana	ENSMUSP00000127916	ENSMUST00000169423	10.6594	8.21951	13.3454	9.3801	2.14011	0.836254	5.96417	3.76332
4	151034656	151034818	162	chr4:151034655-151034817	Camta1	Camta1-211	-	150917322	151861670	3' UTR Exon	826852	-117334	0.000173	1	CCDS38981	protein_coding	ENSMUSG00000014592	Camta1	ensembl_havana	ENSMUSP00000127916	ENSMUST00000169423	7.46155	10.2744	8.8969	6.2534	4.28022	3.34502	5.96417	2.50888
4	151034849	151035087	238	chr4:151034848-151035086	Camta1	Camta1-211	-	150917322	151861670	3' UTR Exon	826583	-117527	0.000253	1	CCDS38981	protein_coding	ENSMUSG00000014592	Camta1	ensembl_havana	ENSMUSP00000127916	ENSMUST00000169423	20.2528	25.686	15.2518	0	4.70824	11.7076	4.77134	11.29
4	151035107	151035285	178	chr4:151035106-151035284	Camta1	Camta1-211	-	150917322	151861670	3' UTR Exon	826385	-117785	0.00019	1	CCDS38981	protein_coding	ENSMUSG00000014592	Camta1	ensembl_havana	ENSMUSP00000127916	ENSMUST00000169423	7.46155	4.10975	4.44845	6.2534	3.42418	4.18127	10.7355	1.25444
4	151035992	151036150	158	chr4:151035991-151036149	Camta1	Camta1-211	-	150917322	151861670	3' UTR Exon	825520	-118670	0.000168	1	CCDS38981	protein_coding	ENSMUSG00000014592	Camta1	ensembl_havana	ENSMUSP00000127916	ENSMUST00000169423	4.26374	7.19207	10.1679	3.1267	5.13626	2.50876	5.96417	6.27221
4	151051448	151051509	61	chr4:151051447-151051508	Camta1	Camta1-211	-	150917322	151861670	3' UTR Exon	810161	-134126	6.6e-05	1	CCDS38981	protein_coding	ENSMUSG00000014592	Camta1	ensembl_havana	ENSMUSP00000127916	ENSMUST00000169423	2.13187	1.02744	3.17747	3.1267	4.70824	0	1.19283	2.50888
4	151051513	151051605	92	chr4:151051512-151051604	Camta1	Camta1-211	-	150917322	151861670	3' UTR Exon	810065	-134191	9.8e-05	1	CCDS38981	protein_coding	ENSMUSG00000014592	Camta1	ensembl_havana	ENSMUSP00000127916	ENSMUST00000169423	10.6594	7.19207	6.99042	18.7602	4.70824	3.34502	7.157	8.78109
4	151051679	151051799	120	chr4:151051678-151051798	Camta1	Camta1-211	-	150917322	151861670	3' UTR Exon	809871	-134357	0.000128	1	CCDS38981	protein_coding	ENSMUSG00000014592	Camta1	ensembl_havana	ENSMUSP00000127916	ENSMUST00000169423	4.26374	3.08232	11.4389	9.3801	5.56429	4.18127	1.19283	5.01776
4	151057353	151057435	82	chr4:151057352-151057434	Camta1	Camta1-211	-	150917322	151861670	3' UTR Exon	804235	-140031	8.8e-05	1	CCDS38981	protein_coding	ENSMUSG00000014592	Camta1	ensembl_havana	ENSMUSP00000127916	ENSMUST00000169423	7.46155	3.08232	5.08394	3.1267	4.28022	6.69003	1.19283	2.50888
4	151057435	151057487	52	chr4:151057434-151057486	Camta1	Camta1-211	-	150917322	151861670	3' UTR Exon	804183	-140113	5.6e-05	1	CCDS38981	protein_coding	ENSMUSG00000014592	Camta1	ensembl_havana	ENSMUSP00000127916	ENSMUST00000169423	2.13187	0	1.90648	0	2.99615	2.50876	0	5.01776
4	151057546	151057614	68	chr4:151057545-151057613	Camta1	Camta1-211	-	150917322	151861670	3' UTR Exon	804056	-140224	7.3e-05	1	CCDS38981	protein_coding	ENSMUSG00000014592	Camta1	ensembl_havana	ENSMUSP00000127916	ENSMUST00000169423	17.055	19.5213	19.0648	0	14.1247	23.4151	13.1212	13.7989
4	151786803	151786869	66	chr4:151786802-151786868	Camta1	Camta1-209	-	151780453	151861705	3' UTR Exon	74836	-6350	0.000825	1	---	protein_coding	ENSMUSG00000014592	Camta1	ensembl_havana	ENSMUSP00000134684	ENSMUST00000153938	2.13187	0	3.17747	3.1267	2.14011	0	8.34984	1.25444
4	151786869	151786919	50	chr4:151786868-151786918	Camta1	Camta1-209	-	151780453	151861705	3' UTR Exon	74786	-6416	0.000628	1	---	protein_coding	ENSMUSG00000014592	Camta1	ensembl_havana	ENSMUSP00000134684	ENSMUST00000153938	0	0	0.635493	0	0	0	0	1.25444
4	151787054	151787269	215	chr4:151787053-151787268	Camta1	Camta1-209	-	151780453	151861705	3' UTR Exon	74436	-6601	0.002658	1	---	protein_coding	ENSMUSG00000014592	Camta1	ensembl_havana	ENSMUSP00000134684	ENSMUST00000153938	49.033	48.2896	57.8299	18.7602	56.4989	60.2103	59.6417	74.012
4	151787400	151787496	96	chr4:151787399-151787495	Camta1	Camta1-209	-	151780453	151861705	3' UTR Exon	74209	-6947	0.001194	1	---	protein_coding	ENSMUSG00000014592	Camta1	ensembl_havana	ENSMUSP00000134684	ENSMUST00000153938	1.06594	0	1.27099	3.1267	2.14011	2.50876	3.5785	1.25444
4	151789647	151789776	129	chr4:151789646-151789775	Camta1	Camta1-209	-	151780453	151861705	3' UTR Exon	71929	-9194	0.0016	1	---	protein_coding	ENSMUSG00000014592	Camta1	ensembl_havana	ENSMUSP00000134684	ENSMUST00000153938	10.6594	6.16463	11.4389	0	15.4088	15.8888	9.54267	20.0711
4	151095749	151095811	62	chr4:151095748-151095810	Camta1	Camta1-203	-	151059814	151129496	5' UTR Exon	33685	-35935	0.000904	1	---	protein_coding	ENSMUSG00000014592	Camta1	ensembl_havana	ENSMUSP00000101293	ENSMUST00000105668	0	1.02744	0.635493	3.1267	1.71209	0.836254	4.77134	1.25444
4	151095811	151095881	70	chr4:151095810-151095880	Camta1	Camta1-203	-	151059814	151129496	5' UTR Exon	33615	-35997	0.001019	1	---	protein_coding	ENSMUSG00000014592	Camta1	ensembl_havana	ENSMUSP00000101293	ENSMUST00000105668	4.26374	3.08232	1.90648	0	3.42418	7.52629	4.77134	0
4	151095891	151096048	157	chr4:151095890-151096047	Camta1	Camta1-203	-	151059814	151129496	5' UTR Exon	33448	-36077	0.002267	1	---	protein_coding	ENSMUSG00000014592	Camta1	ensembl_havana	ENSMUSP00000101293	ENSMUST00000105668	15.989	19.5213	27.3262	28.1403	11.1286	28.4326	26.2423	27.5977
4	151096428	151096517	89	chr4:151096427-151096516	Camta1	Camta1-203	-	151059814	151129496	5' UTR Exon	32979	-36614	0.001292	1	---	protein_coding	ENSMUSG00000014592	Camta1	ensembl_havana	ENSMUSP00000101293	ENSMUST00000105668	10.6594	11.3018	15.8873	15.6335	14.1247	10.0351	10.7355	22.5799
4	151096608	151096800	192	chr4:151096607-151096799	Camta1	Camta1-203	-	151059814	151129496	5' UTR Exon	32696	-36794	0.00277	1	---	protein_coding	ENSMUSG00000014592	Camta1	ensembl_havana	ENSMUSP00000101293	ENSMUST00000105668	30.9121	14.3841	22.2423	28.1403	18.833	19.2338	19.0853	12.5444
4	151096804	151097458	654	chr4:151096803-151097457	Camta1	Camta1-203	-	151059814	151129496	5' UTR Exon	32038	-36990	0.0094	1	---	protein_coding	ENSMUSG00000014592	Camta1	ensembl_havana	ENSMUSP00000101293	ENSMUST00000105668	425.308	452.073	318.382	297.036	352.262	435.688	478.326	332.427
4	151097501	151097561	60	chr4:151097500-151097560	Camta1	Camta1-203	-	151059814	151129496	5' UTR Exon	31935	-37687	0.000875	1	---	protein_coding	ENSMUSG00000014592	Camta1	ensembl_havana	ENSMUSP00000101293	ENSMUST00000105668	4.26374	2.05488	6.35493	3.1267	5.13626	0.836254	1.19283	5.01776
4	151115497	151115686	189	chr4:151115496-151115685	Camta1	Camta1-203	-	151059814	151129496	5' UTR Exon	13810	-55683	0.002727	1	---	protein_coding	ENSMUSG00000014592	Camta1	ensembl_havana	ENSMUSP00000101293	ENSMUST00000105668	4.26374	2.05488	9.5324	15.6335	1.71209	1.67251	4.77134	5.01776
4	151123237	151123293	56	chr4:151123236-151123292	Camta1	Camta1-203	-	151059814	151129496	5' UTR Exon	6203	-63423	0.000818	1	---	protein_coding	ENSMUSG00000014592	Camta1	ensembl_havana	ENSMUSP00000101293	ENSMUST00000105668	6.39561	8.21951	12.0744	9.3801	6.42033	10.8713	8.34984	1.25444
4	151123293	151123404	111	chr4:151123292-151123403	Camta1	Camta1-203	-	151059814	151129496	5' UTR Exon	6092	-63479	0.001607	1	---	protein_coding	ENSMUSG00000014592	Camta1	ensembl_havana	ENSMUSP00000101293	ENSMUST00000105668	10.6594	3.08232	9.5324	3.1267	9.41648	2.50876	28.628	6.27221
4	151123409	151123462	53	chr4:151123408-151123461	Camta1	Camta1-203	-	151059814	151129496	5' UTR Exon	6034	-63595	0.000775	1	---	protein_coding	ENSMUSG00000014592	Camta1	ensembl_havana	ENSMUSP00000101293	ENSMUST00000105668	0	0	1.27099	0	0.856044	0	0	0
4	151124995	151125057	62	chr4:151124994-151125056	Camta1	Camta1-203	-	151059814	151129496	5' UTR Exon	4439	-65181	0.000904	1	---	protein_coding	ENSMUSG00000014592	Camta1	ensembl_havana	ENSMUSP00000101293	ENSMUST00000105668	1.06594	3.08232	0.635493	3.1267	3.42418	3.34502	1.19283	0
4	151125057	151125109	52	chr4:151125056-151125108	Camta1	Camta1-203	-	151059814	151129496	5' UTR Exon	4387	-65243	0.000761	1	---	protein_coding	ENSMUSG00000014592	Camta1	ensembl_havana	ENSMUSP00000101293	ENSMUST00000105668	2.13187	4.10975	6.35493	0	4.28022	5.01753	3.5785	2.50888
4	151125109	151125187	78	chr4:151125108-151125186	Camta1	Camta1-203	-	151059814	151129496	5' UTR Exon	4309	-65295	0.001134	1	---	protein_coding	ENSMUSG00000014592	Camta1	ensembl_havana	ENSMUSP00000101293	ENSMUST00000105668	1.06594	3.08232	3.81296	9.3801	3.42418	4.18127	4.77134	3.76332
4	151639071	151639306	235	chr4:151639070-151639305	Camta1	Camta1-210	-	151470176	151861651	CDS Exon 4	222345	-168895	0.000603	1	---	protein_coding	ENSMUSG00000014592	Camta1	ensembl_havana	---	ENSMUST00000155685	11.7253	10.2744	6.99042	9.3801	14.5527	9.1988	11.9283	8.78109
4	151139278	151139434	156	chr4:151139277-151139433	Camta1	Camta1-208	-	151086039	151139585	Intron 1	151	-53239	0.002932	1	---	protein_coding	ENSMUSG00000014592	Camta1	ensembl_havana	---	ENSMUST00000143434	4.26374	4.10975	8.26141	15.6335	5.13626	5.01753	8.34984	3.76332
4	151841728	151841904	176	chr4:151841727-151841903	Camta1	Camta1-209	-	151780453	151861705	Intron 1	19801	-61275	0.002178	1	---	protein_coding	ENSMUSG00000014592	Camta1	ensembl_havana	ENSMUSP00000134684	ENSMUST00000153938	3.19781	9.24695	7.62592	6.2534	5.13626	8.36254	4.77134	8.78109
4	151843508	151843637	129	chr4:151843507-151843636	Camta1	Camta1-209	-	151780453	151861705	Intron 1	18068	-63055	0.0016	1	---	protein_coding	ENSMUSG00000014592	Camta1	ensembl_havana	ENSMUSP00000134684	ENSMUST00000153938	9.59342	13.3567	14.6163	9.3801	11.1286	13.3801	19.0853	12.5444
4	151845440	151845518	78	chr4:151845439-151845517	Camta1	Camta1-209	-	151780453	151861705	Intron 1	16187	-64987	0.000972	1	---	protein_coding	ENSMUSG00000014592	Camta1	ensembl_havana	ENSMUSP00000134684	ENSMUST00000153938	6.39561	5.13719	9.5324	0	0	1.67251	10.7355	2.50888
4	151845530	151845615	85	chr4:151845529-151845614	Camta1	Camta1-209	-	151780453	151861705	Intron 1	16090	-65077	0.001058	1	---	protein_coding	ENSMUSG00000014592	Camta1	ensembl_havana	ENSMUSP00000134684	ENSMUST00000153938	1.06594	3.08232	7.62592	0	3.8522	5.85378	3.5785	0
4	151845650	151845717	67	chr4:151845649-151845716	Camta1	Camta1-209	-	151780453	151861705	Intron 1	15988	-65197	0.000837	1	---	protein_coding	ENSMUSG00000014592	Camta1	ensembl_havana	ENSMUSP00000134684	ENSMUST00000153938	2.13187	7.19207	3.81296	3.1267	0.856044	0.836254	2.38567	0
4	151845861	151845971	110	chr4:151845860-151845970	Camta1	Camta1-209	-	151780453	151861705	Intron 1	15734	-65408	0.001366	1	---	protein_coding	ENSMUSG00000014592	Camta1	ensembl_havana	ENSMUSP00000134684	ENSMUST00000153938	0	4.10975	4.44845	3.1267	4.28022	5.01753	3.5785	0
4	151851501	151851723	222	chr4:151851500-151851722	Camta1	Camta1-209	-	151780453	151861705	Intron 1	9982	-71048	0.002745	1	---	protein_coding	ENSMUSG00000014592	Camta1	ensembl_havana	ENSMUSP00000134684	ENSMUST00000153938	6.39561	5.13719	1.90648	3.1267	4.70824	10.8713	5.96417	6.27221
4	151851748	151851833	85	chr4:151851747-151851832	Camta1	Camta1-209	-	151780453	151861705	Intron 1	9872	-71295	0.001058	1	---	protein_coding	ENSMUSG00000014592	Camta1	ensembl_havana	ENSMUSP00000134684	ENSMUST00000153938	1.06594	4.10975	4.44845	3.1267	1.71209	5.01753	3.5785	7.52665
4	151851919	151852092	173	chr4:151851918-151852091	Camta1	Camta1-209	-	151780453	151861705	Intron 1	9613	-71466	0.002141	1	---	protein_coding	ENSMUSG00000014592	Camta1	ensembl_havana	ENSMUSP00000134684	ENSMUST00000153938	9.59342	12.3293	3.81296	6.2534	8.98846	14.2163	14.314	17.5622
4	151852093	151852153	60	chr4:151852092-151852152	Camta1	Camta1-209	-	151780453	151861705	Intron 1	9552	-71640	0.000751	1	---	protein_coding	ENSMUSG00000014592	Camta1	ensembl_havana	ENSMUSP00000134684	ENSMUST00000153938	2.13187	3.08232	1.90648	3.1267	1.71209	5.85378	3.5785	3.76332
4	151852153	151852209	56	chr4:151852152-151852208	Camta1	Camta1-209	-	151780453	151861705	Intron 1	9496	-71700	0.000702	1	---	protein_coding	ENSMUSG00000014592	Camta1	ensembl_havana	ENSMUSP00000134684	ENSMUST00000153938	7.46155	4.10975	5.08394	0	6.84835	7.52629	3.5785	5.01776
4	151853948	151854084	136	chr4:151853947-151854083	Camta1	Camta1-209	-	151780453	151861705	Intron 1	7621	-73495	0.001686	1	---	protein_coding	ENSMUSG00000014592	Camta1	ensembl_havana	ENSMUSP00000134684	ENSMUST00000153938	2.13187	15.4116	1.27099	0	4.70824	5.85378	9.54267	6.27221
4	151854084	151854148	64	chr4:151854083-151854147	Camta1	Camta1-209	-	151780453	151861705	Intron 1	7557	-73631	0.0008	1	---	protein_coding	ENSMUSG00000014592	Camta1	ensembl_havana	ENSMUSP00000134684	ENSMUST00000153938	3.19781	5.13719	2.54197	0	9.84451	5.85378	5.96417	2.50888
4	151854148	151854328	180	chr4:151854147-151854327	Camta1	Camta1-209	-	151780453	151861705	Intron 1	7377	-73695	0.002228	1	---	protein_coding	ENSMUSG00000014592	Camta1	ensembl_havana	ENSMUSP00000134684	ENSMUST00000153938	5.32968	9.24695	1.90648	0	8.13242	14.2163	9.54267	11.29
4	151073397	151073517	120	chr4:151073396-151073516	Camta1	Camta1-203	-	151059814	151129496	Intron 12	55979	-13583	0.001736	1	---	protein_coding	ENSMUSG00000014592	Camta1	ensembl_havana	ENSMUSP00000101293	ENSMUST00000105668	15.989	10.2744	12.7099	15.6335	8.56044	19.2338	11.9283	10.0355
4	151073526	151073701	175	chr4:151073525-151073700	Camta1	Camta1-203	-	151059814	151129496	Intron 12	55795	-13712	0.002526	1	---	protein_coding	ENSMUSG00000014592	Camta1	ensembl_havana	ENSMUSP00000101293	ENSMUST00000105668	20.2528	40.0701	18.4293	25.0136	31.2456	50.1753	22.6638	37.6332
4	151132505	151132573	68	chr4:151132504-151132572	Camta1	Camta1-208	-	151086039	151139585	Intron 2	7012	-46466	0.001289	1	---	protein_coding	ENSMUSG00000014592	Camta1	ensembl_havana	---	ENSMUST00000143434	10.6594	8.21951	5.71944	3.1267	2.14011	5.01753	3.5785	3.76332
4	151132623	151132875	252	chr4:151132622-151132874	Camta1	Camta1-208	-	151086039	151139585	Intron 2	6710	-46584	0.004725	1	---	protein_coding	ENSMUSG00000014592	Camta1	ensembl_havana	---	ENSMUST00000143434	174.813	136.649	213.526	125.068	176.345	194.011	168.19	181.894
4	151653512	151653744	232	chr4:151653511-151653743	Camta1	Camta1-210	-	151470176	151861651	Intron 2	207907	-183336	0.000595	1	---	protein_coding	ENSMUSG00000014592	Camta1	ensembl_havana	---	ENSMUST00000155685	5.32968	5.13719	9.5324	12.5068	5.56429	1.67251	8.34984	6.27221
4	151660580	151660921	341	chr4:151660579-151660920	Camta1	Camta1-210	-	151470176	151861651	Intron 2	200730	-190404	0.000874	1	---	protein_coding	ENSMUSG00000014592	Camta1	ensembl_havana	---	ENSMUST00000155685	9.59342	8.21951	6.99042	12.5068	4.28022	6.69003	4.77134	3.76332
4	151666459	151666531	72	chr4:151666458-151666530	Camta1	Camta1-210	-	151470176	151861651	Intron 2	195120	-196283	0.000186	1	---	protein_coding	ENSMUSG00000014592	Camta1	ensembl_havana	---	ENSMUST00000155685	21.3187	16.439	7.62592	9.3801	32.9577	15.8888	9.54267	15.0533
4	151666556	151667007	451	chr4:151666555-151667006	Camta1	Camta1-210	-	151470176	151861651	Intron 2	194644	-196380	0.001155	1	---	protein_coding	ENSMUSG00000014592	Camta1	ensembl_havana	---	ENSMUST00000155685	253.693	232.201	194.461	200.109	227.28	219.935	217.096	248.379
4	151668528	151668766	238	chr4:151668527-151668765	Camta1	Camta1-210	-	151470176	151861651	Intron 2	192885	-198352	0.000611	1	---	protein_coding	ENSMUSG00000014592	Camta1	ensembl_havana	---	ENSMUST00000155685	6.39561	3.08232	9.5324	12.5068	9.41648	6.69003	16.6997	7.52665
4	151670966	151671113	147	chr4:151670965-151671112	Camta1	Camta1-210	-	151470176	151861651	Intron 2	190538	-200790	0.000378	1	---	protein_coding	ENSMUSG00000014592	Camta1	ensembl_havana	---	ENSMUST00000155685	5.32968	0	4.44845	3.1267	1.71209	6.69003	4.77134	2.50888
4	151689318	151689428	110	chr4:151689317-151689427	Camta1	Camta1-210	-	151470176	151861651	Intron 2	172223	-219142	0.000284	1	---	protein_coding	ENSMUSG00000014592	Camta1	ensembl_havana	---	ENSMUST00000155685	0	0	2.54197	3.1267	1.71209	0.836254	1.19283	1.25444
4	151698279	151698395	116	chr4:151698278-151698394	Camta1	Camta1-210	-	151470176	151861651	Intron 2	163256	-228103	0.000299	1	---	protein_coding	ENSMUSG00000014592	Camta1	ensembl_havana	---	ENSMUST00000155685	1.06594	1.02744	1.90648	3.1267	2.99615	0.836254	2.38567	0
4	151712512	151712630	118	chr4:151712511-151712629	Camta1	Camta1-210	-	151470176	151861651	Intron 2	149021	-242336	0.000304	1	---	protein_coding	ENSMUSG00000014592	Camta1	ensembl_havana	---	ENSMUST00000155685	23.4506	20.5488	13.3454	40.6471	20.117	15.8888	17.8925	25.0888
4	151717765	151717954	189	chr4:151717764-151717953	Camta1	Camta1-210	-	151470176	151861651	Intron 2	143697	-247589	0.000485	1	---	protein_coding	ENSMUSG00000014592	Camta1	ensembl_havana	---	ENSMUST00000155685	7.46155	7.19207	0	6.2534	5.56429	3.34502	3.5785	11.29
4	151717954	151718017	63	chr4:151717953-151718016	Camta1	Camta1-210	-	151470176	151861651	Intron 2	143634	-247778	0.000163	1	---	protein_coding	ENSMUSG00000014592	Camta1	ensembl_havana	---	ENSMUST00000155685	4.26374	5.13719	5.08394	9.3801	12.4126	1.67251	1.19283	2.50888
4	151718082	151718290	208	chr4:151718081-151718289	Camta1	Camta1-210	-	151470176	151861651	Intron 2	143361	-247906	0.000534	1	---	protein_coding	ENSMUSG00000014592	Camta1	ensembl_havana	---	ENSMUST00000155685	55.4286	70.8933	35.5876	75.0408	191.754	45.1577	51.2919	40.1421
4	151718384	151718438	54	chr4:151718383-151718437	Camta1	Camta1-210	-	151470176	151861651	Intron 2	143213	-248208	0.00014	1	---	protein_coding	ENSMUSG00000014592	Camta1	ensembl_havana	---	ENSMUST00000155685	0	2.05488	1.90648	0	4.28022	2.50876	1.19283	1.25444
4	151718456	151718521	65	chr4:151718455-151718520	Camta1	Camta1-210	-	151470176	151861651	Intron 2	143130	-248280	0.000169	1	---	protein_coding	ENSMUSG00000014592	Camta1	ensembl_havana	---	ENSMUST00000155685	1.06594	2.05488	2.54197	0	1.28407	0.836254	0	0
4	151718532	151718602	70	chr4:151718531-151718601	Camta1	Camta1-210	-	151470176	151861651	Intron 2	143049	-248356	0.000181	1	---	protein_coding	ENSMUSG00000014592	Camta1	ensembl_havana	---	ENSMUST00000155685	1.06594	1.02744	1.90648	3.1267	2.14011	4.18127	0	2.50888
4	151719192	151719323	131	chr4:151719191-151719322	Camta1	Camta1-210	-	151470176	151861651	Intron 2	142328	-249016	0.000337	1	---	protein_coding	ENSMUSG00000014592	Camta1	ensembl_havana	---	ENSMUST00000155685	17.055	22.6036	12.3647	6.2534	20.117	27.5964	14.314	15.0533
4	151719323	151719411	88	chr4:151719322-151719410	Camta1	Camta1-210	-	151470176	151861651	Intron 2	142240	-249147	0.000227	1	---	protein_coding	ENSMUSG00000014592	Camta1	ensembl_havana	---	ENSMUST00000155685	19.1868	20.5488	9.8776	6.2534	8.13242	3.34502	10.7355	16.3077
4	151723312	151723481	169	chr4:151723311-151723480	Camta1	Camta1-210	-	151470176	151861651	Intron 2	138170	-253136	0.000434	1	---	protein_coding	ENSMUSG00000014592	Camta1	ensembl_havana	---	ENSMUST00000155685	10.6594	5.13719	2.54197	9.3801	5.99231	4.18127	9.54267	2.50888
4	151741586	151741809	223	chr4:151741585-151741808	Camta1	Camta1-210	-	151470176	151861651	Intron 2	119842	-271410	0.000572	1	---	protein_coding	ENSMUSG00000014592	Camta1	ensembl_havana	---	ENSMUST00000155685	6.39561	12.3293	1.90648	3.1267	4.70824	8.36254	3.5785	3.76332
4	151751215	151751276	61	chr4:151751214-151751275	Camta1	Camta1-210	-	151470176	151861651	Intron 2	110375	-281039	0.000158	1	---	protein_coding	ENSMUSG00000014592	Camta1	ensembl_havana	---	ENSMUST00000155685	1.06594	2.05488	1.90648	3.1267	3.42418	1.67251	3.5785	2.50888
4	151751276	151751336	60	chr4:151751275-151751335	Camta1	Camta1-210	-	151470176	151861651	Intron 2	110315	-281100	0.000156	1	---	protein_coding	ENSMUSG00000014592	Camta1	ensembl_havana	---	ENSMUST00000155685	2.13187	5.13719	1.90648	6.2534	5.13626	1.67251	2.38567	3.76332
4	151751433	151751547	114	chr4:151751432-151751546	Camta1	Camta1-210	-	151470176	151861651	Intron 2	110104	-281257	0.000294	1	---	protein_coding	ENSMUSG00000014592	Camta1	ensembl_havana	---	ENSMUST00000155685	22.3846	26.7134	12.7099	18.7602	54.7868	22.5789	17.8925	20.0711
4	151751547	151751696	149	chr4:151751546-151751695	Camta1	Camta1-210	-	151470176	151861651	Intron 2	109955	-281371	0.000383	1	---	protein_coding	ENSMUSG00000014592	Camta1	ensembl_havana	---	ENSMUST00000155685	35.1759	85.2774	12.0744	21.8869	72.7637	30.3668	22.6638	42.651
4	151751696	151751772	76	chr4:151751695-151751771	Camta1	Camta1-210	-	151470176	151861651	Intron 2	109879	-281520	0.000197	1	---	protein_coding	ENSMUSG00000014592	Camta1	ensembl_havana	---	ENSMUST00000155685	34.1099	41.0975	14.6163	25.0136	47.9385	34.0248	31.0137	18.8166
4	151751814	151752030	216	chr4:151751813-151752029	Camta1	Camta1-210	-	151470176	151861651	Intron 2	109621	-281638	0.000554	1	---	protein_coding	ENSMUSG00000014592	Camta1	ensembl_havana	---	ENSMUST00000155685	78.8792	99.6615	62.9138	56.2806	146.384	93.6605	66.7987	61.4676
4	151752131	151752191	60	chr4:151752130-151752190	Camta1	Camta1-210	-	151470176	151861651	Intron 2	109460	-281955	0.000156	1	---	protein_coding	ENSMUSG00000014592	Camta1	ensembl_havana	---	ENSMUST00000155685	1.06594	1.02744	0.635493	3.1267	0	2.50876	0	2.50888
4	151752695	151752831	136	chr4:151752694-151752830	Camta1	Camta1-210	-	151470176	151861651	Intron 2	108820	-282519	0.00035	1	---	protein_coding	ENSMUSG00000014592	Camta1	ensembl_havana	---	ENSMUST00000155685	42.6374	60.6189	50.204	31.267	104.009	86.1342	60.8345	76.5209
4	151752854	151752950	96	chr4:151752853-151752949	Camta1	Camta1-210	-	151470176	151861651	Intron 2	108701	-282678	0.000248	1	---	protein_coding	ENSMUSG00000014592	Camta1	ensembl_havana	---	ENSMUST00000155685	18.1209	9.24695	12.0744	12.5068	17.1209	13.3801	11.9283	10.0355
4	151753108	151753205	97	chr4:151753107-151753204	Camta1	Camta1-210	-	151470176	151861651	Intron 2	108446	-282932	0.00025	1	---	protein_coding	ENSMUSG00000014592	Camta1	ensembl_havana	---	ENSMUST00000155685	2.13187	2.05488	0.635493	0	3.42418	1.67251	8.34984	7.52665
4	151753205	151753284	79	chr4:151753204-151753283	Camta1	Camta1-210	-	151470176	151861651	Intron 2	108367	-283029	0.000204	1	---	protein_coding	ENSMUSG00000014592	Camta1	ensembl_havana	---	ENSMUST00000155685	0	1.02744	0.635493	0	1.71209	0	0	1.25444
4	151753406	151753698	292	chr4:151753405-151753697	Camta1	Camta1-210	-	151470176	151861651	Intron 2	107953	-283230	0.000748	1	---	protein_coding	ENSMUSG00000014592	Camta1	ensembl_havana	---	ENSMUST00000155685	232.374	201.378	137.267	87.5476	234.984	183.976	155.068	191.929
4	151756614	151756726	112	chr4:151756613-151756725	Camta1	Camta1-210	-	151470176	151861651	Intron 2	104925	-286438	0.000289	1	---	protein_coding	ENSMUSG00000014592	Camta1	ensembl_havana	---	ENSMUST00000155685	50.099	55.4817	26.0552	56.2806	107.862	32.6139	16.6997	22.5799
4	151756726	151756779	53	chr4:151756725-151756778	Camta1	Camta1-210	-	151470176	151861651	Intron 2	104872	-286550	0.000138	1	---	protein_coding	ENSMUSG00000014592	Camta1	ensembl_havana	---	ENSMUST00000155685	10.6594	14.3841	6.35493	6.2534	26.1093	12.5438	8.34984	6.27221
4	151756831	151756891	60	chr4:151756830-151756890	Camta1	Camta1-210	-	151470176	151861651	Intron 2	104760	-286655	0.000156	1	---	protein_coding	ENSMUSG00000014592	Camta1	ensembl_havana	---	ENSMUST00000155685	4.26374	3.08232	2.54197	0	5.13626	0.836254	2.38567	3.76332
4	151756949	151757036	87	chr4:151756948-151757035	Camta1	Camta1-210	-	151470176	151861651	Intron 2	104615	-286773	0.000225	1	---	protein_coding	ENSMUSG00000014592	Camta1	ensembl_havana	---	ENSMUST00000155685	3.19781	4.10975	8.8969	3.1267	6.42033	2.50876	2.38567	3.76332
4	151763967	151764103	136	chr4:151763966-151764102	Camta1	Camta1-210	-	151470176	151861651	Intron 2	97548	-293791	0.00035	1	---	protein_coding	ENSMUSG00000014592	Camta1	ensembl_havana	---	ENSMUST00000155685	4.26374	9.24695	5.71944	0	5.13626	2.50876	4.77134	3.76332
4	151764674	151764830	156	chr4:151764673-151764829	Camta1	Camta1-210	-	151470176	151861651	Intron 2	96821	-294498	0.000401	1	---	protein_coding	ENSMUSG00000014592	Camta1	ensembl_havana	---	ENSMUST00000155685	5.32968	1.02744	2.54197	0	4.28022	5.85378	8.34984	5.01776
4	151766102	151766521	419	chr4:151766101-151766520	Camta1	Camta1-210	-	151470176	151861651	Intron 2	95130	-295926	0.001073	1	---	protein_coding	ENSMUSG00000014592	Camta1	ensembl_havana	---	ENSMUST00000155685	27.7143	13.3567	17.1583	21.8869	27.8214	18.3976	22.6638	18.8166
4	151767139	151767322	183	chr4:151767138-151767321	Camta1	Camta1-210	-	151470176	151861651	Intron 2	94329	-296963	0.00047	1	---	protein_coding	ENSMUSG00000014592	Camta1	ensembl_havana	---	ENSMUST00000155685	5.32968	9.24695	4.44845	15.6335	5.13626	4.18127	8.34984	5.01776
4	151767502	151767632	130	chr4:151767501-151767631	Camta1	Camta1-210	-	151470176	151861651	Intron 2	94019	-297326	0.000335	1	---	protein_coding	ENSMUSG00000014592	Camta1	ensembl_havana	---	ENSMUST00000155685	17.055	14.3841	16.5228	9.3801	15.8368	23.4151	10.7355	13.7989
4	151767632	151767693	61	chr4:151767631-151767692	Camta1	Camta1-210	-	151470176	151861651	Intron 2	93958	-297456	0.000158	1	---	protein_coding	ENSMUSG00000014592	Camta1	ensembl_havana	---	ENSMUST00000155685	0	0	0.635493	3.1267	0	1.67251	0	0
4	151773407	151773538	131	chr4:151773406-151773537	Camta1	Camta1-210	-	151470176	151861651	Intron 2	88113	-303231	0.000337	1	---	protein_coding	ENSMUSG00000014592	Camta1	ensembl_havana	---	ENSMUST00000155685	1.06594	1.02744	3.81296	15.6335	4.28022	3.34502	3.5785	5.01776
4	151778722	151778905	183	chr4:151778721-151778904	Camta1	Camta1-210	-	151470176	151861651	Intron 2	82746	-308546	0.00047	1	---	protein_coding	ENSMUSG00000014592	Camta1	ensembl_havana	---	ENSMUST00000155685	10.6594	11.3018	6.99042	0	15.8368	14.2163	7.157	18.8166
4	151130683	151130886	203	chr4:151130682-151130885	Camta1	Camta1-208	-	151086039	151139585	Intron 3	8699	-44644	0.00381	1	---	protein_coding	ENSMUSG00000014592	Camta1	ensembl_havana	---	ENSMUST00000143434	22.3846	25.686	27.3262	12.5068	14.5527	22.5789	25.0495	43.9054
4	151130952	151131162	210	chr4:151130951-151131161	Camta1	Camta1-208	-	151086039	151139585	Intron 3	8423	-44913	0.00394	1	---	protein_coding	ENSMUSG00000014592	Camta1	ensembl_havana	---	ENSMUST00000143434	121.517	83.2225	125.828	75.0408	133.543	109.549	90.6554	137.989
4	151131204	151131254	50	chr4:151131203-151131253	Camta1	Camta1-208	-	151086039	151139585	Intron 3	8331	-45165	0.000952	1	---	protein_coding	ENSMUSG00000014592	Camta1	ensembl_havana	---	ENSMUST00000143434	1.06594	4.10975	5.71944	0	1.28407	1.67251	1.19283	1.25444
4	151818898	151819217	319	chr4:151818897-151819216	Camta1	Camta1-209	-	151780453	151861705	Intron 3	42488	-38445	0.003938	1	---	protein_coding	ENSMUSG00000014592	Camta1	ensembl_havana	ENSMUSP00000134684	ENSMUST00000153938	6.39561	10.2744	8.26141	31.267	9.41648	5.01753	13.1212	7.52665
4	151823175	151823364	189	chr4:151823174-151823363	Camta1	Camta1-209	-	151780453	151861705	Intron 3	38341	-42722	0.002338	1	---	protein_coding	ENSMUSG00000014592	Camta1	ensembl_havana	ENSMUSP00000134684	ENSMUST00000153938	5.32968	12.3293	16.5228	9.3801	8.98846	7.52629	22.6638	12.5444
4	151823855	151823926	71	chr4:151823854-151823925	Camta1	Camta1-209	-	151780453	151861705	Intron 3	37779	-43402	0.000886	1	---	protein_coding	ENSMUSG00000014592	Camta1	ensembl_havana	ENSMUSP00000134684	ENSMUST00000153938	1.06594	8.21951	1.90648	6.2534	3.8522	3.34502	7.157	0
4	151823985	151824338	353	chr4:151823984-151824337	Camta1	Camta1-209	-	151780453	151861705	Intron 3	37367	-43532	0.004357	1	---	protein_coding	ENSMUSG00000014592	Camta1	ensembl_havana	ENSMUSP00000134684	ENSMUST00000153938	68.2199	73.9756	97.2304	50.0272	54.3588	78.6079	84.6912	67.7398
4	151824361	151824436	75	chr4:151824360-151824435	Camta1	Camta1-209	-	151780453	151861705	Intron 3	37269	-43908	0.000935	1	---	protein_coding	ENSMUSG00000014592	Camta1	ensembl_havana	ENSMUSP00000134684	ENSMUST00000153938	8.52748	7.19207	12.7099	9.3801	8.56044	12.5438	1.19283	1.25444
4	151454699	151454953	254	chr4:151454698-151454952	Camta1	Camta1-201	-	151059526	151861747	Intron 4	406794	-395173	0.000318	1	CCDS38981	protein_coding	ENSMUSG00000014592	Camta1	ensembl_havana	ENSMUSP00000054804	ENSMUST00000049790	12.7912	8.21951	5.08394	12.5068	11.5566	16.7251	22.6638	12.5444
4	151604398	151604580	182	chr4:151604397-151604579	Camta1	Camta1-210	-	151470176	151861651	Intron 4	257071	-134222	0.000467	1	---	protein_coding	ENSMUSG00000014592	Camta1	ensembl_havana	---	ENSMUST00000155685	8.52748	9.24695	7.62592	3.1267	6.42033	15.8888	9.54267	7.52665
4	151604672	151604966	294	chr4:151604671-151604965	Camta1	Camta1-210	-	151470176	151861651	Intron 4	256685	-134496	0.000754	1	---	protein_coding	ENSMUSG00000014592	Camta1	ensembl_havana	---	ENSMUST00000155685	49.033	45.2073	31.1392	53.1539	65.9154	52.684	51.2919	43.9054
4	151604966	151605078	112	chr4:151604965-151605077	Camta1	Camta1-210	-	151470176	151861651	Intron 4	256573	-134790	0.000289	1	---	protein_coding	ENSMUSG00000014592	Camta1	ensembl_havana	---	ENSMUST00000155685	1.06594	5.13719	3.81296	0	4.28022	3.34502	8.34984	5.01776
4	151605166	151605222	56	chr4:151605165-151605221	Camta1	Camta1-210	-	151470176	151861651	Intron 4	256429	-134990	0.000146	1	---	protein_coding	ENSMUSG00000014592	Camta1	ensembl_havana	---	ENSMUST00000155685	1.06594	5.13719	3.17747	0	1.71209	1.67251	3.5785	1.25444
4	151605222	151605275	53	chr4:151605221-151605274	Camta1	Camta1-210	-	151470176	151861651	Intron 4	256376	-135046	0.000138	1	---	protein_coding	ENSMUSG00000014592	Camta1	ensembl_havana	---	ENSMUST00000155685	0	1.02744	0	0	0	2.50876	0	0
4	151610490	151610623	133	chr4:151610489-151610622	Camta1	Camta1-210	-	151470176	151861651	Intron 4	251028	-140314	0.000342	1	---	protein_coding	ENSMUSG00000014592	Camta1	ensembl_havana	---	ENSMUST00000155685	1.06594	9.24695	3.81296	6.2534	9.41648	8.36254	1.19283	3.76332
4	151633615	151633794	179	chr4:151633614-151633793	Camta1	Camta1-210	-	151470176	151861651	Intron 4	227857	-163439	0.00046	1	---	protein_coding	ENSMUSG00000014592	Camta1	ensembl_havana	---	ENSMUST00000155685	4.26374	1.02744	6.35493	3.1267	2.56813	3.34502	2.38567	3.76332
4	151634638	151634693	55	chr4:151634637-151634692	Camta1	Camta1-210	-	151470176	151861651	Intron 4	226958	-164462	0.000143	1	---	protein_coding	ENSMUSG00000014592	Camta1	ensembl_havana	---	ENSMUST00000155685	3.19781	0	3.81296	0	0.856044	2.50876	0	0
4	151634693	151634794	101	chr4:151634692-151634793	Camta1	Camta1-210	-	151470176	151861651	Intron 4	226857	-164517	0.000261	1	---	protein_coding	ENSMUSG00000014592	Camta1	ensembl_havana	---	ENSMUST00000155685	1.06594	1.02744	2.54197	9.3801	4.28022	1.67251	0	1.25444
4	151634981	151635107	126	chr4:151634980-151635106	Camta1	Camta1-210	-	151470176	151861651	Intron 4	226544	-164805	0.000324	1	---	protein_coding	ENSMUSG00000014592	Camta1	ensembl_havana	---	ENSMUST00000155685	19.1868	17.4665	8.8969	3.1267	21.4011	17.5613	9.54267	13.7989
4	151636579	151636915	336	chr4:151636578-151636914	Camta1	Camta1-210	-	151470176	151861651	Intron 4	224736	-166403	0.000861	1	---	protein_coding	ENSMUSG00000014592	Camta1	ensembl_havana	---	ENSMUST00000155685	10.6594	6.16463	10.8034	6.2534	10.2725	15.8888	10.7355	10.0355
4	151638503	151638722	219	chr4:151638502-151638721	Camta1	Camta1-210	-	151470176	151861651	Intron 4	222929	-168327	0.000562	1	---	protein_coding	ENSMUSG00000014592	Camta1	ensembl_havana	---	ENSMUST00000155685	3.19781	2.05488	4.44845	6.2534	8.13242	3.34502	7.157	2.50888
4	151293306	151293624	318	chr4:151293305-151293623	Camta1	Camta1-201	-	151059526	151861747	Intron 5	568123	-233780	0.000398	1	CCDS38981	protein_coding	ENSMUSG00000014592	Camta1	ensembl_havana	ENSMUSP00000054804	ENSMUST00000049790	6.39561	3.08232	5.71944	15.6335	5.13626	6.69003	10.7355	5.01776
4	151302292	151302381	89	chr4:151302291-151302380	Camta1	Camta1-201	-	151059526	151861747	Intron 5	559366	-242766	0.000112	1	CCDS38981	protein_coding	ENSMUSG00000014592	Camta1	ensembl_havana	ENSMUSP00000054804	ENSMUST00000049790	5.32968	7.19207	10.8034	9.3801	10.7006	24.2514	4.77134	7.52665
4	151302470	151302533	63	chr4:151302469-151302532	Camta1	Camta1-201	-	151059526	151861747	Intron 5	559214	-242944	8e-05	1	CCDS38981	protein_coding	ENSMUSG00000014592	Camta1	ensembl_havana	ENSMUSP00000054804	ENSMUST00000049790	0	0	0.635493	0	2.14011	0.836254	0	5.01776
4	151302659	151302882	223	chr4:151302658-151302881	Camta1	Camta1-201	-	151059526	151861747	Intron 5	558865	-243133	0.000279	1	CCDS38981	protein_coding	ENSMUSG00000014592	Camta1	ensembl_havana	ENSMUSP00000054804	ENSMUST00000049790	8.52748	6.16463	8.26141	0	12.4126	3.34502	7.157	10.0355
4	151303363	151303515	152	chr4:151303362-151303514	Camta1	Camta1-201	-	151059526	151861747	Intron 5	558232	-243837	0.000191	1	CCDS38981	protein_coding	ENSMUSG00000014592	Camta1	ensembl_havana	ENSMUSP00000054804	ENSMUST00000049790	1.06594	0	5.71944	3.1267	2.56813	2.50876	3.5785	6.27221
4	151308693	151308807	114	chr4:151308692-151308806	Camta1	Camta1-201	-	151059526	151861747	Intron 5	552940	-249167	0.000143	1	CCDS38981	protein_coding	ENSMUSG00000014592	Camta1	ensembl_havana	ENSMUSP00000054804	ENSMUST00000049790	0	1.02744	3.81296	3.1267	2.14011	2.50876	3.5785	2.50888
4	151308928	151309021	93	chr4:151308927-151309020	Camta1	Camta1-201	-	151059526	151861747	Intron 5	552726	-249402	0.000117	1	CCDS38981	protein_coding	ENSMUSG00000014592	Camta1	ensembl_havana	ENSMUSP00000054804	ENSMUST00000049790	1.06594	1.02744	4.44845	6.2534	0.856044	1.67251	1.19283	1.25444
4	151309021	151309145	124	chr4:151309020-151309144	Camta1	Camta1-201	-	151059526	151861747	Intron 5	552602	-249495	0.000156	1	CCDS38981	protein_coding	ENSMUSG00000014592	Camta1	ensembl_havana	ENSMUSP00000054804	ENSMUST00000049790	0	0	5.08394	0	0	1.67251	3.5785	2.50888
4	151309177	151309331	154	chr4:151309176-151309330	Camta1	Camta1-201	-	151059526	151861747	Intron 5	552416	-249651	0.000193	1	CCDS38981	protein_coding	ENSMUSG00000014592	Camta1	ensembl_havana	ENSMUSP00000054804	ENSMUST00000049790	2.13187	5.13719	3.81296	0	1.28407	0.836254	4.77134	1.25444
4	151309361	151309457	96	chr4:151309360-151309456	Camta1	Camta1-201	-	151059526	151861747	Intron 5	552290	-249835	0.000121	1	CCDS38981	protein_coding	ENSMUSG00000014592	Camta1	ensembl_havana	ENSMUSP00000054804	ENSMUST00000049790	1.06594	2.05488	1.27099	9.3801	0.856044	0.836254	1.19283	3.76332
4	151318162	151318313	151	chr4:151318161-151318312	Camta1	Camta1-201	-	151059526	151861747	Intron 5	543434	-258636	0.000189	1	CCDS38981	protein_coding	ENSMUSG00000014592	Camta1	ensembl_havana	ENSMUSP00000054804	ENSMUST00000049790	9.59342	2.05488	5.71944	6.2534	3.8522	5.01753	10.7355	8.78109
4	151325626	151325688	62	chr4:151325625-151325687	Camta1	Camta1-201	-	151059526	151861747	Intron 5	536059	-266100	7.9e-05	1	CCDS38981	protein_coding	ENSMUSG00000014592	Camta1	ensembl_havana	ENSMUSP00000054804	ENSMUST00000049790	2.13187	2.05488	1.90648	3.1267	2.14011	0.836254	1.19283	0
4	151325688	151325832	144	chr4:151325687-151325831	Camta1	Camta1-201	-	151059526	151861747	Intron 5	535915	-266162	0.000181	1	CCDS38981	protein_coding	ENSMUSG00000014592	Camta1	ensembl_havana	ENSMUSP00000054804	ENSMUST00000049790	0	0	3.17747	1.19607e-08	1.28407	0.836254	5.96417	1.25444
4	151325832	151326224	392	chr4:151325831-151326223	Camta1	Camta1-201	-	151059526	151861747	Intron 5	535523	-266306	0.00049	1	CCDS38981	protein_coding	ENSMUSG00000014592	Camta1	ensembl_havana	ENSMUSP00000054804	ENSMUST00000049790	11.7253	11.3018	8.8969	3.1267	5.13626	6.69003	13.1212	18.8166
4	151335598	151335729	131	chr4:151335597-151335728	Camta1	Camta1-201	-	151059526	151861747	Intron 5	526018	-276072	0.000165	1	CCDS38981	protein_coding	ENSMUSG00000014592	Camta1	ensembl_havana	ENSMUSP00000054804	ENSMUST00000049790	5.32968	1.02744	0.635493	6.2534	2.56813	2.50876	8.34984	1.25444
4	151339309	151339399	90	chr4:151339308-151339398	Camta1	Camta1-201	-	151059526	151861747	Intron 5	522348	-279783	0.000113	1	CCDS38981	protein_coding	ENSMUSG00000014592	Camta1	ensembl_havana	ENSMUSP00000054804	ENSMUST00000049790	1.06594	1.02744	2.54197	6.2534	2.99615	1.67251	3.5785	2.50888
4	151339616	151339774	158	chr4:151339615-151339773	Camta1	Camta1-201	-	151059526	151861747	Intron 5	521973	-280090	0.000198	1	CCDS38981	protein_coding	ENSMUSG00000014592	Camta1	ensembl_havana	ENSMUSP00000054804	ENSMUST00000049790	17.055	26.7134	21.6068	18.7602	65.9154	81.9529	84.6912	47.6688
4	151339819	151339876	57	chr4:151339818-151339875	Camta1	Camta1-201	-	151059526	151861747	Intron 5	521871	-280293	7.2e-05	1	CCDS38981	protein_coding	ENSMUSG00000014592	Camta1	ensembl_havana	ENSMUSP00000054804	ENSMUST00000049790	0	0	1.27099	0	1.28407	1.67251	0	0
4	151349479	151349683	204	chr4:151349478-151349682	Camta1	Camta1-201	-	151059526	151861747	Intron 5	512064	-289953	0.000256	1	CCDS38981	protein_coding	ENSMUSG00000014592	Camta1	ensembl_havana	ENSMUSP00000054804	ENSMUST00000049790	2.13187	4.10975	6.99042	3.1267	3.42418	3.34502	2.38567	2.50888
4	151360231	151360402	171	chr4:151360230-151360401	Camta1	Camta1-201	-	151059526	151861747	Intron 5	501345	-300705	0.000214	1	CCDS38981	protein_coding	ENSMUSG00000014592	Camta1	ensembl_havana	ENSMUSP00000054804	ENSMUST00000049790	7.46155	8.21951	5.71944	0	2.56813	3.34502	7.157	1.25444
4	151372990	151373040	50	chr4:151372989-151373039	Camta1	Camta1-201	-	151059526	151861747	Intron 5	488707	-313464	6.4e-05	1	CCDS38981	protein_coding	ENSMUSG00000014592	Camta1	ensembl_havana	ENSMUSP00000054804	ENSMUST00000049790	1.06594	1.02744	3.17747	6.2534	0.856044	2.50876	2.38567	3.76332
4	151373040	151373193	153	chr4:151373039-151373192	Camta1	Camta1-201	-	151059526	151861747	Intron 5	488554	-313514	0.000192	1	CCDS38981	protein_coding	ENSMUSG00000014592	Camta1	ensembl_havana	ENSMUSP00000054804	ENSMUST00000049790	2.13187	0	5.08394	12.5068	3.42418	4.18127	1.19283	6.27221
4	151373193	151373256	63	chr4:151373192-151373255	Camta1	Camta1-201	-	151059526	151861747	Intron 5	488491	-313667	8e-05	1	CCDS38981	protein_coding	ENSMUSG00000014592	Camta1	ensembl_havana	ENSMUSP00000054804	ENSMUST00000049790	1.06594	0	0.635493	0	0	0.836254	1.19283	0
4	151405007	151405069	62	chr4:151405006-151405068	Camta1	Camta1-201	-	151059526	151861747	Intron 5	456678	-345481	7.9e-05	1	CCDS38981	protein_coding	ENSMUSG00000014592	Camta1	ensembl_havana	ENSMUSP00000054804	ENSMUST00000049790	1.06594	4.9407	3.81296	3.1267	4.28022	3.34502	3.5785	7.52665
4	151405069	151405243	174	chr4:151405068-151405242	Camta1	Camta1-201	-	151059526	151861747	Intron 5	456504	-345543	0.000218	1	CCDS38981	protein_coding	ENSMUSG00000014592	Camta1	ensembl_havana	ENSMUSP00000054804	ENSMUST00000049790	6.39561	3.27881	7.62592	9.3801	15.4088	15.0526	11.9283	2.50888
4	151411788	151411919	131	chr4:151411787-151411918	Camta1	Camta1-201	-	151059526	151861747	Intron 5	449828	-352262	0.000165	1	CCDS38981	protein_coding	ENSMUSG00000014592	Camta1	ensembl_havana	ENSMUSP00000054804	ENSMUST00000049790	6.39561	12.3293	5.08394	3.1267	13.6967	20.0701	14.314	13.7989
4	151411919	151412001	82	chr4:151411918-151412000	Camta1	Camta1-201	-	151059526	151861747	Intron 5	449746	-352393	0.000103	1	CCDS38981	protein_coding	ENSMUSG00000014592	Camta1	ensembl_havana	ENSMUSP00000054804	ENSMUST00000049790	4.26374	2.05488	0.635493	0	0.856044	2.50876	2.38567	0
4	151417247	151417428	181	chr4:151417246-151417427	Camta1	Camta1-201	-	151059526	151861747	Intron 5	444319	-357721	0.000227	1	CCDS38981	protein_coding	ENSMUSG00000014592	Camta1	ensembl_havana	ENSMUSP00000054804	ENSMUST00000049790	4.26374	2.05488	5.71944	3.1267	3.42418	2.50876	2.38567	3.76332
4	151430944	151431079	135	chr4:151430943-151431078	Camta1	Camta1-201	-	151059526	151861747	Intron 5	430668	-371418	0.00017	1	CCDS38981	protein_coding	ENSMUSG00000014592	Camta1	ensembl_havana	ENSMUSP00000054804	ENSMUST00000049790	3.19781	7.19207	5.08394	3.1267	3.8522	1.67251	8.34984	0
4	151431407	151431537	130	chr4:151431406-151431536	Camta1	Camta1-201	-	151059526	151861747	Intron 5	430210	-371881	0.000163	1	CCDS38981	protein_coding	ENSMUSG00000014592	Camta1	ensembl_havana	ENSMUSP00000054804	ENSMUST00000049790	2.13187	0	1.27099	0	1.28407	1.67251	1.19283	3.76332
4	151438027	151438127	100	chr4:151438026-151438126	Camta1	Camta1-201	-	151059526	151861747	Intron 5	423620	-378501	0.000126	1	CCDS38981	protein_coding	ENSMUSG00000014592	Camta1	ensembl_havana	ENSMUSP00000054804	ENSMUST00000049790	6.39561	9.24695	7.62592	9.3801	20.117	20.0701	16.6997	17.5622
4	151438153	151438246	93	chr4:151438152-151438245	Camta1	Camta1-201	-	151059526	151861747	Intron 5	423501	-378627	0.000117	1	CCDS38981	protein_coding	ENSMUSG00000014592	Camta1	ensembl_havana	ENSMUSP00000054804	ENSMUST00000049790	2.13187	1.02744	3.81296	3.1267	3.42418	5.85378	4.77134	6.27221
4	151483403	151483661	258	chr4:151483402-151483660	Camta1	Camta1-210	-	151470176	151861651	Intron 5	377990	-13227	0.000662	1	---	protein_coding	ENSMUSG00000014592	Camta1	ensembl_havana	---	ENSMUST00000155685	9.59342	20.5488	10.8034	15.6335	22.6852	23.4151	19.0853	25.0888
4	151484970	151485194	224	chr4:151484969-151485193	Camta1	Camta1-210	-	151470176	151861651	Intron 5	376457	-14794	0.000575	1	---	protein_coding	ENSMUSG00000014592	Camta1	ensembl_havana	---	ENSMUST00000155685	5.32968	5.13719	3.81296	6.2534	2.14011	3.34502	4.77134	6.27221
4	151498082	151498242	160	chr4:151498081-151498241	Camta1	Camta1-210	-	151470176	151861651	Intron 5	363409	-27906	0.000411	1	---	protein_coding	ENSMUSG00000014592	Camta1	ensembl_havana	---	ENSMUST00000155685	0	2.05488	1.27099	0	4.70824	3.34502	9.54267	6.27221
4	151506031	151506180	149	chr4:151506030-151506179	Camta1	Camta1-210	-	151470176	151861651	Intron 5	355471	-35855	0.000383	1	---	protein_coding	ENSMUSG00000014592	Camta1	ensembl_havana	---	ENSMUST00000155685	9.59342	3.08232	6.99042	12.5068	2.56813	4.18127	5.96417	6.27221
4	151519892	151519961	69	chr4:151519891-151519960	Camta1	Camta1-210	-	151470176	151861651	Intron 5	341690	-49716	0.000179	1	---	protein_coding	ENSMUSG00000014592	Camta1	ensembl_havana	---	ENSMUST00000155685	0	2.05488	1.90648	3.1267	0.856044	0	5.96417	0
4	151520043	151520424	381	chr4:151520042-151520423	Camta1	Camta1-210	-	151470176	151861651	Intron 5	341227	-49867	0.000976	1	---	protein_coding	ENSMUSG00000014592	Camta1	ensembl_havana	---	ENSMUST00000155685	171.616	136.649	245.936	153.208	157.512	212.409	273.159	160.568
4	151520424	151520485	61	chr4:151520423-151520484	Camta1	Camta1-210	-	151470176	151861651	Intron 5	341166	-50248	0.000158	1	---	protein_coding	ENSMUSG00000014592	Camta1	ensembl_havana	---	ENSMUST00000155685	4.26374	2.05488	5.71944	6.2534	3.42418	4.18127	9.54267	0
4	151524043	151524188	145	chr4:151524042-151524187	Camta1	Camta1-210	-	151470176	151861651	Intron 5	337463	-53867	0.000373	1	---	protein_coding	ENSMUSG00000014592	Camta1	ensembl_havana	---	ENSMUST00000155685	0	0	1.27099	0	0.856044	0.836254	0	1.25444
4	151531794	151531882	88	chr4:151531793-151531881	Camta1	Camta1-210	-	151470176	151861651	Intron 5	329769	-61618	0.000227	1	---	protein_coding	ENSMUSG00000014592	Camta1	ensembl_havana	---	ENSMUST00000155685	1.06594	1.02744	2.54197	3.1267	0.856044	1.67251	4.77134	3.76332
4	151532014	151532067	53	chr4:151532013-151532066	Camta1	Camta1-210	-	151470176	151861651	Intron 5	329584	-61838	0.000138	1	---	protein_coding	ENSMUSG00000014592	Camta1	ensembl_havana	---	ENSMUST00000155685	1.06594	0	1.27099	0	0.428022	0	0	0
4	151532067	151532179	112	chr4:151532066-151532178	Camta1	Camta1-210	-	151470176	151861651	Intron 5	329472	-61891	0.000289	1	---	protein_coding	ENSMUSG00000014592	Camta1	ensembl_havana	---	ENSMUST00000155685	4.26374	0	1.90648	3.1267	5.56429	1.67251	2.38567	1.25444
4	151532278	151532409	131	chr4:151532277-151532408	Camta1	Camta1-210	-	151470176	151861651	Intron 5	329242	-62102	0.000337	1	---	protein_coding	ENSMUSG00000014592	Camta1	ensembl_havana	---	ENSMUST00000155685	2.13187	2.05488	3.81296	6.2534	2.14011	1.67251	3.5785	5.01776
4	151532672	151532727	55	chr4:151532671-151532726	Camta1	Camta1-210	-	151470176	151861651	Intron 5	328924	-62496	0.000143	1	---	protein_coding	ENSMUSG00000014592	Camta1	ensembl_havana	---	ENSMUST00000155685	0	0	1.90648	0	0.428022	0.836254	0	1.25444
4	151565162	151565299	137	chr4:151565161-151565298	Camta1	Camta1-210	-	151470176	151861651	Intron 5	296352	-94986	0.000353	1	---	protein_coding	ENSMUSG00000014592	Camta1	ensembl_havana	---	ENSMUST00000155685	3.19781	0	3.81296	0	0.856044	0	0	2.50888
4	151083163	151083257	94	chr4:151083162-151083256	Camta1	Camta1-203	-	151059814	151129496	Intron 6	46239	-23349	0.001363	1	---	protein_coding	ENSMUSG00000014592	Camta1	ensembl_havana	ENSMUSP00000101293	ENSMUST00000105668	5.32968	7.19207	3.17747	3.1267	6.84835	5.01753	3.5785	10.0355
4	151083257	151083366	109	chr4:151083256-151083365	Camta1	Camta1-203	-	151059814	151129496	Intron 6	46130	-23443	0.001579	1	---	protein_coding	ENSMUSG00000014592	Camta1	ensembl_havana	ENSMUSP00000101293	ENSMUST00000105668	2.13187	0	5.08394	9.3801	2.56813	6.69003	5.96417	2.50888
4	151165625	151165870	245	chr4:151165624-151165869	Camta1	Camta1-201	-	151059526	151861747	Intron 6	695877	-106099	0.000307	1	CCDS38981	protein_coding	ENSMUSG00000014592	Camta1	ensembl_havana	ENSMUSP00000054804	ENSMUST00000049790	84.2089	122.265	109.94	46.9005	130.547	138.818	109.741	109.136
4	151165905	151165964	59	chr4:151165904-151165963	Camta1	Camta1-201	-	151059526	151861747	Intron 6	695783	-106379	7.5e-05	1	CCDS38981	protein_coding	ENSMUSG00000014592	Camta1	ensembl_havana	ENSMUSP00000054804	ENSMUST00000049790	4.26374	4.10975	3.17747	3.1267	0.856044	0	1.19283	3.76332
4	151171989	151172350	361	chr4:151171988-151172349	Camta1	Camta1-201	-	151059526	151861747	Intron 6	689397	-112463	0.000451	1	CCDS38981	protein_coding	ENSMUSG00000014592	Camta1	ensembl_havana	ENSMUSP00000054804	ENSMUST00000049790	14.9231	19.5213	6.99042	46.9005	5.56429	8.36254	10.7355	11.29
4	151172350	151172509	159	chr4:151172349-151172508	Camta1	Camta1-201	-	151059526	151861747	Intron 6	689238	-112824	0.000199	1	CCDS38981	protein_coding	ENSMUSG00000014592	Camta1	ensembl_havana	ENSMUSP00000054804	ENSMUST00000049790	5.32968	1.02744	5.08394	0	2.14011	3.34502	2.38567	6.27221
4	151186636	151186789	153	chr4:151186635-151186788	Camta1	Camta1-201	-	151059526	151861747	Intron 6	674958	-127110	0.000192	1	CCDS38981	protein_coding	ENSMUSG00000014592	Camta1	ensembl_havana	ENSMUSP00000054804	ENSMUST00000049790	6.39561	2.05488	3.81296	6.2534	12.4126	7.52629	16.6997	20.0711
4	151188201	151188370	169	chr4:151188200-151188369	Camta1	Camta1-201	-	151059526	151861747	Intron 6	673377	-128675	0.000212	1	CCDS38981	protein_coding	ENSMUSG00000014592	Camta1	ensembl_havana	ENSMUSP00000054804	ENSMUST00000049790	2.13187	4.10975	6.35493	0	1.71209	2.50876	5.96417	5.01776
4	151194898	151195034	136	chr4:151194897-151195033	Camta1	Camta1-201	-	151059526	151861747	Intron 6	666713	-135372	0.000171	1	CCDS38981	protein_coding	ENSMUSG00000014592	Camta1	ensembl_havana	ENSMUSP00000054804	ENSMUST00000049790	18.1209	22.6036	24.7842	21.8869	33.8137	33.4502	32.2065	20.0711
4	151228969	151229161	192	chr4:151228968-151229160	Camta1	Camta1-201	-	151059526	151861747	Intron 6	632586	-169443	0.000241	1	CCDS38981	protein_coding	ENSMUSG00000014592	Camta1	ensembl_havana	ENSMUSP00000054804	ENSMUST00000049790	2.13187	8.21951	9.5324	9.3801	2.56813	5.01753	5.96417	3.76332
4	151239454	151239632	178	chr4:151239453-151239631	Camta1	Camta1-201	-	151059526	151861747	Intron 6	622115	-179928	0.000223	1	CCDS38981	protein_coding	ENSMUSG00000014592	Camta1	ensembl_havana	ENSMUSP00000054804	ENSMUST00000049790	9.59342	12.3293	7.62592	6.2534	14.1247	11.7076	17.8925	12.5444
4	151242299	151242488	189	chr4:151242298-151242487	Camta1	Camta1-201	-	151059526	151861747	Intron 6	619259	-182773	0.000237	1	CCDS38981	protein_coding	ENSMUSG00000014592	Camta1	ensembl_havana	ENSMUSP00000054804	ENSMUST00000049790	4.26374	2.05488	4.44845	3.1267	0.856044	6.69003	9.54267	6.27221
4	151251473	151251738	265	chr4:151251472-151251737	Camta1	Camta1-201	-	151059526	151861747	Intron 6	610009	-191947	0.000332	1	CCDS38981	protein_coding	ENSMUSG00000014592	Camta1	ensembl_havana	ENSMUSP00000054804	ENSMUST00000049790	8.52748	4.10975	5.71944	0	2.99615	6.69003	9.54267	6.27221
4	151283172	151283228	56	chr4:151283171-151283227	Camta1	Camta1-201	-	151059526	151861747	Intron 6	578519	-223646	7.1e-05	1	CCDS38981	protein_coding	ENSMUSG00000014592	Camta1	ensembl_havana	ENSMUSP00000054804	ENSMUST00000049790	0	2.05488	3.81296	0	4.70824	4.18127	4.77134	1.25444
4	151283228	151283450	222	chr4:151283227-151283449	Camta1	Camta1-201	-	151059526	151861747	Intron 6	578297	-223702	0.000278	1	CCDS38981	protein_coding	ENSMUSG00000014592	Camta1	ensembl_havana	ENSMUSP00000054804	ENSMUST00000049790	10.6594	17.4665	8.26141	3.1267	15.8368	19.2338	14.314	6.27221
4	151151961	151152129	168	chr4:151151960-151152128	Camta1	Camta1-201	-	151059526	151861747	Intron 7	709618	-92435	0.000211	1	CCDS38981	protein_coding	ENSMUSG00000014592	Camta1	ensembl_havana	ENSMUSP00000054804	ENSMUST00000049790	7.46155	2.05488	10.8034	9.3801	2.56813	1.67251	2.38567	6.27221
4	151153577	151154024	447	chr4:151153576-151154023	Camta1	Camta1-201	-	151059526	151861747	Intron 7	707723	-94051	0.000558	1	CCDS38981	protein_coding	ENSMUSG00000014592	Camta1	ensembl_havana	ENSMUSP00000054804	ENSMUST00000049790	15.989	4.10975	18.4293	34.3937	11.9846	11.7076	14.314	12.5444
4	151154024	151154104	80	chr4:151154023-151154103	Camta1	Camta1-201	-	151059526	151861747	Intron 7	707643	-94498	0.000101	1	CCDS38981	protein_coding	ENSMUSG00000014592	Camta1	ensembl_havana	ENSMUSP00000054804	ENSMUST00000049790	3.19781	0	1.27099	0	1.28407	0.836254	1.19283	0
4	151157109	151157225	116	chr4:151157108-151157224	Camta1	Camta1-201	-	151059526	151861747	Intron 7	704522	-97583	0.000146	1	CCDS38981	protein_coding	ENSMUSG00000014592	Camta1	ensembl_havana	ENSMUSP00000054804	ENSMUST00000049790	18.1209	23.6311	23.5132	3.1267	29.5335	30.9414	31.0137	20.0711
4	151157225	151157292	67	chr4:151157224-151157291	Camta1	Camta1-201	-	151059526	151861747	Intron 7	704455	-97699	8.5e-05	1	CCDS38981	protein_coding	ENSMUSG00000014592	Camta1	ensembl_havana	ENSMUSP00000054804	ENSMUST00000049790	0	3.08232	3.17747	0	1.28407	0	1.19283	1.25444
4	151158097	151158240	143	chr4:151158096-151158239	Camta1	Camta1-201	-	151059526	151861747	Intron 7	703507	-98571	0.00018	1	CCDS38981	protein_coding	ENSMUSG00000014592	Camta1	ensembl_havana	ENSMUSP00000054804	ENSMUST00000049790	2.13187	4.10975	8.26141	0	2.99615	5.01753	4.77134	7.52665
4	151161195	151161376	181	chr4:151161194-151161375	Camta1	Camta1-201	-	151059526	151861747	Intron 7	700371	-101669	0.000227	1	CCDS38981	protein_coding	ENSMUSG00000014592	Camta1	ensembl_havana	ENSMUSP00000054804	ENSMUST00000049790	4.26374	8.21951	6.35493	6.2534	3.42418	4.18127	2.38567	5.01776
4	151161376	151161490	114	chr4:151161375-151161489	Camta1	Camta1-201	-	151059526	151861747	Intron 7	700257	-101850	0.000143	1	CCDS38981	protein_coding	ENSMUSG00000014592	Camta1	ensembl_havana	ENSMUSP00000054804	ENSMUST00000049790	2.13187	5.13719	3.17747	15.6335	5.13626	4.18127	0	2.50888
4	151161543	151161722	179	chr4:151161542-151161721	Camta1	Camta1-201	-	151059526	151861747	Intron 7	700025	-102017	0.000224	1	CCDS38981	protein_coding	ENSMUSG00000014592	Camta1	ensembl_havana	ENSMUSP00000054804	ENSMUST00000049790	58.6264	29.7957	31.7747	12.5068	31.6736	19.2338	15.5068	15.0533
4	151161812	151161864	52	chr4:151161811-151161863	Camta1	Camta1-201	-	151059526	151861747	Intron 7	699883	-102286	6.6e-05	1	CCDS38981	protein_coding	ENSMUSG00000014592	Camta1	ensembl_havana	ENSMUSP00000054804	ENSMUST00000049790	3.19781	0	2.54197	6.2534	0.428022	0	0	1.25444
4	151141250	151141310	60	chr4:151141249-151141309	Camta1	Camta1-201	-	151059526	151861747	Intron 9	720437	-81724	7.6e-05	1	CCDS38981	protein_coding	ENSMUSG00000014592	Camta1	ensembl_havana	ENSMUSP00000054804	ENSMUST00000049790	5.32968	0	2.54197	3.1267	0.856044	3.34502	3.5785	0
4	151141390	151141443	53	chr4:151141389-151141442	Camta1	Camta1-201	-	151059526	151861747	Intron 9	720304	-81864	6.7e-05	1	CCDS38981	protein_coding	ENSMUSG00000014592	Camta1	ensembl_havana	ENSMUSP00000054804	ENSMUST00000049790	0	0	3.81296	0	0	0	1.19283	0
4	151141463	151141538	75	chr4:151141462-151141537	Camta1	Camta1-201	-	151059526	151861747	Intron 9	720209	-81937	9.5e-05	1	CCDS38981	protein_coding	ENSMUSG00000014592	Camta1	ensembl_havana	ENSMUSP00000054804	ENSMUST00000049790	6.39561	3.08232	3.17747	0	1.28407	2.50876	0	0
4	151141538	151141618	80	chr4:151141537-151141617	Camta1	Camta1-201	-	151059526	151861747	Intron 9	720129	-82012	0.000101	1	CCDS38981	protein_coding	ENSMUSG00000014592	Camta1	ensembl_havana	ENSMUSP00000054804	ENSMUST00000049790	5.32968	2.05488	8.8969	6.2534	2.99615	4.18127	4.77134	6.27221
4	151141618	151141682	64	chr4:151141617-151141681	Camta1	Camta1-201	-	151059526	151861747	Intron 9	720065	-82092	8.1e-05	1	CCDS38981	protein_coding	ENSMUSG00000014592	Camta1	ensembl_havana	ENSMUSP00000054804	ENSMUST00000049790	9.59342	4.10975	3.81296	9.3801	8.98846	5.85378	0	2.50888
4	151141702	151141893	191	chr4:151141701-151141892	Camta1	Camta1-201	-	151059526	151861747	Intron 9	719854	-82176	0.000239	1	CCDS38981	protein_coding	ENSMUSG00000014592	Camta1	ensembl_havana	ENSMUSP00000054804	ENSMUST00000049790	37.3077	48.2896	29.8682	18.7602	40.2341	48.5027	44.1349	42.651
4	151108131	151108218	87	chr4:151108130-151108217	Camta1	Camta1-205	-	151086124	151108304	TSS	86	-22007	0.003967	1	---	protein_coding	ENSMUSG00000014592	Camta1	ensembl_havana	ENSMUSP00000118969	ENSMUST00000131948	8.52748	1.02744	8.8969	6.2534	3.8522	1.67251	3.5785	1.25444
4	151108410	151108773	363	chr4:151108409-151108772	Camta1	Camta1-205	-	151086124	151108304	TSS	-106	-22286	0	0	---	protein_coding	ENSMUSG00000014592	Camta1	ensembl_havana	ENSMUSP00000118969	ENSMUST00000131948	287.803	267.134	277.075	334.557	301.756	319.449	270.773	286.013
4	151130232	151130635	403	chr4:151130231-151130634	Camta1	Camta1-203	-	151059814	151129496	TSS	-736	-70418	0	0	---	protein_coding	ENSMUSG00000014592	Camta1	ensembl_havana	ENSMUSP00000101293	ENSMUST00000105668	394.396	316.451	421.332	281.403	309.032	374.642	351.886	355.007
4	151139454	151139553	99	chr4:151139453-151139552	Camta1	Camta1-208	-	151086039	151139585	TSS	32	-53415	0.001868	1	---	protein_coding	ENSMUSG00000014592	Camta1	ensembl_havana	---	ENSMUST00000143434	9.59342	2.05488	10.1679	6.2534	4.70824	10.0351	5.96417	6.27221
4	151139632	151139787	155	chr4:151139631-151139786	Camta1	Camta1-208	-	151086039	151139585	TSS	-47	-53593	0	0	---	protein_coding	ENSMUSG00000014592	Camta1	ensembl_havana	---	ENSMUST00000143434	44.7693	41.0975	56.5589	6.2534	59.067	54.3565	59.6417	62.7221
4	151139787	151139852	65	chr4:151139786-151139851	Camta1	Camta1-208	-	151086039	151139585	TSS	-202	-53748	0	0	---	protein_coding	ENSMUSG00000014592	Camta1	ensembl_havana	---	ENSMUST00000143434	1.06594	1.02744	3.81296	3.1267	2.99615	5.85378	1.19283	0
4	151861788	151862859	1071	chr4:151861787-151862858	Camta1	Camta1-206	-	151792230	151861739	TSS	-49	-69558	0	0	---	protein_coding	ENSMUSG00000014592	Camta1	ensembl_havana	---	ENSMUST00000135780	2834.32	2266.53	2403.43	1800.98	2076.76	2474.48	1799.99	2150.11
4	151779987	151780402	415	chr4:151779986-151780401	Camta1	Camta1-209	-	151780453	151861705	TTS	81303	51	0	0	---	protein_coding	ENSMUSG00000014592	Camta1	ensembl_havana	ENSMUSP00000134684	ENSMUST00000153938	271.813	237.338	245.936	178.222	197.318	224.116	236.181	230.817
11	70676013	70676211	198	chr11:70676012-70676210	Camta2	Camta2-208	-	70669463	70686390	3' UTR Exon	10179	-6550	0.011756	1	---	protein_coding	ENSMUSG00000040712	Camta2	ensembl_havana	ENSMUSP00000123602	ENSMUST00000145823	21.3187	4.10975	17.1583	21.8869	9.84451	10.8713	7.157	8.78109
11	70680116	70680197	81	chr11:70680115-70680196	Camta2	Camta2-208	-	70669463	70686390	3' UTR Exon	6193	-10653	0.004844	1	---	protein_coding	ENSMUSG00000040712	Camta2	ensembl_havana	ENSMUSP00000123602	ENSMUST00000145823	11.7253	4.10975	7.62592	9.3801	9.41648	10.0351	2.38567	2.50888
11	70680197	70680258	61	chr11:70680196-70680257	Camta2	Camta2-208	-	70669463	70686390	3' UTR Exon	6132	-10734	0.003663	1	---	protein_coding	ENSMUSG00000040712	Camta2	ensembl_havana	ENSMUSP00000123602	ENSMUST00000145823	2.13187	2.05488	1.90648	0	1.71209	3.34502	1.19283	0
11	70680258	70680392	134	chr11:70680257-70680391	Camta2	Camta2-208	-	70669463	70686390	3' UTR Exon	5998	-10795	0.007975	1	---	protein_coding	ENSMUSG00000040712	Camta2	ensembl_havana	ENSMUSP00000123602	ENSMUST00000145823	6.39561	2.05488	5.71944	9.3801	5.13626	1.67251	7.157	5.01776
11	70682038	70682179	141	chr11:70682037-70682178	Camta2	Camta2-208	-	70669463	70686390	3' UTR Exon	4211	-12575	0.008388	1	---	protein_coding	ENSMUSG00000040712	Camta2	ensembl_havana	ENSMUSP00000123602	ENSMUST00000145823	23.4506	21.5762	10.8034	12.5068	18.4049	25.9239	34.5922	17.5622
11	70682294	70682355	61	chr11:70682293-70682354	Camta2	Camta2-208	-	70669463	70686390	3' UTR Exon	4035	-12831	0.003663	1	---	protein_coding	ENSMUSG00000040712	Camta2	ensembl_havana	ENSMUSP00000123602	ENSMUST00000145823	3.19781	3.08232	3.17747	0	1.28407	0.836254	1.19283	0
11	70687392	70687469	77	chr11:70687391-70687468	Camta2	Camta2-204	-	70669463	70687944	5' UTR Exon	475	-17929	0.00422	1	CCDS56786	protein_coding	ENSMUSG00000040712	Camta2	ensembl_havana	ENSMUSP00000104185	ENSMUST00000108545	18.1209	7.19207	13.3454	9.3801	10.7006	10.0351	9.54267	11.29
11	70687509	70687685	176	chr11:70687508-70687684	Camta2	Camta2-204	-	70669463	70687944	5' UTR Exon	259	-18046	0.009577	1	CCDS56786	protein_coding	ENSMUSG00000040712	Camta2	ensembl_havana	ENSMUSP00000104185	ENSMUST00000108545	27.7143	23.6311	24.1487	28.1403	26.5374	12.5438	15.5068	36.3788
11	70675517	70675659	142	chr11:70675516-70675658	Camta2	Camta2-207	-	70669466	70683777	CDS Exon 8	8118	-6051	0.009992	1	---	protein_coding	ENSMUSG00000040712	Camta2	ensembl_havana	---	ENSMUST00000125687	11.7253	13.3567	16.5228	21.8869	10.7006	11.7076	7.157	18.8166
11	70687695	70688265	570	chr11:70687694-70688264	Camta2	Camta2-202	-	70669463	70687973	TSS	0	-18232	0.015072	0.488616	---	protein_coding	ENSMUSG00000040712	Camta2	ensembl_havana	ENSMUSP00000098493	ENSMUST00000100933	297.396	298.985	288.514	209.489	332.145	338.683	326.837	339.954
11	70688474	70688625	151	chr11:70688473-70688624	Camta2	Camta2-202	-	70669463	70687973	TSS	-501	-19011	0	0	---	protein_coding	ENSMUSG00000040712	Camta2	ensembl_havana	ENSMUSP00000098493	ENSMUST00000100933	9.59342	9.24695	15.8873	3.1267	8.13242	11.7076	9.54267	6.27221
10	119219543	119219686	143	chr10:119219542-119219685	Cand1	Cand1-201	-	119199255	119240056	CDS Exon 3	20370	-20288	0.003529	1	CCDS48701	protein_coding	ENSMUSG00000020114	Cand1	ensembl_havana	ENSMUSP00000020315	ENSMUST00000020315	45.8352	40.0701	21.6068	28.1403	31.2456	31.7777	32.2065	46.4143
10	119219686	119219939	253	chr10:119219685-119219938	Cand1	Cand1-201	-	119199255	119240056	CDS Exon 3	20117	-20431	0.006225	1	CCDS48701	protein_coding	ENSMUSG00000020114	Cand1	ensembl_havana	ENSMUSP00000020315	ENSMUST00000020315	30.9121	24.6585	15.8873	21.8869	34.6698	27.5964	15.5068	32.6155
10	119229532	119229587	55	chr10:119229531-119229586	Cand1	Cand1-201	-	119199255	119240056	Intron 1	10469	-30277	0.001372	1	CCDS48701	protein_coding	ENSMUSG00000020114	Cand1	ensembl_havana	ENSMUSP00000020315	ENSMUST00000020315	2.13187	2.05488	3.17747	0	0.856044	0	0	3.76332
10	119229711	119229800	89	chr10:119229710-119229799	Cand1	Cand1-201	-	119199255	119240056	Intron 1	10256	-30456	0.002206	1	CCDS48701	protein_coding	ENSMUSG00000020114	Cand1	ensembl_havana	ENSMUSP00000020315	ENSMUST00000020315	7.46155	4.10975	6.35493	0	2.99615	3.34502	4.77134	3.76332
10	119229848	119229914	66	chr10:119229847-119229913	Cand1	Cand1-201	-	119199255	119240056	Intron 1	10142	-30593	0.001642	1	CCDS48701	protein_coding	ENSMUSG00000020114	Cand1	ensembl_havana	ENSMUSP00000020315	ENSMUST00000020315	0	0	0.635493	0	0.428022	0.836254	1.19283	2.50888
10	119229914	119230153	239	chr10:119229913-119230152	Cand1	Cand1-201	-	119199255	119240056	Intron 1	9903	-30659	0.005882	1	CCDS48701	protein_coding	ENSMUSG00000020114	Cand1	ensembl_havana	ENSMUSP00000020315	ENSMUST00000020315	4.26374	11.3018	3.81296	12.5068	3.8522	7.52629	11.9283	6.27221
10	119230153	119230230	77	chr10:119230152-119230229	Cand1	Cand1-201	-	119199255	119240056	Intron 1	9826	-30898	0.001912	1	CCDS48701	protein_coding	ENSMUSG00000020114	Cand1	ensembl_havana	ENSMUSP00000020315	ENSMUST00000020315	1.06594	6.16463	3.17747	3.1267	4.28022	4.18127	4.77134	1.25444
10	119204172	119204292	120	chr10:119204171-119204291	Cand1	Cand1-201	-	119199255	119240056	Intron 14	35764	-4917	0.002966	1	CCDS48701	protein_coding	ENSMUSG00000020114	Cand1	ensembl_havana	ENSMUSP00000020315	ENSMUST00000020315	2.13187	4.10975	1.90648	3.1267	1.28407	5.85378	1.19283	3.76332
10	119219968	119220018	50	chr10:119219967-119220017	Cand1	Cand1-201	-	119199255	119240056	Intron 2	20038	-20713	0.00125	1	CCDS48701	protein_coding	ENSMUSG00000020114	Cand1	ensembl_havana	ENSMUSP00000020315	ENSMUST00000020315	1.06594	0	3.17747	9.3801	1.28407	2.50876	4.77134	1.25444
10	119239817	119240730	913	chr10:119239816-119240729	Cand1	Cand1-201	-	119199255	119240056	TSS	0	-40562	0.005882	0.262582	CCDS48701	protein_coding	ENSMUSG00000020114	Cand1	ensembl_havana	ENSMUSP00000020315	ENSMUST00000020315	1316.43	1351.08	873.803	772.295	1272.08	1500.24	1048.5	1092.62
6	115791626	115791759	133	chr6:115791625-115791758	Cand2	Cand2-201	+	115774538	115805558	CDS Exon 10	17088	-13799	0.00432	1	CCDS20442	protein_coding	ENSMUSG00000030319	Cand2	ensembl_havana	ENSMUSP00000075377	ENSMUST00000075995	19.1868	7.19207	17.1583	25.0136	6.42033	7.52629	11.9283	11.29
6	115791803	115791872	69	chr6:115791802-115791871	Cand2	Cand2-201	+	115774538	115805558	CDS Exon 10	17265	-13686	0.002257	1	CCDS20442	protein_coding	ENSMUSG00000030319	Cand2	ensembl_havana	ENSMUSP00000075377	ENSMUST00000075995	3.19781	7.19207	10.8034	9.3801	3.42418	3.34502	8.34984	8.78109
6	115792002	115792058	56	chr6:115792001-115792057	Cand2	Cand2-201	+	115774538	115805558	CDS Exon 10	17464	-13500	0.001837	1	CCDS20442	protein_coding	ENSMUSG00000030319	Cand2	ensembl_havana	ENSMUSP00000075377	ENSMUST00000075995	9.59342	4.10975	8.26141	12.5068	4.28022	0.836254	1.19283	6.27221
6	115792058	115792123	65	chr6:115792057-115792122	Cand2	Cand2-201	+	115774538	115805558	CDS Exon 10	17520	-13435	0.002128	1	CCDS20442	protein_coding	ENSMUSG00000030319	Cand2	ensembl_havana	ENSMUSP00000075377	ENSMUST00000075995	5.32968	7.19207	7.62592	6.2534	5.99231	6.69003	2.38567	8.78109
6	115792123	115792237	114	chr6:115792122-115792236	Cand2	Cand2-201	+	115774538	115805558	CDS Exon 10	17585	-13321	0.003707	1	CCDS20442	protein_coding	ENSMUSG00000030319	Cand2	ensembl_havana	ENSMUSP00000075377	ENSMUST00000075995	14.9231	19.5213	26.311	15.6335	23.9692	20.9064	13.1212	32.6155
6	115792237	115792310	73	chr6:115792236-115792309	Cand2	Cand2-201	+	115774538	115805558	CDS Exon 10	17699	-13248	0.002385	1	CCDS20442	protein_coding	ENSMUSG00000030319	Cand2	ensembl_havana	ENSMUSP00000075377	ENSMUST00000075995	24.9584	20.966	25.0176	9.3801	19.261	20.9064	21.471	36.3788
6	115792310	115792649	339	chr6:115792309-115792648	Cand2	Cand2-201	+	115774538	115805558	CDS Exon 10	17772	-12909	0.01096	1	CCDS20442	protein_coding	ENSMUSG00000030319	Cand2	ensembl_havana	ENSMUSP00000075377	ENSMUST00000075995	163.712	142.397	185.71	150.082	97.589	153.871	106.162	194.438
6	115792649	115792743	94	chr6:115792648-115792742	Cand2	Cand2-201	+	115774538	115805558	CDS Exon 10	18111	-12815	0.003062	1	CCDS20442	protein_coding	ENSMUSG00000030319	Cand2	ensembl_havana	ENSMUSP00000075377	ENSMUST00000075995	3.19781	12.3293	11.4389	9.3801	8.13242	12.5438	4.77134	13.7989
6	115792758	115792841	83	chr6:115792757-115792840	Cand2	Cand2-201	+	115774538	115805558	CDS Exon 10	18220	-12717	0.002708	1	CCDS20442	protein_coding	ENSMUSG00000030319	Cand2	ensembl_havana	ENSMUSP00000075377	ENSMUST00000075995	12.7912	6.16463	10.8034	0	8.56044	9.1988	15.5068	3.76332
6	115792891	115793029	138	chr6:115792890-115793028	Cand2	Cand2-201	+	115774538	115805558	CDS Exon 10	18353	-12529	0.004481	1	CCDS20442	protein_coding	ENSMUSG00000030319	Cand2	ensembl_havana	ENSMUSP00000075377	ENSMUST00000075995	29.8462	22.6036	36.2231	21.8869	27.3934	30.9414	21.471	18.8166
6	115803692	115803846	154	chr6:115803691-115803845	Cand2	Cand2-201	+	115774538	115805558	CDS Exon 15	29154	-1712	0.004997	1	CCDS20442	protein_coding	ENSMUSG00000030319	Cand2	ensembl_havana	ENSMUSP00000075377	ENSMUST00000075995	15.989	17.4665	27.3262	15.6335	32.1017	29.2689	38.1707	22.5799
6	115781758	115781860	102	chr6:115781757-115781859	Cand2	Cand2-201	+	115774538	115805558	CDS Exon 3	7220	-23698	0.00332	1	CCDS20442	protein_coding	ENSMUSG00000030319	Cand2	ensembl_havana	ENSMUSP00000075377	ENSMUST00000075995	10.6594	4.10975	6.99042	18.7602	5.56429	2.50876	8.34984	6.27221
6	115782822	115782888	66	chr6:115782821-115782887	Cand2	Cand2-201	+	115774538	115805558	CDS Exon 4	8284	-22670	0.00216	1	CCDS20442	protein_coding	ENSMUSG00000030319	Cand2	ensembl_havana	ENSMUSP00000075377	ENSMUST00000075995	2.13187	1.02744	4.44845	6.2534	3.8522	0	1.19283	2.50888
6	115785220	115785337	117	chr6:115785219-115785336	Cand2	Cand2-201	+	115774538	115805558	CDS Exon 5	10682	-20221	0.003804	1	CCDS20442	protein_coding	ENSMUSG00000030319	Cand2	ensembl_havana	ENSMUSP00000075377	ENSMUST00000075995	4.26374	0	12.7099	9.3801	7.27637	5.01753	4.77134	2.50888
6	115791209	115791259	50	chr6:115791208-115791258	Cand2	Cand2-201	+	115774538	115805558	CDS Exon 9	16671	-14299	0.001644	1	CCDS20442	protein_coding	ENSMUSG00000030319	Cand2	ensembl_havana	ENSMUSP00000075377	ENSMUST00000075995	18.1209	13.3567	17.1583	6.2534	13.6967	14.2163	11.9283	15.0533
6	115791259	115791451	192	chr6:115791258-115791450	Cand2	Cand2-201	+	115774538	115805558	CDS Exon 9	16721	-14107	0.006222	1	CCDS20442	protein_coding	ENSMUSG00000030319	Cand2	ensembl_havana	ENSMUSP00000075377	ENSMUST00000075995	83.143	41.0975	52.1104	43.7738	57.355	63.5553	63.2202	65.2309
6	115796388	115796571	183	chr6:115796387-115796570	Cand2	Cand2-201	+	115774538	115805558	Intron 11	21850	-8987	0.005931	1	CCDS20442	protein_coding	ENSMUSG00000030319	Cand2	ensembl_havana	ENSMUSP00000075377	ENSMUST00000075995	33.044	22.6036	17.7938	6.2534	35.5258	30.9414	28.628	51.4321
6	115797315	115797446	131	chr6:115797314-115797445	Cand2	Cand2-201	+	115774538	115805558	Intron 11	22777	-8112	0.004255	1	CCDS20442	protein_coding	ENSMUSG00000030319	Cand2	ensembl_havana	ENSMUSP00000075377	ENSMUST00000075995	26.6484	13.3567	27.3262	15.6335	23.1132	20.0701	19.0853	23.8344
6	115797544	115797603	59	chr6:115797543-115797602	Cand2	Cand2-201	+	115774538	115805558	Intron 11	23006	-7955	0.001934	1	CCDS20442	protein_coding	ENSMUSG00000030319	Cand2	ensembl_havana	ENSMUSP00000075377	ENSMUST00000075995	8.52748	3.08232	5.08394	3.1267	0.856044	7.52629	2.38567	6.27221
6	115797659	115797754	95	chr6:115797658-115797753	Cand2	Cand2-201	+	115774538	115805558	Intron 11	23121	-7804	0.003095	1	CCDS20442	protein_coding	ENSMUSG00000030319	Cand2	ensembl_havana	ENSMUSP00000075377	ENSMUST00000075995	4.26374	4.10975	6.35493	0	3.42418	5.85378	11.9283	5.01776
6	115801961	115802252	291	chr6:115801960-115802251	Cand2	Cand2-201	+	115774538	115805558	Intron 14	27423	-3306	0.009413	1	CCDS20442	protein_coding	ENSMUSG00000030319	Cand2	ensembl_havana	ENSMUSP00000075377	ENSMUST00000075995	26.6484	27.7408	27.9617	40.6471	18.833	17.5613	27.4352	23.8344
6	115802252	115802425	173	chr6:115802251-115802424	Cand2	Cand2-201	+	115774538	115805558	Intron 14	27714	-3133	0.005609	1	CCDS20442	protein_coding	ENSMUSG00000030319	Cand2	ensembl_havana	ENSMUSP00000075377	ENSMUST00000075995	11.7253	9.24695	6.99042	3.1267	5.99231	3.34502	11.9283	15.0533
6	115803499	115803600	101	chr6:115803498-115803599	Cand2	Cand2-201	+	115774538	115805558	Intron 14	28961	-1958	0.003288	1	CCDS20442	protein_coding	ENSMUSG00000030319	Cand2	ensembl_havana	ENSMUSP00000075377	ENSMUST00000075995	2.13187	12.3293	3.81296	3.1267	4.28022	5.85378	5.96417	3.76332
6	115781874	115781956	82	chr6:115781873-115781955	Cand2	Cand2-201	+	115774538	115805558	Intron 3	7336	-23602	0.002676	1	CCDS20442	protein_coding	ENSMUSG00000030319	Cand2	ensembl_havana	ENSMUSP00000075377	ENSMUST00000075995	5.32968	0	1.45615	3.1267	3.42418	8.36254	3.5785	5.01776
6	115781956	115782040	84	chr6:115781955-115782039	Cand2	Cand2-201	+	115774538	115805558	Intron 3	7418	-23518	0.00274	1	CCDS20442	protein_coding	ENSMUSG00000030319	Cand2	ensembl_havana	ENSMUSP00000075377	ENSMUST00000075995	2.13187	3.08232	3.62779	0	2.56813	1.67251	2.38567	5.01776
6	115782930	115782991	61	chr6:115782929-115782990	Cand2	Cand2-201	+	115774538	115805558	Intron 4	8392	-22567	0.001999	1	CCDS20442	protein_coding	ENSMUSG00000030319	Cand2	ensembl_havana	ENSMUSP00000075377	ENSMUST00000075995	1.06594	5.13719	1.90648	0	5.99231	3.34502	2.38567	3.76332
6	115782991	115783079	88	chr6:115782990-115783078	Cand2	Cand2-201	+	115774538	115805558	Intron 4	8453	-22479	0.002869	1	CCDS20442	protein_coding	ENSMUSG00000030319	Cand2	ensembl_havana	ENSMUSP00000075377	ENSMUST00000075995	5.32968	3.08232	3.81296	3.1267	5.56429	5.01753	8.34984	6.27221
6	115791018	115791068	50	chr6:115791017-115791067	Cand2	Cand2-201	+	115774538	115805558	Intron 8	16480	-14490	0.001644	1	CCDS20442	protein_coding	ENSMUSG00000030319	Cand2	ensembl_havana	ENSMUSP00000075377	ENSMUST00000075995	3.19781	2.05488	5.71944	0	2.14011	5.01753	2.38567	5.01776
6	115791543	115791626	83	chr6:115791542-115791625	Cand2	Cand2-201	+	115774538	115805558	Intron 9	17005	-13932	0.002708	1	CCDS20442	protein_coding	ENSMUSG00000030319	Cand2	ensembl_havana	ENSMUSP00000075377	ENSMUST00000075995	3.19781	2.05488	13.9808	0	5.56429	5.01753	3.5785	12.5444
6	115774075	115774180	105	chr6:115774074-115774179	Cand2	Cand2-201	+	115774538	115805558	TSS	-358	-31378	0	0	CCDS20442	protein_coding	ENSMUSG00000030319	Cand2	ensembl_havana	ENSMUSP00000075377	ENSMUST00000075995	10.6594	3.08232	6.99042	9.3801	9.41648	7.52629	14.314	16.3077
6	115774293	115774495	202	chr6:115774292-115774494	Cand2	Cand2-201	+	115774538	115805558	TSS	-43	-31063	0	0	CCDS20442	protein_coding	ENSMUSG00000030319	Cand2	ensembl_havana	ENSMUSP00000075377	ENSMUST00000075995	39.4396	27.7408	38.7651	18.7602	27.3934	40.1402	53.6775	50.1776
6	115774540	115774618	78	chr6:115774539-115774617	Cand2	Cand2-201	+	115774538	115805558	TSS	2	-30940	0.002547	1	CCDS20442	protein_coding	ENSMUSG00000030319	Cand2	ensembl_havana	ENSMUSP00000075377	ENSMUST00000075995	13.8572	20.5488	17.7938	6.2534	24.3973	13.3801	20.2782	20.0711
11	118413229	118413430	201	chr11:118413228-118413429	Cant1	Cant1-203	-	118407644	118419053	5' UTR Exon	5623	-5585	0.017704	1	CCDS25702	protein_coding	ENSMUSG00000025575	Cant1	ensembl_havana	ENSMUSP00000101894	ENSMUST00000106287	17.055	14.3841	15.2518	21.8869	17.9769	18.3976	16.6997	15.0533
11	118418225	118418436	211	chr11:118418224-118418435	Cant1	Cant1-203	-	118407644	118419053	5' UTR Exon	617	-10581	0.01858	1	CCDS25702	protein_coding	ENSMUSG00000025575	Cant1	ensembl_havana	ENSMUSP00000101894	ENSMUST00000106287	25.5824	27.7408	23.5132	34.3937	23.9692	23.4151	13.1212	15.0533
11	118416211	118416291	80	chr11:118416210-118416290	Cant1	Cant1-206	-	118407644	118415795	TSS	-416	-8567	0	0	CCDS25702	protein_coding	ENSMUSG00000025575	Cant1	ensembl_havana	ENSMUSP00000126919	ENSMUST00000164927	7.46155	10.2744	10.8034	0	8.56044	12.5438	2.38567	7.52665
11	118416291	118416378	87	chr11:118416290-118416377	Cant1	Cant1-206	-	118407644	118415795	TSS	-496	-8647	0	0	CCDS25702	protein_coding	ENSMUSG00000025575	Cant1	ensembl_havana	ENSMUSP00000126919	ENSMUST00000164927	17.055	1.02744	10.1679	3.1267	12.4126	14.2163	3.5785	13.7989
11	118418772	118419336	564	chr11:118418771-118419335	Cant1	Cant1-204	-	118406289	118419053	TSS	0	-12483	0.022092	0.499115	CCDS25702	protein_coding	ENSMUSG00000025575	Cant1	ensembl_havana	ENSMUSP00000101895	ENSMUST00000106288	690.726	666.808	610.709	462.751	725.925	710.816	565.403	590.842
11	118419336	118419450	114	chr11:118419335-118419449	Cant1	Cant1-204	-	118406289	118419053	TSS	-283	-13047	0	0	CCDS25702	protein_coding	ENSMUSG00000025575	Cant1	ensembl_havana	ENSMUSP00000101895	ENSMUST00000106288	30.9121	19.5213	44.4845	21.8869	23.5412	23.4151	15.5068	23.8344
11	118419450	118419547	97	chr11:118419449-118419546	Cant1	Cant1-204	-	118406289	118419053	TSS	-397	-13161	0	0	CCDS25702	protein_coding	ENSMUSG00000025575	Cant1	ensembl_havana	ENSMUSP00000101895	ENSMUST00000106288	26.6484	30.8232	19.0648	21.8869	21.4011	17.5613	27.4352	7.52665
11	50316317	50316555	238	chr11:50316316-50316554	Canx	Canx-201	-	50294467	50325674	5' UTR Exon	9119	-21850	0.007658	1	CCDS24633	protein_coding	ENSMUSG00000020368	Canx	ensembl_havana	ENSMUSP00000020637	ENSMUST00000020637	4.26374	8.21951	6.35493	0	5.13626	6.69003	5.96417	2.50888
11	50325350	50325429	79	chr11:50325349-50325428	Canx	Canx-201	-	50294467	50325674	5' UTR Exon	245	-30883	0.002563	1	CCDS24633	protein_coding	ENSMUSG00000020368	Canx	ensembl_havana	ENSMUSP00000020637	ENSMUST00000020637	15.989	10.5433	14.6163	6.2534	17.1209	10.0351	7.157	10.0355
11	50304156	50304353	197	chr11:50304155-50304352	Canx	Canx-201	-	50294467	50325674	CDS Exon 8	21321	-9689	0.006345	1	CCDS24633	protein_coding	ENSMUSG00000020368	Canx	ensembl_havana	ENSMUSP00000020637	ENSMUST00000020637	8.52748	12.3293	5.08394	15.6335	14.1247	7.52629	8.34984	10.0355
11	50325429	50326109	680	chr11:50325428-50326108	Canx	Canx-205	-	50293961	50325674	TSS	0	-31468	0.007757	0.361233	CCDS24633	protein_coding	ENSMUSG00000020368	Canx	ensembl_havana	ENSMUSP00000137440	ENSMUST00000179865	786.66	602.837	668.539	594.073	771.296	800.295	520.076	668.617
4	122875177	122875376	199	chr4:122875176-122875375	Cap1	Cap1-201	-	122859047	122885912	5' UTR Exon	10536	-16130	0.007444	1	CCDS18604	protein_coding	ENSMUSG00000028656	Cap1	ensembl_havana	ENSMUSP00000068260	ENSMUST00000069533	4.26374	3.08232	10.1679	15.6335	4.70824	6.69003	3.5785	1.25444
4	122878599	122878780	181	chr4:122878598-122878779	Cap1	Cap1-201	-	122859047	122885912	5' UTR Exon	7132	-19552	0.006774	1	CCDS18604	protein_coding	ENSMUSG00000028656	Cap1	ensembl_havana	ENSMUSP00000068260	ENSMUST00000069533	0	5.13719	2.54197	3.1267	3.42418	7.52629	4.77134	0
4	122878822	122878895	73	chr4:122878821-122878894	Cap1	Cap1-201	-	122859047	122885912	5' UTR Exon	7017	-19775	0.002754	1	CCDS18604	protein_coding	ENSMUSG00000028656	Cap1	ensembl_havana	ENSMUSP00000068260	ENSMUST00000069533	1.06594	4.10975	2.54197	3.1267	5.13626	5.85378	2.38567	0
4	122878895	122879006	111	chr4:122878894-122879005	Cap1	Cap1-201	-	122859047	122885912	5' UTR Exon	6906	-19848	0.004169	1	CCDS18604	protein_coding	ENSMUSG00000028656	Cap1	ensembl_havana	ENSMUSP00000068260	ENSMUST00000069533	3.19781	11.3018	2.54197	0	5.99231	11.7076	7.157	5.01776
4	122879050	122879141	91	chr4:122879049-122879140	Cap1	Cap1-201	-	122859047	122885912	5' UTR Exon	6771	-20003	0.003424	1	CCDS18604	protein_coding	ENSMUSG00000028656	Cap1	ensembl_havana	ENSMUSP00000068260	ENSMUST00000069533	2.13187	3.08232	6.99042	3.1267	3.8522	2.50876	2.38567	2.50888
4	122879141	122879211	70	chr4:122879140-122879210	Cap1	Cap1-201	-	122859047	122885912	5' UTR Exon	6701	-20094	0.002643	1	CCDS18604	protein_coding	ENSMUSG00000028656	Cap1	ensembl_havana	ENSMUSP00000068260	ENSMUST00000069533	0	2.05488	1.90648	0	1.28407	1.67251	1.19283	0
4	122885576	122885638	62	chr4:122885575-122885637	Cap1	Cap1-201	-	122859047	122885912	5' UTR Exon	274	-26529	0.002345	1	CCDS18604	protein_coding	ENSMUSG00000028656	Cap1	ensembl_havana	ENSMUSP00000068260	ENSMUST00000069533	2.13187	2.05488	7.62592	0	5.56429	4.18127	2.38567	6.27221
4	122885760	122886617	857	chr4:122885759-122886616	Cap1	Cap1-204	-	122867514	122885966	TSS	0	-18246	0.011218	0.241259	---	protein_coding	ENSMUSG00000028656	Cap1	ensembl_havana	ENSMUSP00000114847	ENSMUST00000128485	1367.59	1382.93	997.724	791.055	1222	1458.43	1128.42	1320.93
4	122886661	122886733	72	chr4:122886660-122886732	Cap1	Cap1-204	-	122867514	122885966	TSS	-695	-19147	0	0	---	protein_coding	ENSMUSG00000028656	Cap1	ensembl_havana	ENSMUSP00000114847	ENSMUST00000128485	3.19781	9.24695	8.26141	0	6.84835	7.52629	5.96417	2.50888
4	122863014	122863242	228	chr4:122863013-122863241	Cap1	Cap1-206	-	122862416	122864633	TTS	1391	-598	0.103246	1	---	protein_coding	ENSMUSG00000028656	Cap1	ensembl_havana	---	ENSMUST00000150919	25.5824	19.5213	28.5972	18.7602	8.98846	13.3801	13.1212	12.5444
13	46507617	46507679	62	chr13:46507616-46507678	Cap2	Cap2-201	+	46501848	46650282	5' UTR Exon	5769	-142603	0.000424	1	CCDS26484	protein_coding	ENSMUSG00000021373	Cap2	ensembl_havana	ENSMUSP00000021802	ENSMUST00000021802	0	4.10975	1.90648	3.1267	4.70824	2.50876	1.19283	1.25444
13	46507784	46507845	61	chr13:46507783-46507844	Cap2	Cap2-201	+	46501848	46650282	5' UTR Exon	5936	-142437	0.000418	1	CCDS26484	protein_coding	ENSMUSG00000021373	Cap2	ensembl_havana	ENSMUSP00000021802	ENSMUST00000021802	1.06594	2.05488	6.99042	0	0.856044	2.50876	0	0
13	46507845	46508344	499	chr13:46507844-46508343	Cap2	Cap2-201	+	46501848	46650282	5' UTR Exon	5997	-141938	0.003368	1	CCDS26484	protein_coding	ENSMUSG00000021373	Cap2	ensembl_havana	ENSMUSP00000021802	ENSMUST00000021802	378.407	255.832	276.439	218.869	233.7	280.981	333.994	294.794
13	46508385	46508460	75	chr13:46508384-46508459	Cap2	Cap2-201	+	46501848	46650282	5' UTR Exon	6537	-141822	0.000512	1	CCDS26484	protein_coding	ENSMUSG00000021373	Cap2	ensembl_havana	ENSMUSP00000021802	ENSMUST00000021802	0	2.05488	1.90648	3.1267	1.28407	0.836254	3.5785	0
13	46508460	46508563	103	chr13:46508459-46508562	Cap2	Cap2-201	+	46501848	46650282	5' UTR Exon	6612	-141719	0.000701	1	CCDS26484	protein_coding	ENSMUSG00000021373	Cap2	ensembl_havana	ENSMUSP00000021802	ENSMUST00000021802	9.59342	6.16463	6.99042	3.1267	8.56044	10.8713	9.54267	15.0533
13	46508605	46508663	58	chr13:46508604-46508662	Cap2	Cap2-201	+	46501848	46650282	5' UTR Exon	6757	-141619	0.000397	1	CCDS26484	protein_coding	ENSMUSG00000021373	Cap2	ensembl_havana	ENSMUSP00000021802	ENSMUST00000021802	2.13187	4.10975	3.17747	0	1.28407	5.85378	3.5785	3.76332
13	46516286	46516347	61	chr13:46516285-46516346	Cap2	Cap2-201	+	46501848	46650282	5' UTR Exon	14438	-133935	0.000418	1	CCDS26484	protein_coding	ENSMUSG00000021373	Cap2	ensembl_havana	ENSMUSP00000021802	ENSMUST00000021802	4.26374	2.05488	7.62592	9.3801	2.99615	3.34502	7.157	5.01776
13	46516371	46516471	100	chr13:46516370-46516470	Cap2	Cap2-201	+	46501848	46650282	5' UTR Exon	14523	-133811	0.00068	1	CCDS26484	protein_coding	ENSMUSG00000021373	Cap2	ensembl_havana	ENSMUSP00000021802	ENSMUST00000021802	14.9231	5.13719	12.7099	6.2534	12.4126	7.52629	19.0853	2.50888
13	46516485	46516646	161	chr13:46516484-46516645	Cap2	Cap2-201	+	46501848	46650282	5' UTR Exon	14637	-133636	0.001091	1	CCDS26484	protein_coding	ENSMUSG00000021373	Cap2	ensembl_havana	ENSMUSP00000021802	ENSMUST00000021802	13.8572	6.16463	8.8969	21.8869	9.41648	9.1988	10.7355	11.29
13	46516723	46516812	89	chr13:46516722-46516811	Cap2	Cap2-201	+	46501848	46650282	5' UTR Exon	14875	-133470	0.000606	1	CCDS26484	protein_coding	ENSMUSG00000021373	Cap2	ensembl_havana	ENSMUSP00000021802	ENSMUST00000021802	9.59342	8.21951	8.26141	0	6.84835	5.01753	11.9283	11.29
13	46516906	46516960	54	chr13:46516905-46516959	Cap2	Cap2-201	+	46501848	46650282	5' UTR Exon	15058	-133322	0.000371	1	CCDS26484	protein_coding	ENSMUSG00000021373	Cap2	ensembl_havana	ENSMUSP00000021802	ENSMUST00000021802	2.13187	0	3.17747	0	0.856044	0.836254	3.5785	3.76332
13	46517304	46517358	54	chr13:46517303-46517357	Cap2	Cap2-201	+	46501848	46650282	5' UTR Exon	15456	-132924	0.000371	1	CCDS26484	protein_coding	ENSMUSG00000021373	Cap2	ensembl_havana	ENSMUSP00000021802	ENSMUST00000021802	22.3846	21.5762	17.7938	6.2534	11.9846	12.5438	13.1212	15.0533
13	46517379	46517631	252	chr13:46517378-46517630	Cap2	Cap2-201	+	46501848	46650282	5' UTR Exon	15531	-132651	0.001704	1	CCDS26484	protein_coding	ENSMUSG00000021373	Cap2	ensembl_havana	ENSMUSP00000021802	ENSMUST00000021802	106.594	57.5366	94.6885	65.6607	46.2264	64.3916	75.1485	63.9765
13	46518976	46519079	103	chr13:46518975-46519078	Cap2	Cap2-201	+	46501848	46650282	5' UTR Exon	17128	-131203	0.000701	1	CCDS26484	protein_coding	ENSMUSG00000021373	Cap2	ensembl_havana	ENSMUSP00000021802	ENSMUST00000021802	1.06594	1.02744	3.81296	0	1.71209	2.50876	1.19283	1.25444
13	46519120	46519219	99	chr13:46519119-46519218	Cap2	Cap2-201	+	46501848	46650282	5' UTR Exon	17272	-131063	0.000674	1	CCDS26484	protein_coding	ENSMUSG00000021373	Cap2	ensembl_havana	ENSMUSP00000021802	ENSMUST00000021802	7.46155	1.02744	4.44845	3.1267	8.56044	2.50876	7.157	2.50888
13	46519253	46519315	62	chr13:46519252-46519314	Cap2	Cap2-201	+	46501848	46650282	5' UTR Exon	17405	-130967	0.000424	1	CCDS26484	protein_coding	ENSMUSG00000021373	Cap2	ensembl_havana	ENSMUSP00000021802	ENSMUST00000021802	28.7803	14.3841	37.4941	9.3801	28.2495	20.9064	22.6638	27.5977
13	46519315	46519480	165	chr13:46519314-46519479	Cap2	Cap2-201	+	46501848	46650282	5' UTR Exon	17467	-130802	0.001118	1	CCDS26484	protein_coding	ENSMUSG00000021373	Cap2	ensembl_havana	ENSMUSP00000021802	ENSMUST00000021802	62.8902	53.4268	50.204	40.6471	53.5028	88.643	65.6059	60.2132
13	46522689	46522820	131	chr13:46522688-46522819	Cap2	Cap2-201	+	46501848	46650282	5' UTR Exon	20841	-127462	0.000889	1	CCDS26484	protein_coding	ENSMUSG00000021373	Cap2	ensembl_havana	ENSMUSP00000021802	ENSMUST00000021802	22.3846	19.5213	10.8034	12.5068	11.5566	12.5438	21.471	7.52665
13	46522820	46522917	97	chr13:46522819-46522916	Cap2	Cap2-201	+	46501848	46650282	5' UTR Exon	20972	-127365	0.00066	1	CCDS26484	protein_coding	ENSMUSG00000021373	Cap2	ensembl_havana	ENSMUSP00000021802	ENSMUST00000021802	5.32968	12.3293	15.8873	21.8869	11.9846	5.85378	8.34984	8.78109
13	46522954	46523109	155	chr13:46522953-46523108	Cap2	Cap2-201	+	46501848	46650282	5' UTR Exon	21106	-127173	0.001051	1	CCDS26484	protein_coding	ENSMUSG00000021373	Cap2	ensembl_havana	ENSMUSP00000021802	ENSMUST00000021802	53.2968	28.7683	39.4006	25.0136	29.9615	35.1227	33.3994	40.1421
13	46523154	46523225	71	chr13:46523153-46523224	Cap2	Cap2-201	+	46501848	46650282	5' UTR Exon	21306	-127057	0.000485	1	CCDS26484	protein_coding	ENSMUSG00000021373	Cap2	ensembl_havana	ENSMUSP00000021802	ENSMUST00000021802	7.46155	1.02744	2.54197	9.3801	3.42418	5.01753	1.19283	2.50888
13	46523381	46523561	180	chr13:46523380-46523560	Cap2	Cap2-201	+	46501848	46650282	5' UTR Exon	21533	-126721	0.001219	1	CCDS26484	protein_coding	ENSMUSG00000021373	Cap2	ensembl_havana	ENSMUSP00000021802	ENSMUST00000021802	27.7143	12.3293	19.7003	12.5068	10.2725	20.0701	16.6997	33.8699
13	46523561	46523759	198	chr13:46523560-46523758	Cap2	Cap2-201	+	46501848	46650282	5' UTR Exon	21713	-126523	0.001341	1	CCDS26484	protein_coding	ENSMUSG00000021373	Cap2	ensembl_havana	ENSMUSP00000021802	ENSMUST00000021802	23.4506	17.4665	15.8873	18.7602	9.41648	20.9064	16.6997	26.3433
13	46523868	46524069	201	chr13:46523867-46524068	Cap2	Cap2-201	+	46501848	46650282	5' UTR Exon	22020	-126213	0.001361	1	CCDS26484	protein_coding	ENSMUSG00000021373	Cap2	ensembl_havana	ENSMUSP00000021802	ENSMUST00000021802	122.583	81.1676	55.9234	75.0408	76.6159	97.0055	87.0769	92.8286
13	46524099	46524177	78	chr13:46524098-46524176	Cap2	Cap2-201	+	46501848	46650282	5' UTR Exon	22251	-126105	0.000532	1	CCDS26484	protein_coding	ENSMUSG00000021373	Cap2	ensembl_havana	ENSMUSP00000021802	ENSMUST00000021802	23.4506	9.24695	13.3454	9.3801	9.84451	10.8713	21.471	12.5444
13	46524287	46524349	62	chr13:46524286-46524348	Cap2	Cap2-201	+	46501848	46650282	5' UTR Exon	22439	-125933	0.000424	1	CCDS26484	protein_coding	ENSMUSG00000021373	Cap2	ensembl_havana	ENSMUSP00000021802	ENSMUST00000021802	0	2.05488	0	3.1267	2.99615	1.67251	0	6.27221
13	46526030	46526213	183	chr13:46526029-46526212	Cap2	Cap2-205	+	46502166	46648527	5' UTR Exon	23864	-122314	0.001257	1	---	protein_coding	ENSMUSG00000021373	Cap2	ensembl_havana	ENSMUSP00000153125	ENSMUST00000225824	70.3517	48.2896	86.4271	37.5204	48.3665	75.2629	72.7629	62.7221
13	46527495	46527701	206	chr13:46527494-46527700	Cap2	Cap2-205	+	46502166	46648527	5' UTR Exon	25329	-120826	0.001414	1	---	protein_coding	ENSMUSG00000021373	Cap2	ensembl_havana	ENSMUSP00000153125	ENSMUST00000225824	111.923	91.442	101.043	84.4209	66.3434	97.0055	90.6554	74.012
13	46642929	46643083	154	chr13:46642928-46643082	Cap2	Cap2-203	+	46640058	46646573	Intron 1	2871	-3490	0.023788	1	---	protein_coding	ENSMUSG00000021373	Cap2	ensembl_havana	ENSMUSP00000153072	ENSMUST00000126687	6.39561	1.02744	5.71944	0	2.56813	2.50876	2.38567	5.01776
13	46643319	46643485	166	chr13:46643318-46643484	Cap2	Cap2-203	+	46640058	46646573	Intron 1	3261	-3088	0.025629	1	---	protein_coding	ENSMUSG00000021373	Cap2	ensembl_havana	ENSMUSP00000153072	ENSMUST00000126687	13.8572	4.10975	6.35493	3.1267	5.99231	11.7076	15.5068	7.52665
13	46644079	46644393	314	chr13:46644078-46644392	Cap2	Cap2-203	+	46640058	46646573	Intron 1	4021	-2180	0.048343	1	---	protein_coding	ENSMUSG00000021373	Cap2	ensembl_havana	ENSMUSP00000153072	ENSMUST00000126687	10.6594	10.2744	27.3262	25.0136	13.6967	21.7426	21.471	18.8166
13	46534227	46534574	347	chr13:46534226-46534573	Cap2	Cap2-201	+	46501848	46650282	Intron 3	32379	-115708	0.002344	1	CCDS26484	protein_coding	ENSMUSG00000021373	Cap2	ensembl_havana	ENSMUSP00000021802	ENSMUST00000021802	273.945	259.942	234.497	175.095	202.026	302.724	231.41	274.723
13	46546264	46546422	158	chr13:46546263-46546421	Cap2	Cap2-201	+	46501848	46650282	Intron 3	44416	-103860	0.001071	1	CCDS26484	protein_coding	ENSMUSG00000021373	Cap2	ensembl_havana	ENSMUSP00000021802	ENSMUST00000021802	8.52748	5.13719	15.8873	18.7602	4.28022	5.01753	15.5068	7.52665
13	46546454	46546512	58	chr13:46546453-46546511	Cap2	Cap2-201	+	46501848	46650282	Intron 3	44606	-103770	0.000397	1	CCDS26484	protein_coding	ENSMUSG00000021373	Cap2	ensembl_havana	ENSMUSP00000021802	ENSMUST00000021802	2.13187	1.02744	2.54197	0	0.856044	2.50876	1.19283	1.25444
13	46546538	46546640	102	chr13:46546537-46546639	Cap2	Cap2-201	+	46501848	46650282	Intron 3	44690	-103642	0.000694	1	CCDS26484	protein_coding	ENSMUSG00000021373	Cap2	ensembl_havana	ENSMUSP00000021802	ENSMUST00000021802	6.39561	0	5.08394	6.2534	2.99615	4.18127	2.38567	5.01776
13	46546683	46546739	56	chr13:46546682-46546738	Cap2	Cap2-201	+	46501848	46650282	Intron 3	44835	-103543	0.000384	1	CCDS26484	protein_coding	ENSMUSG00000021373	Cap2	ensembl_havana	ENSMUSP00000021802	ENSMUST00000021802	4.26374	3.08232	5.08394	9.3801	1.28407	2.50876	1.19283	7.52665
13	46546857	46546918	61	chr13:46546856-46546917	Cap2	Cap2-201	+	46501848	46650282	Intron 3	45009	-103364	0.000418	1	CCDS26484	protein_coding	ENSMUSG00000021373	Cap2	ensembl_havana	ENSMUSP00000021802	ENSMUST00000021802	7.46155	3.08232	6.35493	6.2534	2.14011	5.01753	2.38567	5.01776
13	46546962	46547204	242	chr13:46546961-46547203	Cap2	Cap2-201	+	46501848	46650282	Intron 3	45114	-103078	0.001637	1	CCDS26484	protein_coding	ENSMUSG00000021373	Cap2	ensembl_havana	ENSMUSP00000021802	ENSMUST00000021802	101.264	90.4146	109.94	103.181	58.639	66.0641	87.0769	104.119
13	46548252	46548305	53	chr13:46548251-46548304	Cap2	Cap2-201	+	46501848	46650282	Intron 3	46404	-101977	0.000364	1	CCDS26484	protein_coding	ENSMUSG00000021373	Cap2	ensembl_havana	ENSMUSP00000021802	ENSMUST00000021802	11.7253	10.2744	10.1679	6.2534	4.70824	9.1988	2.38567	8.78109
13	46548306	46548395	89	chr13:46548305-46548394	Cap2	Cap2-201	+	46501848	46650282	Intron 3	46458	-101887	0.000606	1	CCDS26484	protein_coding	ENSMUSG00000021373	Cap2	ensembl_havana	ENSMUSP00000021802	ENSMUST00000021802	10.6594	9.24695	2.54197	3.1267	5.99231	6.69003	2.38567	1.25444
13	46550469	46550558	89	chr13:46550468-46550557	Cap2	Cap2-201	+	46501848	46650282	Intron 3	48621	-99724	0.000606	1	CCDS26484	protein_coding	ENSMUSG00000021373	Cap2	ensembl_havana	ENSMUSP00000021802	ENSMUST00000021802	9.59342	5.13719	8.8969	0	7.27637	10.0351	7.157	2.50888
13	46550639	46550718	79	chr13:46550638-46550717	Cap2	Cap2-201	+	46501848	46650282	Intron 3	48791	-99564	0.000539	1	CCDS26484	protein_coding	ENSMUSG00000021373	Cap2	ensembl_havana	ENSMUSP00000021802	ENSMUST00000021802	4.26374	5.13719	5.71944	3.1267	4.28022	6.69003	3.5785	2.50888
13	46550718	46550792	74	chr13:46550717-46550791	Cap2	Cap2-201	+	46501848	46650282	Intron 3	48870	-99490	0.000505	1	CCDS26484	protein_coding	ENSMUSG00000021373	Cap2	ensembl_havana	ENSMUSP00000021802	ENSMUST00000021802	2.13187	3.08232	3.81296	9.3801	2.14011	2.50876	2.38567	1.25444
13	46550814	46551062	248	chr13:46550813-46551061	Cap2	Cap2-201	+	46501848	46650282	Intron 3	48966	-99220	0.001678	1	CCDS26484	protein_coding	ENSMUSG00000021373	Cap2	ensembl_havana	ENSMUSP00000021802	ENSMUST00000021802	4.26374	13.3567	13.3454	18.7602	16.2648	10.0351	7.157	21.3255
13	46553981	46554159	178	chr13:46553980-46554158	Cap2	Cap2-201	+	46501848	46650282	Intron 3	52133	-96123	0.001206	1	CCDS26484	protein_coding	ENSMUSG00000021373	Cap2	ensembl_havana	ENSMUSP00000021802	ENSMUST00000021802	35.1759	13.3567	15.2518	18.7602	14.9808	15.8888	20.2782	30.1066
13	46554280	46554432	152	chr13:46554279-46554431	Cap2	Cap2-201	+	46501848	46650282	Intron 3	52432	-95850	0.001031	1	CCDS26484	protein_coding	ENSMUSG00000021373	Cap2	ensembl_havana	ENSMUSP00000021802	ENSMUST00000021802	6.39561	3.08232	4.44845	3.1267	3.8522	7.52629	9.54267	10.0355
13	46616980	46617115	135	chr13:46616979-46617114	Cap2	Cap2-204	+	46609514	46638004	Intron 3	7466	-20889	0.004773	1	---	protein_coding	ENSMUSG00000021373	Cap2	ensembl_havana	---	ENSMUST00000225444	11.7253	7.19207	11.4389	9.3801	9.84451	13.3801	17.8925	8.78109
13	46617213	46617275	62	chr13:46617212-46617274	Cap2	Cap2-204	+	46609514	46638004	Intron 3	7699	-20729	0.002211	1	---	protein_coding	ENSMUSG00000021373	Cap2	ensembl_havana	---	ENSMUST00000225444	2.13187	0	0.635493	0	2.99615	1.67251	2.38567	0
13	46619392	46619442	50	chr13:46619391-46619441	Cap2	Cap2-204	+	46609514	46638004	Intron 3	9878	-18562	0.00179	1	---	protein_coding	ENSMUSG00000021373	Cap2	ensembl_havana	---	ENSMUST00000225444	1.06594	0	1.27099	3.1267	0	0.836254	0	2.50888
13	46619538	46619634	96	chr13:46619537-46619633	Cap2	Cap2-204	+	46609514	46638004	Intron 3	10024	-18370	0.003405	1	---	protein_coding	ENSMUSG00000021373	Cap2	ensembl_havana	---	ENSMUST00000225444	2.13187	4.10975	3.81296	0	6.84835	5.01753	3.5785	2.50888
13	46621047	46621173	126	chr13:46621046-46621172	Cap2	Cap2-204	+	46609514	46638004	Intron 3	11533	-16831	0.004458	1	---	protein_coding	ENSMUSG00000021373	Cap2	ensembl_havana	---	ENSMUST00000225444	6.39561	2.05488	1.27099	0	6.84835	5.01753	3.5785	3.76332
13	46626841	46627008	167	chr13:46626840-46627007	Cap2	Cap2-204	+	46609514	46638004	Intron 3	17327	-10996	0.005897	1	---	protein_coding	ENSMUSG00000021373	Cap2	ensembl_havana	---	ENSMUST00000225444	17.055	17.4665	4.44845	9.3801	11.5566	16.7251	16.6997	13.7989
13	46627039	46627131	92	chr13:46627038-46627130	Cap2	Cap2-204	+	46609514	46638004	Intron 3	17525	-10873	0.003264	1	---	protein_coding	ENSMUSG00000021373	Cap2	ensembl_havana	---	ENSMUST00000225444	7.46155	5.13719	6.35493	0	8.56044	2.50876	8.34984	5.01776
13	46628725	46628829	104	chr13:46628724-46628828	Cap2	Cap2-204	+	46609514	46638004	Intron 3	19211	-9175	0.003685	1	---	protein_coding	ENSMUSG00000021373	Cap2	ensembl_havana	---	ENSMUST00000225444	10.6594	7.19207	9.5324	15.6335	10.2725	5.85378	3.5785	3.76332
13	46628829	46628986	157	chr13:46628828-46628985	Cap2	Cap2-204	+	46609514	46638004	Intron 3	19315	-9018	0.005546	1	---	protein_coding	ENSMUSG00000021373	Cap2	ensembl_havana	---	ENSMUST00000225444	4.26374	4.10975	9.5324	9.3801	10.7006	10.8713	10.7355	12.5444
13	46629067	46629149	82	chr13:46629066-46629148	Cap2	Cap2-204	+	46609514	46638004	Intron 3	19553	-8855	0.002913	1	---	protein_coding	ENSMUSG00000021373	Cap2	ensembl_havana	---	ENSMUST00000225444	5.32968	3.08232	6.35493	6.2534	6.42033	4.18127	7.157	3.76332
13	46629149	46629205	56	chr13:46629148-46629204	Cap2	Cap2-204	+	46609514	46638004	Intron 3	19635	-8799	0.002001	1	---	protein_coding	ENSMUSG00000021373	Cap2	ensembl_havana	---	ENSMUST00000225444	2.13187	1.02744	0.635493	0	1.28407	0	2.38567	1.25444
13	46629293	46629360	67	chr13:46629292-46629359	Cap2	Cap2-204	+	46609514	46638004	Intron 3	19779	-8644	0.002387	1	---	protein_coding	ENSMUSG00000021373	Cap2	ensembl_havana	---	ENSMUST00000225444	7.46155	5.13719	3.81296	6.2534	2.99615	3.34502	0	1.25444
13	46629439	46629501	62	chr13:46629438-46629500	Cap2	Cap2-204	+	46609514	46638004	Intron 3	19925	-8503	0.002211	1	---	protein_coding	ENSMUSG00000021373	Cap2	ensembl_havana	---	ENSMUST00000225444	6.39561	10.2744	9.5324	3.1267	12.4126	10.0351	5.96417	6.27221
13	46629511	46629802	291	chr13:46629510-46629801	Cap2	Cap2-204	+	46609514	46638004	Intron 3	19997	-8202	0.010249	1	---	protein_coding	ENSMUSG00000021373	Cap2	ensembl_havana	---	ENSMUST00000225444	178.011	194.186	116.295	109.434	225.568	158.052	169.382	143.006
13	46566259	46566423	164	chr13:46566258-46566422	Cap2	Cap2-201	+	46501848	46650282	Intron 4	64411	-83859	0.001112	1	CCDS26484	protein_coding	ENSMUSG00000021373	Cap2	ensembl_havana	ENSMUSP00000021802	ENSMUST00000021802	14.9231	12.3293	8.26141	9.3801	4.94958	15.8888	15.5068	13.7989
13	46566423	46566541	118	chr13:46566422-46566540	Cap2	Cap2-201	+	46501848	46650282	Intron 4	64575	-83741	0.000802	1	CCDS26484	protein_coding	ENSMUSG00000021373	Cap2	ensembl_havana	ENSMUSP00000021802	ENSMUST00000021802	3.19781	0	3.17747	0	2.75482	0.836254	1.19283	3.76332
13	46570983	46571098	115	chr13:46570982-46571097	Cap2	Cap2-201	+	46501848	46650282	Intron 4	69135	-79184	0.000781	1	CCDS26484	protein_coding	ENSMUSG00000021373	Cap2	ensembl_havana	ENSMUSP00000021802	ENSMUST00000021802	4.26374	11.3018	7.62592	0	2.56813	5.01753	7.157	12.5444
13	46571098	46571182	84	chr13:46571097-46571181	Cap2	Cap2-201	+	46501848	46650282	Intron 4	69250	-79100	0.000573	1	CCDS26484	protein_coding	ENSMUSG00000021373	Cap2	ensembl_havana	ENSMUSP00000021802	ENSMUST00000021802	6.39561	5.13719	7.62592	0	5.13626	1.67251	9.54267	8.78109
13	46571211	46571432	221	chr13:46571210-46571431	Cap2	Cap2-201	+	46501848	46650282	Intron 4	69363	-78850	0.001496	1	CCDS26484	protein_coding	ENSMUSG00000021373	Cap2	ensembl_havana	ENSMUSP00000021802	ENSMUST00000021802	78.8792	44.1799	71.1752	43.7738	66.7714	53.5203	57.256	74.012
13	46572057	46572447	390	chr13:46572056-46572446	Cap2	Cap2-201	+	46501848	46650282	Intron 4	70209	-77835	0.002634	1	CCDS26484	protein_coding	ENSMUSG00000021373	Cap2	ensembl_havana	ENSMUSP00000021802	ENSMUST00000021802	441.297	378.097	331.092	315.797	366.387	443.215	378.128	383.859
13	46572509	46572595	86	chr13:46572508-46572594	Cap2	Cap2-201	+	46501848	46650282	Intron 4	70661	-77687	0.000586	1	CCDS26484	protein_coding	ENSMUSG00000021373	Cap2	ensembl_havana	ENSMUSP00000021802	ENSMUST00000021802	11.7253	10.2744	5.71944	0	3.42418	8.36254	2.38567	3.76332
13	46572673	46572790	117	chr13:46572672-46572789	Cap2	Cap2-201	+	46501848	46650282	Intron 4	70825	-77492	0.000795	1	CCDS26484	protein_coding	ENSMUSG00000021373	Cap2	ensembl_havana	ENSMUSP00000021802	ENSMUST00000021802	7.46155	3.08232	5.71944	0	2.99615	4.18127	8.34984	8.78109
13	46573444	46573516	72	chr13:46573443-46573515	Cap2	Cap2-201	+	46501848	46650282	Intron 4	71596	-76766	0.000492	1	CCDS26484	protein_coding	ENSMUSG00000021373	Cap2	ensembl_havana	ENSMUSP00000021802	ENSMUST00000021802	6.39561	3.08232	3.17747	6.2534	3.8522	5.01753	1.19283	1.25444
13	46573516	46573579	63	chr13:46573515-46573578	Cap2	Cap2-201	+	46501848	46650282	Intron 4	71668	-76703	0.000431	1	CCDS26484	protein_coding	ENSMUSG00000021373	Cap2	ensembl_havana	ENSMUSP00000021802	ENSMUST00000021802	2.13187	3.08232	5.08394	0	4.70824	1.67251	4.77134	3.76332
13	46573579	46573698	119	chr13:46573578-46573697	Cap2	Cap2-201	+	46501848	46650282	Intron 4	71731	-76584	0.000808	1	CCDS26484	protein_coding	ENSMUSG00000021373	Cap2	ensembl_havana	ENSMUSP00000021802	ENSMUST00000021802	3.19781	12.3293	8.26141	6.2534	4.44717	2.50876	3.5785	1.25444
13	46573698	46573805	107	chr13:46573697-46573804	Cap2	Cap2-201	+	46501848	46650282	Intron 4	71850	-76477	0.000728	1	CCDS26484	protein_coding	ENSMUSG00000021373	Cap2	ensembl_havana	ENSMUSP00000021802	ENSMUST00000021802	5.32968	7.19207	9.5324	6.2534	6.25339	5.85378	4.77134	13.7989
13	46576071	46576163	92	chr13:46576070-46576162	Cap2	Cap2-201	+	46501848	46650282	Intron 4	74223	-74119	0.000627	1	CCDS26484	protein_coding	ENSMUSG00000021373	Cap2	ensembl_havana	ENSMUSP00000021802	ENSMUST00000021802	0	0	1.90648	0	0.428022	1.67251	3.5785	6.27221
13	46576163	46576259	96	chr13:46576162-46576258	Cap2	Cap2-201	+	46501848	46650282	Intron 4	74315	-74023	0.000653	1	CCDS26484	protein_coding	ENSMUSG00000021373	Cap2	ensembl_havana	ENSMUSP00000021802	ENSMUST00000021802	1.06594	0	1.90648	6.2534	1.71209	0.836254	4.77134	1.25444
13	46576259	46576360	101	chr13:46576258-46576359	Cap2	Cap2-201	+	46501848	46650282	Intron 4	74411	-73922	0.000687	1	CCDS26484	protein_coding	ENSMUSG00000021373	Cap2	ensembl_havana	ENSMUSP00000021802	ENSMUST00000021802	3.19781	0	0	3.1267	1.28407	3.34502	0	1.25444
13	46576360	46576419	59	chr13:46576359-46576418	Cap2	Cap2-201	+	46501848	46650282	Intron 4	74512	-73863	0.000404	1	CCDS26484	protein_coding	ENSMUSG00000021373	Cap2	ensembl_havana	ENSMUSP00000021802	ENSMUST00000021802	0	0	0.635493	9.3801	1.28407	0	0	2.50888
13	46585134	46585307	173	chr13:46585133-46585306	Cap2	Cap2-201	+	46501848	46650282	Intron 4	83286	-64975	0.001172	1	CCDS26484	protein_coding	ENSMUSG00000021373	Cap2	ensembl_havana	ENSMUSP00000021802	ENSMUST00000021802	7.46155	2.05488	12.7099	9.3801	8.13242	10.0351	5.96417	15.0533
13	46586417	46586558	141	chr13:46586416-46586557	Cap2	Cap2-201	+	46501848	46650282	Intron 4	84569	-63724	0.000957	1	CCDS26484	protein_coding	ENSMUSG00000021373	Cap2	ensembl_havana	ENSMUSP00000021802	ENSMUST00000021802	10.6594	4.10975	12.0744	3.1267	8.13242	5.01753	7.157	5.01776
13	46588509	46588592	83	chr13:46588508-46588591	Cap2	Cap2-201	+	46501848	46650282	Intron 4	86661	-61690	0.000566	1	CCDS26484	protein_coding	ENSMUSG00000021373	Cap2	ensembl_havana	ENSMUSP00000021802	ENSMUST00000021802	6.39561	2.05488	5.08394	0	4.28022	5.85378	3.5785	2.50888
13	46588714	46589047	333	chr13:46588713-46589046	Cap2	Cap2-201	+	46501848	46650282	Intron 4	86866	-61235	0.00225	1	CCDS26484	protein_coding	ENSMUSG00000021373	Cap2	ensembl_havana	ENSMUSP00000021802	ENSMUST00000021802	166.286	171.582	149.976	118.815	126.695	173.941	150.297	154.296
13	46589130	46589216	86	chr13:46589129-46589215	Cap2	Cap2-201	+	46501848	46650282	Intron 4	87282	-61066	0.000586	1	CCDS26484	protein_coding	ENSMUSG00000021373	Cap2	ensembl_havana	ENSMUSP00000021802	ENSMUST00000021802	4.26374	2.05488	6.35493	3.1267	2.56813	1.67251	5.96417	7.52665
13	46593109	46593427	318	chr13:46593108-46593426	Cap2	Cap2-201	+	46501848	46650282	Intron 4	91261	-56855	0.002149	1	CCDS26484	protein_coding	ENSMUSG00000021373	Cap2	ensembl_havana	ENSMUSP00000021802	ENSMUST00000021802	120.451	123.293	83.8851	50.0272	67.6275	112.894	104.969	140.497
13	46593451	46593507	56	chr13:46593450-46593506	Cap2	Cap2-201	+	46501848	46650282	Intron 4	91603	-56775	0.000384	1	CCDS26484	protein_coding	ENSMUSG00000021373	Cap2	ensembl_havana	ENSMUSP00000021802	ENSMUST00000021802	3.19781	5.13719	5.08394	6.2534	1.28407	2.50876	3.5785	8.78109
13	46593922	46594118	196	chr13:46593921-46594117	Cap2	Cap2-201	+	46501848	46650282	Intron 4	92074	-56164	0.001327	1	CCDS26484	protein_coding	ENSMUSG00000021373	Cap2	ensembl_havana	ENSMUSP00000021802	ENSMUST00000021802	11.7253	6.16463	10.8034	21.8869	7.7044	13.3801	11.9283	16.3077
13	46599782	46599963	181	chr13:46599781-46599962	Cap2	Cap2-201	+	46501848	46650282	Intron 4	97934	-50319	0.001226	1	CCDS26484	protein_coding	ENSMUSG00000021373	Cap2	ensembl_havana	ENSMUSP00000021802	ENSMUST00000021802	4.26374	9.24695	6.99042	12.5068	12.4126	4.18127	15.5068	10.0355
13	46601814	46601901	87	chr13:46601813-46601900	Cap2	Cap2-201	+	46501848	46650282	Intron 4	99966	-48381	0.000593	1	CCDS26484	protein_coding	ENSMUSG00000021373	Cap2	ensembl_havana	ENSMUSP00000021802	ENSMUST00000021802	8.52748	5.13719	5.08394	3.1267	5.13626	5.01753	0	5.01776
13	46604039	46604098	59	chr13:46604038-46604097	Cap2	Cap2-201	+	46501848	46650282	Intron 4	102191	-46184	0.000404	1	CCDS26484	protein_coding	ENSMUSG00000021373	Cap2	ensembl_havana	ENSMUSP00000021802	ENSMUST00000021802	0	1.02744	0.635493	0	0.428022	0	0	1.25444
13	46604102	46604263	161	chr13:46604101-46604262	Cap2	Cap2-201	+	46501848	46650282	Intron 4	102254	-46019	0.001091	1	CCDS26484	protein_coding	ENSMUSG00000021373	Cap2	ensembl_havana	ENSMUSP00000021802	ENSMUST00000021802	8.52748	6.16463	15.8873	28.1403	6.42033	8.36254	9.54267	3.76332
13	46501842	46501892	50	chr13:46501841-46501891	Cap2	Cap2-205	+	46502166	46648527	TSS	-274	-146635	0	0	---	protein_coding	ENSMUSG00000021373	Cap2	ensembl_havana	ENSMUSP00000153125	ENSMUST00000225824	6.39561	7.19207	4.44845	0	2.99615	3.34502	4.77134	7.52665
13	46501972	46502813	841	chr13:46501971-46502812	Cap2	Cap2-205	+	46502166	46648527	TSS	0	-145714	0.004427	0.769596	---	protein_coding	ENSMUSG00000021373	Cap2	ensembl_havana	ENSMUSP00000153125	ENSMUST00000225824	667.275	493.17	472.807	337.683	507.634	553.6	533.197	636.002
13	46639277	46639373	96	chr13:46639276-46639372	Cap2	Cap2-203	+	46640058	46646573	TSS	-685	-7200	0	0	---	protein_coding	ENSMUSG00000021373	Cap2	ensembl_havana	ENSMUSP00000153072	ENSMUST00000126687	2.13187	2.05488	1.90648	0	6.84835	5.85378	2.38567	1.25444
13	46639473	46639537	64	chr13:46639472-46639536	Cap2	Cap2-203	+	46640058	46646573	TSS	-521	-7036	0	0	---	protein_coding	ENSMUSG00000021373	Cap2	ensembl_havana	ENSMUSP00000153072	ENSMUST00000126687	11.7253	5.13719	13.9808	12.5068	25.6813	21.2819	13.6121	20.0711
13	46639537	46639657	120	chr13:46639536-46639656	Cap2	Cap2-203	+	46640058	46646573	TSS	-401	-6916	0	0	---	protein_coding	ENSMUSG00000021373	Cap2	ensembl_havana	ENSMUSP00000153072	ENSMUST00000126687	19.1868	7.19207	21.6068	12.5068	31.6736	48.9635	36.4869	40.1421
13	46639700	46639768	68	chr13:46639699-46639767	Cap2	Cap2-203	+	46640058	46646573	TSS	-290	-6805	0	0	---	protein_coding	ENSMUSG00000021373	Cap2	ensembl_havana	ENSMUSP00000153072	ENSMUST00000126687	0	2.05488	0	0	1.28407	0.836254	0	2.50888
13	46636909	46637037	128	chr13:46636908-46637036	Cap2	Cap2-204	+	46609514	46638004	TTS	27395	-967	0.004528	1	---	protein_coding	ENSMUSG00000021373	Cap2	ensembl_havana	---	ENSMUST00000225444	3.19781	3.08232	1.90648	9.3801	2.99615	10.0351	3.5785	2.50888
13	46637347	46637473	126	chr13:46637346-46637472	Cap2	Cap2-204	+	46609514	46638004	TTS	27833	-531	0.004458	1	---	protein_coding	ENSMUSG00000021373	Cap2	ensembl_havana	---	ENSMUST00000225444	2.13187	3.08232	5.08394	0	4.70824	0.836254	1.19283	5.01776
6	72553090	72553155	65	chr6:72553089-72553154	Capg	Capg-202	+	72549273	72562984	5' UTR Exon	3817	-9829	0.004813	1	CCDS39516	protein_coding	ENSMUSG00000056737	Capg	ensembl_havana	ENSMUSP00000109705	ENSMUST00000114071	4.26374	6.16463	3.81296	9.3801	2.14011	3.34502	1.19283	0
6	72553230	72553305	75	chr6:72553229-72553304	Capg	Capg-202	+	72549273	72562984	5' UTR Exon	3957	-9679	0.005543	1	CCDS39516	protein_coding	ENSMUSG00000056737	Capg	ensembl_havana	ENSMUSP00000109705	ENSMUST00000114071	4.26374	2.05488	1.27099	6.2534	2.56813	1.67251	2.38567	3.76332
6	72544053	72544220	167	chr6:72544052-72544219	Capg	Capg-201	+	72544391	72562984	TSS	-171	-18764	0	0	CCDS39516	protein_coding	ENSMUSG00000056737	Capg	ensembl_havana	ENSMUSP00000063389	ENSMUST00000071044	6.39561	9.24695	6.99042	15.6335	8.56044	3.34502	8.34984	6.27221
6	72544327	72544488	161	chr6:72544326-72544487	Capg	Capg-201	+	72544391	72562984	TSS	0	-18496	0.005271	0.604938	CCDS39516	protein_coding	ENSMUSG00000056737	Capg	ensembl_havana	ENSMUSP00000063389	ENSMUST00000071044	25.5824	30.8232	22.2423	25.0136	27.3934	33.4502	23.8567	10.0355
6	72549179	72549323	144	chr6:72549178-72549322	Capg	Capg-202	+	72549273	72562984	TSS	0	-13661	0.003719	0.351724	CCDS39516	protein_coding	ENSMUSG00000056737	Capg	ensembl_havana	ENSMUSP00000109705	ENSMUST00000114071	7.46155	14.3841	14.6163	15.6335	13.2687	18.3976	10.7355	16.3077
6	72549415	72549547	132	chr6:72549414-72549546	Capg	Capg-207	+	72549652	72555825	TSS	-105	-6278	0	0	---	protein_coding	ENSMUSG00000056737	Capg	ensembl_havana	ENSMUSP00000118022	ENSMUST00000134809	8.52748	12.3293	8.8969	9.3801	6.42033	7.52629	10.7355	2.50888
6	72549574	72549687	113	chr6:72549573-72549686	Capg	Capg-207	+	72549652	72555825	TSS	0	-6138	0.005831	0.315789	---	protein_coding	ENSMUSG00000056737	Capg	ensembl_havana	ENSMUSP00000118022	ENSMUST00000134809	15.989	5.13719	8.8969	12.5068	12.4126	4.18127	7.157	6.27221
6	72552717	72553090	373	chr6:72552716-72553089	Capg	Capg-204	+	72552938	72558258	TSS	0	-5168	0.028754	0.409091	---	protein_coding	ENSMUSG00000056737	Capg	ensembl_havana	ENSMUSP00000121121	ENSMUST00000126101	115.121	237.338	141.715	150.082	190.898	237.496	109.741	122.935
6	72555499	72555632	133	chr6:72555498-72555631	Capg	Capg-206	+	72555979	72557848	TSS	-347	-2216	0	0	---	protein_coding	ENSMUSG00000056737	Capg	ensembl_havana	---	ENSMUST00000127770	5.32968	6.16463	7.62592	6.2534	5.13626	12.5438	8.34984	3.76332
6	72562761	72562900	139	chr6:72562760-72562899	Capg	Capg-203	+	72544537	72562982	TTS	18224	-82	0.00759	1	CCDS39516	protein_coding	ENSMUSG00000056737	Capg	ensembl_havana	ENSMUSP00000109706	ENSMUST00000114072	3.19781	10.2744	6.99042	3.1267	4.70824	4.18127	5.96417	11.29
6	72563053	72563106	53	chr6:72563052-72563105	Capg	Capg-203	+	72544537	72562982	TTS	18516	71	0	0	CCDS39516	protein_coding	ENSMUSG00000056737	Capg	ensembl_havana	ENSMUSP00000109706	ENSMUST00000114072	4.26374	5.13719	8.8969	21.8869	8.13242	11.5684	7.157	10.0355
19	6004169	6004245	76	chr19:6004168-6004244	Capn1	Capn1-201	-	5988545	6015207	Intron 10	10962	-15624	0.002888	1	CCDS37893	protein_coding	ENSMUSG00000024942	Capn1	ensembl_havana	ENSMUSP00000025891	ENSMUST00000025891	4.26374	1.02744	5.08394	6.2534	1.28407	2.50876	2.38567	1.25444
19	6004374	6004506	132	chr19:6004373-6004505	Capn1	Capn1-201	-	5988545	6015207	Intron 10	10701	-15829	0.004988	1	CCDS37893	protein_coding	ENSMUSG00000024942	Capn1	ensembl_havana	ENSMUSP00000025891	ENSMUST00000025891	2.13187	8.21951	9.5324	15.6335	2.56813	2.50876	5.96417	6.27221
19	6004532	6004661	129	chr19:6004531-6004660	Capn1	Capn1-201	-	5988545	6015207	Intron 10	10546	-15987	0.004876	1	CCDS37893	protein_coding	ENSMUSG00000024942	Capn1	ensembl_havana	ENSMUSP00000025891	ENSMUST00000025891	7.46155	6.16463	5.71944	0	2.99615	2.50876	1.19283	5.01776
19	6004960	6005010	50	chr19:6004959-6005009	Capn1	Capn1-201	-	5988545	6015207	Intron 10	10197	-16415	0.001913	1	CCDS37893	protein_coding	ENSMUSG00000024942	Capn1	ensembl_havana	ENSMUSP00000025891	ENSMUST00000025891	0	0	1.90648	0	0.428022	0	1.19283	2.50888
19	6005010	6005095	85	chr19:6005009-6005094	Capn1	Capn1-201	-	5988545	6015207	Intron 10	10112	-16465	0.003225	1	CCDS37893	protein_coding	ENSMUSG00000024942	Capn1	ensembl_havana	ENSMUSP00000025891	ENSMUST00000025891	4.26374	4.10975	5.71944	0	1.71209	1.67251	0	1.25444
19	6005185	6005294	109	chr19:6005184-6005293	Capn1	Capn1-201	-	5988545	6015207	Intron 10	9913	-16640	0.004126	1	CCDS37893	protein_coding	ENSMUSG00000024942	Capn1	ensembl_havana	ENSMUSP00000025891	ENSMUST00000025891	3.19781	4.10975	1.90648	9.3801	3.42418	0.836254	2.38567	1.25444
19	6005360	6005443	83	chr19:6005359-6005442	Capn1	Capn1-201	-	5988545	6015207	Intron 10	9764	-16815	0.00315	1	CCDS37893	protein_coding	ENSMUSG00000024942	Capn1	ensembl_havana	ENSMUSP00000025891	ENSMUST00000025891	4.26374	2.05488	3.81296	0	0.856044	3.34502	9.54267	1.25444
19	6007591	6007815	224	chr19:6007590-6007814	Capn1	Capn1-201	-	5988545	6015207	Intron 8	7392	-19046	0.008439	1	CCDS37893	protein_coding	ENSMUSG00000024942	Capn1	ensembl_havana	ENSMUSP00000025891	ENSMUST00000025891	15.989	9.24695	32.4101	12.5068	8.98846	12.5438	16.6997	21.3255
19	6015083	6015134	51	chr19:6015082-6015133	Capn1	Capn1-201	-	5988545	6015207	TSS	73	-26538	0.00195	1	CCDS37893	protein_coding	ENSMUSG00000024942	Capn1	ensembl_havana	ENSMUSP00000025891	ENSMUST00000025891	5.32968	3.08232	6.35493	0	4.28022	4.18127	5.96417	1.25444
19	6015165	6015270	105	chr19:6015164-6015269	Capn1	Capn1-201	-	5988545	6015207	TSS	0	-26620	0.001613	0.40566	CCDS37893	protein_coding	ENSMUSG00000024942	Capn1	ensembl_havana	ENSMUSP00000025891	ENSMUST00000025891	49.033	57.5366	57.1944	25.0136	53.0747	51.0115	42.942	48.9232
19	6015270	6016093	823	chr19:6015269-6016092	Capn1	Capn1-202	-	5988546	6015826	TSS	0	-26724	0.020417	0.675971	CCDS37893	protein_coding	ENSMUSG00000024942	Capn1	ensembl_havana	ENSMUSP00000127498	ENSMUST00000164843	1014.77	829.143	844.57	647.227	683.979	863.851	902.975	1029.9
19	6016200	6016253	53	chr19:6016199-6016252	Capn1	Capn1-202	-	5988546	6015826	TSS	-374	-27654	0	0	CCDS37893	protein_coding	ENSMUSG00000024942	Capn1	ensembl_havana	ENSMUSP00000127498	ENSMUST00000164843	0	2.05488	4.44845	3.1267	2.99615	2.50876	2.38567	3.76332
19	5989120	5989340	220	chr19:5989119-5989339	Capn1	Capn1-201	-	5988545	6015207	TTS	25867	-575	0.008289	1	CCDS37893	protein_coding	ENSMUSG00000024942	Capn1	ensembl_havana	ENSMUSP00000025891	ENSMUST00000025891	10.6594	8.21951	20.9713	9.3801	5.13626	11.7076	8.34984	5.01776
19	5989769	5989930	161	chr19:5989768-5989929	Capn1	Capn1-205	-	5990010	6015898	TTS	25968	80	0	0	---	protein_coding	ENSMUSG00000024942	Capn1	ensembl_havana	ENSMUSP00000158393	ENSMUST00000236798	2.13187	4.10975	2.54197	3.1267	1.71209	3.34502	10.7355	3.76332
19	5990259	5990426	167	chr19:5990258-5990425	Capn1	Capn1-205	-	5990010	6015898	TTS	25472	-249	0.006489	1	---	protein_coding	ENSMUSG00000024942	Capn1	ensembl_havana	ENSMUSP00000158393	ENSMUST00000236798	1.06594	6.16463	6.99042	9.3801	5.99231	6.69003	9.54267	11.29
19	6014992	6015051	59	chr19:6014991-6015050	Capn1	Capn1-203	-	6014231	6015790	TTS	739	-761	0.038462	1	---	protein_coding	ENSMUSG00000024942	Capn1	ensembl_havana	ENSMUSP00000157973	ENSMUST00000235138	3.19781	6.16463	4.44845	3.1267	2.14011	4.18127	0	10.0355
1	92934261	92934855	594	chr1:92934260-92934854	Capn10	Capn10-201	+	92934376	92947942	TSS	0	-13087	0.03538	0.806723	CCDS15181	protein_coding	ENSMUSG00000026270	Capn10	ensembl_havana	ENSMUSP00000027488	ENSMUST00000027488	924.166	849.692	679.978	565.932	856.9	962.529	825.441	810.369
1	92934855	92934921	66	chr1:92934854-92934920	Capn10	Capn10-205	+	92934833	92947930	TSS	22	-13009	0.005115	1	---	protein_coding	ENSMUSG00000026270	Capn10	ensembl_havana	ENSMUSP00000122158	ENSMUST00000152983	2.13187	7.19207	3.81296	0	6.42033	5.01753	1.19283	1.25444
1	92946729	92946905	176	chr1:92946728-92946904	Capn10	Capn10-204	+	92946885	92947591	TSS	0	-686	0.029703	0.118644	---	protein_coding	ENSMUSG00000026270	Capn10	ensembl_havana	---	ENSMUST00000136598	4.26374	4.10975	5.08394	6.2534	2.14011	6.69003	5.96417	6.27221
17	45653135	45653206	71	chr17:45653134-45653205	Capn11	Capn11-202	-	45642912	45659298	CDS Exon 4	6092	-10223	0.004394	1	---	protein_coding	ENSMUSG00000058626	Capn11	ensembl_havana	ENSMUSP00000119679	ENSMUST00000151350	0	4.10975	2.54197	6.2534	3.8522	1.67251	3.5785	2.50888
17	45653247	45653302	55	chr17:45653246-45653301	Capn11	Capn11-202	-	45642912	45659298	CDS Exon 4	5996	-10335	0.003417	1	---	protein_coding	ENSMUSG00000058626	Capn11	ensembl_havana	ENSMUSP00000119679	ENSMUST00000151350	1.06594	1.02744	3.17747	3.1267	0.856044	0	0	0
17	45655923	45656014	91	chr17:45655922-45656013	Capn11	Capn11-202	-	45642912	45659298	Intron 2	3284	-13011	0.005614	1	---	protein_coding	ENSMUSG00000058626	Capn11	ensembl_havana	ENSMUSP00000119679	ENSMUST00000151350	11.7253	11.3018	7.62592	9.3801	15.8368	14.2163	8.34984	22.5799
17	45656072	45656188	116	chr17:45656071-45656187	Capn11	Capn11-202	-	45642912	45659298	Intron 2	3110	-13160	0.00714	1	---	protein_coding	ENSMUSG00000058626	Capn11	ensembl_havana	ENSMUSP00000119679	ENSMUST00000151350	11.7253	10.2744	9.5324	3.1267	5.56429	9.1988	14.314	17.5622
17	45656221	45656273	52	chr17:45656220-45656272	Capn11	Capn11-202	-	45642912	45659298	Intron 2	3025	-13309	0.003234	1	---	protein_coding	ENSMUSG00000058626	Capn11	ensembl_havana	ENSMUSP00000119679	ENSMUST00000151350	4.26374	2.05488	1.90648	0	2.14011	0	2.38567	1.25444
17	45656273	45656347	74	chr17:45656272-45656346	Capn11	Capn11-202	-	45642912	45659298	Intron 2	2951	-13361	0.004577	1	---	protein_coding	ENSMUSG00000058626	Capn11	ensembl_havana	ENSMUSP00000119679	ENSMUST00000151350	4.26374	4.10975	3.17747	6.2534	2.99615	2.50876	7.157	2.50888
17	45644036	45644211	175	chr17:45644035-45644210	Capn11	Capn11-202	-	45642912	45659298	Intron 4	15087	-1124	0.01074	1	---	protein_coding	ENSMUSG00000058626	Capn11	ensembl_havana	ENSMUSP00000119679	ENSMUST00000151350	7.46155	4.10975	17.1583	18.7602	9.41648	5.01753	8.34984	12.5444
17	45645838	45645957	119	chr17:45645837-45645956	Capn11	Capn11-202	-	45642912	45659298	Intron 4	13341	-2926	0.007323	1	---	protein_coding	ENSMUSG00000058626	Capn11	ensembl_havana	ENSMUSP00000119679	ENSMUST00000151350	4.26374	3.08232	5.08394	9.3801	6.42033	8.36254	13.1212	2.50888
17	45652231	45652289	58	chr17:45652230-45652288	Capn11	Capn11-202	-	45642912	45659298	Intron 4	7009	-9319	0.0036	1	---	protein_coding	ENSMUSG00000058626	Capn11	ensembl_havana	ENSMUSP00000119679	ENSMUST00000151350	1.06594	0	0.635493	0	1.71209	0.836254	1.19283	3.76332
17	45652457	45652753	296	chr17:45652456-45652752	Capn11	Capn11-202	-	45642912	45659298	Intron 4	6545	-9545	0.018124	1	---	protein_coding	ENSMUSG00000058626	Capn11	ensembl_havana	ENSMUSP00000119679	ENSMUST00000151350	25.5824	21.5762	44.4845	46.9005	23.1132	15.0526	26.2423	33.8699
17	45652783	45652854	71	chr17:45652782-45652853	Capn11	Capn11-202	-	45642912	45659298	Intron 4	6444	-9871	0.004394	1	---	protein_coding	ENSMUSG00000058626	Capn11	ensembl_havana	ENSMUSP00000119679	ENSMUST00000151350	2.13187	3.08232	4.44845	3.1267	5.56429	0.836254	2.38567	0
17	45652854	45652911	57	chr17:45652853-45652910	Capn11	Capn11-202	-	45642912	45659298	Intron 4	6387	-9942	0.003539	1	---	protein_coding	ENSMUSG00000058626	Capn11	ensembl_havana	ENSMUSP00000119679	ENSMUST00000151350	8.52748	5.13719	5.71944	3.1267	7.27637	4.18127	2.38567	5.01776
17	45652930	45652996	66	chr17:45652929-45652995	Capn11	Capn11-202	-	45642912	45659298	Intron 4	6302	-10018	0.004089	1	---	protein_coding	ENSMUSG00000058626	Capn11	ensembl_havana	ENSMUSP00000119679	ENSMUST00000151350	13.8572	30.8232	20.3358	12.5068	22.6852	12.5438	15.5068	15.0533
17	45642661	45642732	71	chr17:45642660-45642731	Capn11	Capn11-201	-	45630204	45659326	Intron 5	16594	-12457	0.002472	1	CCDS50121	protein_coding	ENSMUSG00000058626	Capn11	ensembl_havana	ENSMUSP00000113132	ENSMUST00000120717	0	0	1.27099	0	4.28022	2.50876	4.77134	1.25444
17	45630118	45630230	112	chr17:45630117-45630229	Capn11	Capn11-201	-	45630204	45659326	TTS	29096	0	0.000927	0.238938	CCDS50121	protein_coding	ENSMUSG00000058626	Capn11	ensembl_havana	ENSMUSP00000113132	ENSMUST00000120717	9.59342	10.2744	6.35493	3.1267	13.6967	8.36254	3.5785	7.52665
17	45630270	45630437	167	chr17:45630269-45630436	Capn11	Capn11-201	-	45630204	45659326	TTS	28889	-66	0.005769	1	CCDS50121	protein_coding	ENSMUSG00000058626	Capn11	ensembl_havana	ENSMUSP00000113132	ENSMUST00000120717	8.52748	7.19207	3.81296	3.1267	8.98846	8.36254	3.5785	6.27221
17	45630487	45630651	164	chr17:45630486-45630650	Capn11	Capn11-201	-	45630204	45659326	TTS	28675	-283	0.005666	1	CCDS50121	protein_coding	ENSMUSG00000058626	Capn11	ensembl_havana	ENSMUSP00000113132	ENSMUST00000120717	46.9012	51.3719	64.1848	43.7738	58.639	56.8653	53.6775	63.9765
17	45642802	45642962	160	chr17:45642801-45642961	Capn11	Capn11-202	-	45642912	45659298	TTS	16336	0	0.003112	0.31677	---	protein_coding	ENSMUSG00000058626	Capn11	ensembl_havana	ENSMUSP00000119679	ENSMUST00000151350	11.7253	13.3567	21.6068	15.6335	21.4011	15.0526	17.8925	31.361
17	45642962	45643100	138	chr17:45642961-45643099	Capn11	Capn11-202	-	45642912	45659298	TTS	16198	-50	0.008482	1	---	protein_coding	ENSMUSG00000058626	Capn11	ensembl_havana	ENSMUSP00000119679	ENSMUST00000151350	7.46155	15.4116	7.62592	3.1267	12.8407	12.5438	15.5068	12.5444
7	28882094	28882239	145	chr7:28882093-28882238	Capn12	Capn12-201	+	28881422	28893564	Intron 1	672	-11325	0.012023	1	CCDS52166	protein_coding	ENSMUSG00000054083	Capn12	ensembl_havana	ENSMUSP00000069055	ENSMUST00000066880	5.32968	2.05488	8.26141	3.1267	3.8522	5.01753	5.96417	13.7989
7	28884093	28884265	172	chr7:28884092-28884264	Capn12	Capn12-201	+	28881422	28893564	Intron 4	2671	-9299	0.014247	1	CCDS52166	protein_coding	ENSMUSG00000054083	Capn12	ensembl_havana	ENSMUSP00000069055	ENSMUST00000066880	12.7912	9.24695	12.7099	18.7602	11.5566	18.3976	15.5068	6.27221
7	28892717	28892839	122	chr7:28892716-28892838	Capn12	Capn12-203	+	28890952	28893564	TTS	1765	-725	0.047072	1	---	protein_coding	ENSMUSG00000054083	Capn12	ensembl_havana	---	ENSMUST00000208299	13.8572	11.3018	16.5228	28.1403	9.84451	5.01753	7.157	25.0888
7	28892839	28892971	132	chr7:28892838-28892970	Capn12	Capn12-203	+	28890952	28893564	TTS	1887	-593	0.050899	1	---	protein_coding	ENSMUSG00000054083	Capn12	ensembl_havana	---	ENSMUST00000208299	11.7253	9.24695	19.0648	6.2534	5.13626	10.0351	10.7355	20.0711
17	73391728	73391843	115	chr17:73391727-73391842	Capn13	Capn13-201	-	73306464	73399297	5' UTR Exon	7454	-85264	0.00125	1	CCDS37690	protein_coding	ENSMUSG00000043705	Capn13	ensembl_havana	ENSMUSP00000092832	ENSMUST00000095208	1.06594	3.08232	5.08394	0	2.14011	5.01753	0	3.76332
17	73391958	73392016	58	chr17:73391957-73392015	Capn13	Capn13-201	-	73306464	73399297	5' UTR Exon	7281	-85494	0.000636	1	CCDS37690	protein_coding	ENSMUSG00000043705	Capn13	ensembl_havana	ENSMUSP00000092832	ENSMUST00000095208	14.9231	9.24695	17.1583	3.1267	22.6852	23.4151	11.9283	23.8344
17	73392016	73392085	69	chr17:73392015-73392084	Capn13	Capn13-201	-	73306464	73399297	5' UTR Exon	7212	-85552	0.000754	1	CCDS37690	protein_coding	ENSMUSG00000043705	Capn13	ensembl_havana	ENSMUSP00000092832	ENSMUST00000095208	4.26374	8.21951	10.1679	18.7602	7.7044	10.8713	10.7355	18.8166
17	73393455	73393505	50	chr17:73393454-73393504	Capn13	Capn13-201	-	73306464	73399297	5' UTR Exon	5792	-86991	0.000549	1	CCDS37690	protein_coding	ENSMUSG00000043705	Capn13	ensembl_havana	ENSMUSP00000092832	ENSMUST00000095208	11.7253	6.16463	6.35493	3.1267	5.99231	7.52629	4.77134	10.0355
17	73393547	73393704	157	chr17:73393546-73393703	Capn13	Capn13-201	-	73306464	73399297	5' UTR Exon	5593	-87083	0.001702	1	CCDS37690	protein_coding	ENSMUSG00000043705	Capn13	ensembl_havana	ENSMUSP00000092832	ENSMUST00000095208	29.8462	19.5213	34.3166	21.8869	30.8176	26.7601	29.8209	20.0711
17	73394145	73394315	170	chr17:73394144-73394314	Capn13	Capn13-201	-	73306464	73399297	5' UTR Exon	4982	-87681	0.001842	1	CCDS37690	protein_coding	ENSMUSG00000043705	Capn13	ensembl_havana	ENSMUSP00000092832	ENSMUST00000095208	10.6594	7.19207	6.99042	3.1267	9.84451	13.3801	10.7355	12.5444
17	73395915	73396090	175	chr17:73395914-73396089	Capn13	Capn13-201	-	73306464	73399297	5' UTR Exon	3207	-89451	0.001896	1	CCDS37690	protein_coding	ENSMUSG00000043705	Capn13	ensembl_havana	ENSMUSP00000092832	ENSMUST00000095208	19.1868	11.3018	24.7842	31.267	15.4088	20.9064	14.314	25.0888
17	73361161	73361314	153	chr17:73361160-73361313	Capn13	Capn13-201	-	73306464	73399297	Intron 4	37983	-54697	0.001659	1	CCDS37690	protein_coding	ENSMUSG00000043705	Capn13	ensembl_havana	ENSMUSP00000092832	ENSMUST00000095208	10.6594	13.3567	4.44845	6.2534	10.2725	6.69003	9.54267	2.50888
17	73399147	73399202	55	chr17:73399146-73399201	Capn13	Capn13-201	-	73306464	73399297	TSS	95	-92683	0.000603	1	CCDS37690	protein_coding	ENSMUSG00000043705	Capn13	ensembl_havana	ENSMUSP00000092832	ENSMUST00000095208	3.19781	1.02744	5.71944	3.1267	0.428022	1.67251	4.77134	0
17	73399281	73399333	52	chr17:73399280-73399332	Capn13	Capn13-201	-	73306464	73399297	TSS	0	-92817	0.000183	0.320755	CCDS37690	protein_coding	ENSMUSG00000043705	Capn13	ensembl_havana	ENSMUSP00000092832	ENSMUST00000095208	7.46155	1.02744	8.8969	6.2534	1.28407	5.01753	2.38567	0
17	73399333	73399386	53	chr17:73399332-73399385	Capn13	Capn13-201	-	73306464	73399297	TSS	-36	-92869	0	0	CCDS37690	protein_coding	ENSMUSG00000043705	Capn13	ensembl_havana	ENSMUSP00000092832	ENSMUST00000095208	6.39561	6.16463	2.54197	3.1267	0.428022	6.69003	2.38567	3.76332
17	73399478	73399532	54	chr17:73399477-73399531	Capn13	Capn13-201	-	73306464	73399297	TSS	-181	-93014	0	0	CCDS37690	protein_coding	ENSMUSG00000043705	Capn13	ensembl_havana	ENSMUSP00000092832	ENSMUST00000095208	1.06594	0	0.635493	3.1267	0	0	0	0
17	73399540	73399614	74	chr17:73399539-73399613	Capn13	Capn13-201	-	73306464	73399297	TSS	-243	-93076	0	0	CCDS37690	protein_coding	ENSMUSG00000043705	Capn13	ensembl_havana	ENSMUSP00000092832	ENSMUST00000095208	2.13187	0	0.635493	0	0	0.836254	0	1.25444
17	25970517	25970666	149	chr17:25970516-25970665	Capn15	Capn15-208	-	25958369	25985681	5' UTR Exon	15015	-12148	0.005492	1	---	protein_coding	ENSMUSG00000037326	Capn15	ensembl_havana	ENSMUSP00000148393	ENSMUST00000212789	7.46155	3.08232	2.54197	15.6335	4.70824	6.69003	3.5785	7.52665
17	25971550	25971622	72	chr17:25971549-25971621	Capn15	Capn15-208	-	25958369	25985681	5' UTR Exon	14059	-13181	0.002673	1	---	protein_coding	ENSMUSG00000037326	Capn15	ensembl_havana	ENSMUSP00000148393	ENSMUST00000212789	2.13187	1.02744	1.27099	3.1267	2.99615	4.18127	3.5785	6.27221
17	25971669	25971743	74	chr17:25971668-25971742	Capn15	Capn15-208	-	25958369	25985681	5' UTR Exon	13938	-13300	0.002746	1	---	protein_coding	ENSMUSG00000037326	Capn15	ensembl_havana	ENSMUSP00000148393	ENSMUST00000212789	2.13187	13.3567	1.90648	0	4.28022	4.18127	2.38567	3.76332
17	25971886	25971982	96	chr17:25971885-25971981	Capn15	Capn15-208	-	25958369	25985681	5' UTR Exon	13699	-13517	0.003551	1	---	protein_coding	ENSMUSG00000037326	Capn15	ensembl_havana	ENSMUSP00000148393	ENSMUST00000212789	2.13187	1.02744	3.17747	15.6335	1.71209	0.836254	2.38567	0
17	25980899	25980950	51	chr17:25980898-25980949	Capn15	Capn15-208	-	25958369	25985681	5' UTR Exon	4731	-22530	0.001904	1	---	protein_coding	ENSMUSG00000037326	Capn15	ensembl_havana	ENSMUSP00000148393	ENSMUST00000212789	24.8355	21.6778	37.2606	18.7602	35.1273	24.2514	22.2146	31.7466
17	25980950	25981103	153	chr17:25980949-25981102	Capn15	Capn15-208	-	25958369	25985681	5' UTR Exon	4578	-22581	0.005638	1	---	protein_coding	ENSMUSG00000037326	Capn15	ensembl_havana	ENSMUSP00000148393	ENSMUST00000212789	55.1096	53.3252	58.0634	90.6743	66.3139	63.5553	56.5124	69.8631
17	25973051	25973343	292	chr17:25973050-25973342	Capn15	Capn15-205	-	25958370	25985797	CDS Exon 2	12454	-14681	0.010683	1	CCDS84286	protein_coding	ENSMUSG00000037326	Capn15	ensembl_havana	ENSMUSP00000148486	ENSMUST00000212520	17.055	7.19207	12.0744	12.5068	7.27637	5.85378	14.314	11.29
17	25980604	25980718	114	chr17:25980603-25980717	Capn15	Capn15-204	-	25958367	25979894	TSS	-710	-22237	0	0	CCDS28540	protein_coding	ENSMUSG00000037326	Capn15	ensembl_havana	ENSMUSP00000148718	ENSMUST00000212149	12.7912	6.16463	5.71944	18.7602	5.56429	5.85378	3.5785	8.78109
17	25980737	25980797	60	chr17:25980736-25980796	Capn15	Capn15-204	-	25958367	25979894	TSS	-843	-22370	0	0	CCDS28540	protein_coding	ENSMUSG00000037326	Capn15	ensembl_havana	ENSMUSP00000148718	ENSMUST00000212149	3.19781	1.02744	3.17747	12.5068	3.42418	2.50876	1.19283	1.25444
17	25986195	25986245	50	chr17:25986194-25986244	Capn15	Capn15-205	-	25958370	25985797	TSS	-398	-27825	0	0	CCDS84286	protein_coding	ENSMUSG00000037326	Capn15	ensembl_havana	ENSMUSP00000148486	ENSMUST00000212520	1.06594	2.05488	3.81296	0	2.14011	2.50876	5.96417	1.25444
1	182517043	182517202	159	chr1:182517042-182517201	Capn2	Capn2-203	-	182483905	182517609	CDS Exon 1	407	-33138	0.004747	1	---	protein_coding	ENSMUSG00000026509	Capn2	ensembl_havana	---	ENSMUST00000192483	23.4506	18.4939	15.2518	18.7602	21.4011	9.1988	19.0853	23.8344
1	182517219	182517296	77	chr1:182517218-182517295	Capn2	Capn2-203	-	182483905	182517609	CDS Exon 1	313	-33314	0.002314	1	---	protein_coding	ENSMUSG00000026509	Capn2	ensembl_havana	---	ENSMUST00000192483	10.6594	7.19207	10.1679	3.1267	5.99231	7.52629	4.77134	8.78109
1	182517296	182517361	65	chr1:182517295-182517360	Capn2	Capn2-203	-	182483905	182517609	CDS Exon 1	248	-33391	0.001958	1	---	protein_coding	ENSMUSG00000026509	Capn2	ensembl_havana	---	ENSMUST00000192483	3.19781	4.10975	4.44845	0	5.99231	0.836254	1.19283	1.25444
1	182509205	182509522	317	chr1:182509204-182509521	Capn2	Capn2-203	-	182483905	182517609	Intron 2	8087	-25300	0.009435	1	---	protein_coding	ENSMUSG00000026509	Capn2	ensembl_havana	---	ENSMUST00000192483	294.198	200.35	207.806	162.588	241.832	288.508	205.167	253.397
1	182509542	182509622	80	chr1:182509541-182509621	Capn2	Capn2-203	-	182483905	182517609	Intron 2	7987	-25637	0.002403	1	---	protein_coding	ENSMUSG00000026509	Capn2	ensembl_havana	---	ENSMUST00000192483	8.52748	5.13719	17.7938	18.7602	10.2725	10.0351	7.157	6.27221
1	182509729	182509779	50	chr1:182509728-182509778	Capn2	Capn2-203	-	182483905	182517609	Intron 2	7830	-25824	0.001513	1	---	protein_coding	ENSMUSG00000026509	Capn2	ensembl_havana	---	ENSMUST00000192483	1.06594	0	0.635493	6.2534	0.428022	0	0	0
1	182474960	182475330	370	chr1:182474959-182475329	Capn2	Capn2-204	-	182470214	182479808	Intron 3	4478	-4746	0.038666	1	---	protein_coding	ENSMUSG00000026509	Capn2	ensembl_havana	---	ENSMUST00000194940	19.1868	20.5488	23.5132	37.5204	16.2648	17.5613	21.471	16.3077
1	182475330	182475399	69	chr1:182475329-182475398	Capn2	Capn2-204	-	182470214	182479808	Intron 3	4409	-5116	0.007295	1	---	protein_coding	ENSMUSG00000026509	Capn2	ensembl_havana	---	ENSMUST00000194940	3.19781	1.02744	1.90648	3.1267	2.14011	0.836254	4.77134	5.01776
1	182475412	182475518	106	chr1:182475411-182475517	Capn2	Capn2-204	-	182470214	182479808	Intron 3	4290	-5198	0.011152	1	---	protein_coding	ENSMUSG00000026509	Capn2	ensembl_havana	---	ENSMUST00000194940	7.46155	5.13719	6.99042	3.1267	5.56429	2.50876	5.96417	5.01776
1	182475525	182475654	129	chr1:182475524-182475653	Capn2	Capn2-204	-	182470214	182479808	Intron 3	4154	-5311	0.013549	1	---	protein_coding	ENSMUSG00000026509	Capn2	ensembl_havana	---	ENSMUST00000194940	10.6594	18.4939	6.99042	15.6335	12.8407	9.1988	5.96417	3.76332
1	182475654	182475728	74	chr1:182475653-182475727	Capn2	Capn2-204	-	182470214	182479808	Intron 3	4080	-5440	0.007817	1	---	protein_coding	ENSMUSG00000026509	Capn2	ensembl_havana	---	ENSMUST00000194940	2.13187	1.02744	3.81296	6.2534	2.56813	0	0	3.76332
1	182499513	182499694	181	chr1:182499512-182499693	Capn2	Capn2-203	-	182483905	182517609	Intron 3	17915	-15608	0.0054	1	---	protein_coding	ENSMUSG00000026509	Capn2	ensembl_havana	---	ENSMUST00000192483	30.9121	28.7683	32.4101	40.6471	23.5412	40.9765	29.8209	23.8344
1	182500345	182500413	68	chr1:182500344-182500412	Capn2	Capn2-203	-	182483905	182517609	Intron 3	17196	-16440	0.002047	1	---	protein_coding	ENSMUSG00000026509	Capn2	ensembl_havana	---	ENSMUST00000192483	8.52748	5.13719	8.26141	9.3801	4.70824	4.18127	7.157	1.25444
1	182500475	182500548	73	chr1:182500474-182500547	Capn2	Capn2-203	-	182483905	182517609	Intron 3	17061	-16570	0.002196	1	---	protein_coding	ENSMUSG00000026509	Capn2	ensembl_havana	---	ENSMUST00000192483	4.26374	7.19207	13.9808	15.6335	6.42033	2.50876	2.38567	8.78109
1	182500548	182500607	59	chr1:182500547-182500606	Capn2	Capn2-203	-	182483905	182517609	Intron 3	17002	-16643	0.00178	1	---	protein_coding	ENSMUSG00000026509	Capn2	ensembl_havana	---	ENSMUST00000192483	1.06594	1.02744	1.90648	0	2.56813	0	3.5785	2.50888
1	182502160	182502212	52	chr1:182502159-182502211	Capn2	Capn2-203	-	182483905	182517609	Intron 3	15397	-18255	0.001572	1	---	protein_coding	ENSMUSG00000026509	Capn2	ensembl_havana	---	ENSMUST00000192483	4.26374	0	4.44845	6.2534	5.13626	9.1988	4.77134	2.50888
1	182502246	182502395	149	chr1:182502245-182502394	Capn2	Capn2-203	-	182483905	182517609	Intron 3	15214	-18341	0.00445	1	---	protein_coding	ENSMUSG00000026509	Capn2	ensembl_havana	---	ENSMUST00000192483	12.7912	21.5762	12.7099	21.8869	23.9692	19.2338	11.9283	8.78109
1	182502573	182502649	76	chr1:182502572-182502648	Capn2	Capn2-203	-	182483905	182517609	Intron 3	14960	-18668	0.002285	1	---	protein_coding	ENSMUSG00000026509	Capn2	ensembl_havana	---	ENSMUST00000192483	4.26374	8.21951	7.62592	6.2534	5.99231	4.18127	3.5785	5.01776
1	182502649	182502703	54	chr1:182502648-182502702	Capn2	Capn2-203	-	182483905	182517609	Intron 3	14906	-18744	0.001632	1	---	protein_coding	ENSMUSG00000026509	Capn2	ensembl_havana	---	ENSMUST00000192483	1.06594	2.05488	8.26141	6.2534	4.05954	0.836254	3.5785	1.25444
1	182502703	182502786	83	chr1:182502702-182502785	Capn2	Capn2-203	-	182483905	182517609	Intron 3	14823	-18798	0.002492	1	---	protein_coding	ENSMUSG00000026509	Capn2	ensembl_havana	---	ENSMUST00000192483	5.32968	5.13719	11.4389	9.3801	6.64101	5.85378	2.38567	2.50888
1	182505188	182505303	115	chr1:182505187-182505302	Capn2	Capn2-203	-	182483905	182517609	Intron 3	12306	-21283	0.003442	1	---	protein_coding	ENSMUSG00000026509	Capn2	ensembl_havana	---	ENSMUST00000192483	10.6594	9.24695	9.5324	18.7602	14.5527	6.69003	5.96417	7.52665
1	182505309	182505391	82	chr1:182505308-182505390	Capn2	Capn2-203	-	182483905	182517609	Intron 3	12218	-21404	0.002463	1	---	protein_coding	ENSMUSG00000026509	Capn2	ensembl_havana	---	ENSMUST00000192483	2.13187	4.10975	5.71944	3.1267	2.56813	3.34502	1.19283	0
1	182505395	182505472	77	chr1:182505394-182505471	Capn2	Capn2-203	-	182483905	182517609	Intron 3	12137	-21490	0.002314	1	---	protein_coding	ENSMUSG00000026509	Capn2	ensembl_havana	---	ENSMUST00000192483	12.7912	9.24695	3.81296	0	2.14011	1.67251	4.77134	0
1	182506264	182506327	63	chr1:182506263-182506326	Capn2	Capn2-203	-	182483905	182517609	Intron 3	11282	-22359	0.001899	1	---	protein_coding	ENSMUSG00000026509	Capn2	ensembl_havana	---	ENSMUST00000192483	5.32968	2.05488	2.54197	0	2.99615	1.67251	0	3.76332
1	182506336	182506401	65	chr1:182506335-182506400	Capn2	Capn2-203	-	182483905	182517609	Intron 3	11208	-22431	0.001958	1	---	protein_coding	ENSMUSG00000026509	Capn2	ensembl_havana	---	ENSMUST00000192483	2.13187	7.19207	6.99042	6.2534	7.7044	4.18127	2.38567	1.25444
1	182506437	182506489	52	chr1:182506436-182506488	Capn2	Capn2-203	-	182483905	182517609	Intron 3	11120	-22532	0.001572	1	---	protein_coding	ENSMUSG00000026509	Capn2	ensembl_havana	---	ENSMUST00000192483	5.32968	11.3018	10.8034	15.6335	8.98846	8.36254	8.34984	3.76332
1	182506515	182506653	138	chr1:182506514-182506652	Capn2	Capn2-203	-	182483905	182517609	Intron 3	10956	-22610	0.004124	1	---	protein_coding	ENSMUSG00000026509	Capn2	ensembl_havana	---	ENSMUST00000192483	18.1209	8.21951	17.7938	3.1267	20.7071	10.0351	15.5068	13.7989
1	182506653	182506741	88	chr1:182506652-182506740	Capn2	Capn2-203	-	182483905	182517609	Intron 3	10868	-22748	0.002641	1	---	protein_coding	ENSMUSG00000026509	Capn2	ensembl_havana	---	ENSMUST00000192483	13.8572	8.21951	10.8034	18.7602	21.667	18.3976	16.6997	8.78109
1	182506741	182506820	79	chr1:182506740-182506819	Capn2	Capn2-203	-	182483905	182517609	Intron 3	10789	-22836	0.002374	1	---	protein_coding	ENSMUSG00000026509	Capn2	ensembl_havana	---	ENSMUST00000192483	15.989	33.9055	8.26141	0	30.3896	28.4326	17.8925	8.78109
1	182492735	182492875	140	chr1:182492734-182492874	Capn2	Capn2-202	-	182483900	182492562	TSS	-173	-8835	0	0	---	protein_coding	ENSMUSG00000026509	Capn2	ensembl_havana	---	ENSMUST00000192230	31.9781	61.6463	14.6163	40.6471	81.7522	19.2338	23.8567	13.7989
1	182492946	182493010	64	chr1:182492945-182493009	Capn2	Capn2-202	-	182483900	182492562	TSS	-384	-9046	0	0	---	protein_coding	ENSMUSG00000026509	Capn2	ensembl_havana	---	ENSMUST00000192230	1.06594	1.02744	2.54197	0	0.856044	0.836254	2.38567	1.25444
1	182517361	182517453	92	chr1:182517360-182517452	Capn2	Capn2-201	-	182467260	182517525	TSS	72	-50101	0.00185	1	CCDS35813	protein_coding	ENSMUSG00000026509	Capn2	ensembl_havana	ENSMUSP00000068895	ENSMUST00000068505	13.8572	16.439	12.7099	15.6335	12.4126	12.5438	16.6997	20.0711
1	182517532	182517809	277	chr1:182517531-182517808	Capn2	Capn2-203	-	182483905	182517609	TSS	0	-33627	0.002314	0.280576	---	protein_coding	ENSMUSG00000026509	Capn2	ensembl_havana	---	ENSMUST00000192483	292.066	338.027	325.372	243.882	338.565	337.847	329.222	245.87
1	182467018	182467197	179	chr1:182467017-182467196	Capn2	Capn2-201	-	182467260	182517525	TTS	50328	63	0	0	CCDS35813	protein_coding	ENSMUSG00000026509	Capn2	ensembl_havana	ENSMUSP00000068895	ENSMUST00000068505	5.32968	4.10975	10.1679	12.5068	4.28022	2.50876	7.157	5.01776
1	182484372	182484433	61	chr1:182484371-182484432	Capn2	Capn2-202	-	182483900	182492562	TTS	8129	-472	0.007157	1	---	protein_coding	ENSMUSG00000026509	Capn2	ensembl_havana	---	ENSMUST00000192230	1.06594	3.08232	0	0	1.28407	3.34502	1.19283	1.25444
2	120502681	120502934	253	chr2:120502680-120502933	Capn3	Capn3-212	+	120494793	120504914	3' UTR Exon	7888	-1980	0.025094	1	---	protein_coding	ENSMUSG00000079110	Capn3	ensembl_havana	ENSMUSP00000159220	ENSMUST00000239291	34.1099	31.8506	16.5228	34.3937	19.689	13.3801	20.2782	22.5799
2	120464189	120464248	59	chr2:120464188-120464247	Capn3	Capn3-206	+	120463575	120504500	Intron 1	614	-40252	0.001466	1	CCDS50679	protein_coding	ENSMUSG00000079110	Capn3	ensembl_havana	ENSMUSP00000106349	ENSMUST00000110721	12.7912	16.7539	19.8864	9.3801	26.1093	25.9239	19.0853	27.5977
2	120464248	120464425	177	chr2:120464247-120464424	Capn3	Capn3-206	+	120463575	120504500	Intron 1	673	-40075	0.004349	1	CCDS50679	protein_coding	ENSMUSG00000079110	Capn3	ensembl_havana	ENSMUSP00000106349	ENSMUST00000110721	123.648	113.731	144.071	93.801	139.535	155.543	135.983	189.421
2	120468154	120468489	335	chr2:120468153-120468488	Capn3	Capn3-206	+	120463575	120504500	Intron 1	4579	-36011	0.00821	1	CCDS50679	protein_coding	ENSMUSG00000079110	Capn3	ensembl_havana	ENSMUSP00000106349	ENSMUST00000110721	156.692	136.649	127.734	93.801	144.243	143.836	158.647	150.533
2	120468538	120468632	94	chr2:120468537-120468631	Capn3	Capn3-206	+	120463575	120504500	Intron 1	4963	-35868	0.002321	1	CCDS50679	protein_coding	ENSMUSG00000079110	Capn3	ensembl_havana	ENSMUSP00000106349	ENSMUST00000110721	10.6594	3.08232	2.54197	0	5.13626	8.36254	1.19283	5.01776
2	120468643	120468701	58	chr2:120468642-120468700	Capn3	Capn3-206	+	120463575	120504500	Intron 1	5068	-35799	0.001442	1	CCDS50679	protein_coding	ENSMUSG00000079110	Capn3	ensembl_havana	ENSMUSP00000106349	ENSMUST00000110721	3.19781	2.05488	6.99042	3.1267	1.28407	1.67251	2.38567	8.78109
2	120475782	120475849	67	chr2:120475781-120475848	Capn3	Capn3-206	+	120463575	120504500	Intron 1	12207	-28651	0.001662	1	CCDS50679	protein_coding	ENSMUSG00000079110	Capn3	ensembl_havana	ENSMUSP00000106349	ENSMUST00000110721	3.19781	11.3018	3.81296	6.2534	3.8522	5.85378	1.19283	5.01776
2	120478815	120478990	175	chr2:120478814-120478989	Capn3	Capn3-203	+	120476970	120504913	Intron 1	1845	-25923	0.006298	1	---	protein_coding	ENSMUSG00000079110	Capn3	ensembl_havana	ENSMUSP00000087482	ENSMUST00000090028	44.7693	32.878	35.5876	18.7602	39.806	40.1402	41.7492	43.9054
2	120462861	120462988	127	chr2:120462860-120462987	Capn3	Capn3-206	+	120463575	120504500	TSS	-587	-41512	0	0	CCDS50679	protein_coding	ENSMUSG00000079110	Capn3	ensembl_havana	ENSMUSP00000106349	ENSMUST00000110721	12.7912	12.3293	8.8969	12.5068	5.56429	15.0526	5.96417	17.5622
2	120463144	120463675	531	chr2:120463143-120463674	Capn3	Capn3-206	+	120463575	120504500	TSS	0	-40825	0.002468	0.18985	CCDS50679	protein_coding	ENSMUSG00000079110	Capn3	ensembl_havana	ENSMUSP00000106349	ENSMUST00000110721	380.539	269.189	223.058	181.349	246.969	344.537	282.702	368.806
2	120463806	120463914	108	chr2:120463805-120463913	Capn3	Capn3-213	+	120463962	120485595	TSS	-48	-21681	0	0	---	protein_coding	ENSMUSG00000079110	Capn3	ensembl_havana	---	ENSMUST00000239355	4.26374	5.13719	5.71944	3.1267	2.56813	5.85378	2.38567	8.78109
2	120464000	120464079	79	chr2:120463999-120464078	Capn3	Capn3-213	+	120463962	120485595	TSS	38	-21516	0.003698	1	---	protein_coding	ENSMUSG00000079110	Capn3	ensembl_havana	---	ENSMUST00000239355	11.7253	6.16463	10.1679	6.2534	8.56044	10.0351	2.38567	5.01776
2	120475902	120476157	255	chr2:120475901-120476156	Capn3	Capn3-203	+	120476970	120504913	TSS	-813	-28756	0	0	---	protein_coding	ENSMUSG00000079110	Capn3	ensembl_havana	ENSMUSP00000087482	ENSMUST00000090028	19.1868	24.6585	31.1392	43.7738	30.3896	26.7601	23.8567	32.6155
2	120476177	120476332	155	chr2:120476176-120476331	Capn3	Capn3-203	+	120476970	120504913	TSS	-638	-28581	0	0	---	protein_coding	ENSMUSG00000079110	Capn3	ensembl_havana	ENSMUSP00000087482	ENSMUST00000090028	2.13187	6.16463	3.17747	3.1267	3.42418	8.36254	3.5785	3.76332
2	120483507	120483718	211	chr2:120483506-120483717	Capn3	Capn3-211	+	120484351	120485206	TSS	-633	-1488	0	0	---	protein_coding	ENSMUSG00000079110	Capn3	ensembl_havana	---	ENSMUST00000151924	10.6594	20.5488	10.8034	3.1267	11.5566	13.3801	11.9283	6.27221
2	120499193	120499291	98	chr2:120499192-120499290	Capn3	Capn3-207	+	120500242	120504910	TSS	-951	-5619	0	0	---	protein_coding	ENSMUSG00000079110	Capn3	ensembl_havana	ENSMUSP00000159219	ENSMUST00000125238	3.19781	3.08232	5.71944	3.1267	2.14011	0.836254	7.157	3.76332
2	120499337	120499470	133	chr2:120499336-120499469	Capn3	Capn3-207	+	120500242	120504910	TSS	-772	-5440	0	0	---	protein_coding	ENSMUSG00000079110	Capn3	ensembl_havana	ENSMUSP00000159219	ENSMUST00000125238	7.46155	1.02744	6.99042	3.1267	5.56429	5.01753	4.77134	10.0355
2	120499858	120499934	76	chr2:120499857-120499933	Capn3	Capn3-207	+	120500242	120504910	TSS	-308	-4976	0	0	---	protein_coding	ENSMUSG00000079110	Capn3	ensembl_havana	ENSMUSP00000159219	ENSMUST00000125238	0	2.05488	6.99042	3.1267	2.56813	5.01753	4.77134	3.76332
2	120499934	120500044	110	chr2:120499933-120500043	Capn3	Capn3-207	+	120500242	120504910	TSS	-198	-4866	0	0	---	protein_coding	ENSMUSG00000079110	Capn3	ensembl_havana	ENSMUSP00000159219	ENSMUST00000125238	9.59342	4.10975	8.26141	0	4.70824	1.67251	8.34984	3.76332
2	120500044	120500114	70	chr2:120500043-120500113	Capn3	Capn3-207	+	120500242	120504910	TSS	-128	-4796	0	0	---	protein_coding	ENSMUSG00000079110	Capn3	ensembl_havana	ENSMUSP00000159219	ENSMUST00000125238	4.26374	0	1.90648	0	3.42418	2.50876	2.38567	2.50888
2	120500124	120500213	89	chr2:120500123-120500212	Capn3	Capn3-207	+	120500242	120504910	TSS	-29	-4697	0	0	---	protein_coding	ENSMUSG00000079110	Capn3	ensembl_havana	ENSMUSP00000159219	ENSMUST00000125238	3.19781	9.24695	5.71944	12.5068	2.99615	2.50876	7.157	3.76332
2	120500213	120500263	50	chr2:120500212-120500262	Capn3	Capn3-209	+	120501229	120504911	TSS	-966	-4648	0	0	---	protein_coding	ENSMUSG00000079110	Capn3	ensembl_havana	ENSMUSP00000159281	ENSMUST00000141181	6.39561	3.08232	1.90648	0	0.428022	2.50876	2.38567	1.25444
2	120504685	120504829	144	chr2:120504684-120504828	Capn3	Capn3-209	+	120501229	120504911	TTS	3456	-82	0.03937	1	---	protein_coding	ENSMUSG00000079110	Capn3	ensembl_havana	ENSMUSP00000159281	ENSMUST00000141181	11.7253	9.24695	10.8034	12.5068	8.13242	1.67251	7.157	2.50888
7	98170941	98170994	53	chr7:98170940-98170993	Capn5	Capn5-201	-	98121559	98178275	5' UTR Exon	7281	-49382	0.000952	1	CCDS21465	protein_coding	ENSMUSG00000035547	Capn5	ensembl_havana	ENSMUSP00000048183	ENSMUST00000040971	0	2.05488	6.35493	0	2.99615	0.836254	0	2.50888
7	98171145	98171226	81	chr7:98171144-98171225	Capn5	Capn5-201	-	98121559	98178275	5' UTR Exon	7049	-49586	0.001446	1	CCDS21465	protein_coding	ENSMUSG00000035547	Capn5	ensembl_havana	ENSMUSP00000048183	ENSMUST00000040971	8.52748	12.3293	3.81296	9.3801	13.2687	10.8713	5.96417	2.50888
7	98171237	98171315	78	chr7:98171236-98171314	Capn5	Capn5-201	-	98121559	98178275	5' UTR Exon	6960	-49678	0.001393	1	CCDS21465	protein_coding	ENSMUSG00000035547	Capn5	ensembl_havana	ENSMUSP00000048183	ENSMUST00000040971	13.8572	17.4665	9.5324	3.1267	17.9769	7.52629	9.54267	12.5444
7	98171315	98171721	406	chr7:98171314-98171720	Capn5	Capn5-201	-	98121559	98178275	5' UTR Exon	6554	-49756	0.007176	1	CCDS21465	protein_coding	ENSMUSG00000035547	Capn5	ensembl_havana	ENSMUSP00000048183	ENSMUST00000040971	102.33	136.649	111.847	115.688	121.13	142.999	110.934	67.7398
7	98171869	98171930	61	chr7:98171868-98171929	Capn5	Capn5-201	-	98121559	98178275	5' UTR Exon	6345	-50310	0.001093	1	CCDS21465	protein_coding	ENSMUSG00000035547	Capn5	ensembl_havana	ENSMUSP00000048183	ENSMUST00000040971	3.19781	3.08232	5.08394	3.1267	3.42418	6.69003	3.5785	5.01776
7	98125720	98125923	203	chr7:98125719-98125922	Capn5	Capn5-202	-	98123661	98162343	CDS Exon 11	36420	-2059	0.005274	1	CCDS21465	protein_coding	ENSMUSG00000035547	Capn5	ensembl_havana	ENSMUSP00000102729	ENSMUST00000107112	3.19781	14.3841	7.62592	18.7602	10.2725	8.36254	4.77134	21.3255
7	98152232	98152314	82	chr7:98152231-98152313	Capn5	Capn5-202	-	98123661	98162343	Intron 2	10029	-28571	0.002146	1	CCDS21465	protein_coding	ENSMUSG00000035547	Capn5	ensembl_havana	ENSMUSP00000102729	ENSMUST00000107112	3.19781	13.3567	0.635493	6.2534	0.856044	0	5.96417	3.76332
7	98152314	98152470	156	chr7:98152313-98152469	Capn5	Capn5-202	-	98123661	98162343	Intron 2	9873	-28653	0.004059	1	CCDS21465	protein_coding	ENSMUSG00000035547	Capn5	ensembl_havana	ENSMUSP00000102729	ENSMUST00000107112	12.7912	7.19207	5.71944	6.2534	6.84835	1.67251	8.34984	10.0355
7	98152546	98152687	141	chr7:98152545-98152686	Capn5	Capn5-202	-	98123661	98162343	Intron 2	9656	-28885	0.003671	1	CCDS21465	protein_coding	ENSMUSG00000035547	Capn5	ensembl_havana	ENSMUSP00000102729	ENSMUST00000107112	38.3737	52.3994	17.1583	34.3937	32.1017	24.2514	26.2423	21.3255
7	98152899	98152977	78	chr7:98152898-98152976	Capn5	Capn5-202	-	98123661	98162343	Intron 2	9366	-29238	0.002042	1	CCDS21465	protein_coding	ENSMUSG00000035547	Capn5	ensembl_havana	ENSMUSP00000102729	ENSMUST00000107112	2.13187	4.10975	3.17747	0	3.8522	1.67251	9.54267	3.76332
7	98155535	98155641	106	chr7:98155534-98155640	Capn5	Capn5-202	-	98123661	98162343	Intron 2	6702	-31874	0.002766	1	CCDS21465	protein_coding	ENSMUSG00000035547	Capn5	ensembl_havana	ENSMUSP00000102729	ENSMUST00000107112	3.19781	5.13719	0.635493	0	8.13242	4.18127	7.157	10.0355
7	98155687	98155819	132	chr7:98155686-98155818	Capn5	Capn5-202	-	98123661	98162343	Intron 2	6524	-32026	0.003438	1	CCDS21465	protein_coding	ENSMUSG00000035547	Capn5	ensembl_havana	ENSMUSP00000102729	ENSMUST00000107112	9.59342	11.3018	10.8034	6.2534	12.8407	24.2514	5.96417	20.0711
7	98157325	98157409	84	chr7:98157324-98157408	Capn5	Capn5-202	-	98123661	98162343	Intron 2	4934	-33664	0.002197	1	CCDS21465	protein_coding	ENSMUSG00000035547	Capn5	ensembl_havana	ENSMUSP00000102729	ENSMUST00000107112	5.32968	2.05488	5.08394	0	0.856044	0.836254	1.19283	2.50888
7	98157441	98157503	62	chr7:98157440-98157502	Capn5	Capn5-202	-	98123661	98162343	Intron 2	4840	-33780	0.001629	1	CCDS21465	protein_coding	ENSMUSG00000035547	Capn5	ensembl_havana	ENSMUSP00000102729	ENSMUST00000107112	1.06594	4.10975	1.27099	3.1267	0.428022	0.836254	0	3.76332
7	98157503	98157576	73	chr7:98157502-98157575	Capn5	Capn5-202	-	98123661	98162343	Intron 2	4767	-33842	0.001913	1	CCDS21465	protein_coding	ENSMUSG00000035547	Capn5	ensembl_havana	ENSMUSP00000102729	ENSMUST00000107112	2.13187	2.05488	1.90648	3.1267	3.42418	0.836254	5.96417	7.52665
7	98160406	98160458	52	chr7:98160405-98160457	Capn5	Capn5-202	-	98123661	98162343	Intron 2	1885	-36745	0.00137	1	CCDS21465	protein_coding	ENSMUSG00000035547	Capn5	ensembl_havana	ENSMUSP00000102729	ENSMUST00000107112	0	1.02744	0.635493	6.2534	1.71209	1.67251	0	3.76332
7	98160458	98160569	111	chr7:98160457-98160568	Capn5	Capn5-202	-	98123661	98162343	Intron 2	1774	-36797	0.002895	1	CCDS21465	protein_coding	ENSMUSG00000035547	Capn5	ensembl_havana	ENSMUSP00000102729	ENSMUST00000107112	5.32968	4.10975	8.8969	15.6335	3.42418	0.836254	2.38567	5.01776
7	98160569	98160621	52	chr7:98160568-98160620	Capn5	Capn5-202	-	98123661	98162343	Intron 2	1722	-36908	0.00137	1	CCDS21465	protein_coding	ENSMUSG00000035547	Capn5	ensembl_havana	ENSMUSP00000102729	ENSMUST00000107112	1.06594	0	2.54197	0	2.14011	0	1.19283	0
7	98160624	98160823	199	chr7:98160623-98160822	Capn5	Capn5-202	-	98123661	98162343	Intron 2	1520	-36963	0.00517	1	CCDS21465	protein_coding	ENSMUSG00000035547	Capn5	ensembl_havana	ENSMUSP00000102729	ENSMUST00000107112	11.7253	4.10975	19.7003	21.8869	9.84451	6.69003	13.1212	11.29
7	98137714	98137900	186	chr7:98137713-98137899	Capn5	Capn5-202	-	98123661	98162343	Intron 3	24443	-14053	0.004834	1	CCDS21465	protein_coding	ENSMUSG00000035547	Capn5	ensembl_havana	ENSMUSP00000102729	ENSMUST00000107112	5.32968	3.08232	3.81296	6.2534	5.99231	5.85378	3.5785	3.76332
7	98138219	98138386	167	chr7:98138218-98138385	Capn5	Capn5-202	-	98123661	98162343	Intron 3	23957	-14558	0.004343	1	CCDS21465	protein_coding	ENSMUSG00000035547	Capn5	ensembl_havana	ENSMUSP00000102729	ENSMUST00000107112	6.39561	5.13719	2.54197	3.1267	0.856044	4.18127	4.77134	2.50888
7	98141366	98141512	146	chr7:98141365-98141511	Capn5	Capn5-202	-	98123661	98162343	Intron 3	20831	-17705	0.0038	1	CCDS21465	protein_coding	ENSMUSG00000035547	Capn5	ensembl_havana	ENSMUSP00000102729	ENSMUST00000107112	12.7912	9.24695	18.4293	9.3801	9.41648	11.7076	13.1212	12.5444
7	98141517	98141614	97	chr7:98141516-98141613	Capn5	Capn5-202	-	98123661	98162343	Intron 3	20729	-17856	0.002533	1	CCDS21465	protein_coding	ENSMUSG00000035547	Capn5	ensembl_havana	ENSMUSP00000102729	ENSMUST00000107112	3.19781	0	3.17747	0	0.856044	0	2.38567	0
7	98141987	98142237	250	chr7:98141986-98142236	Capn5	Capn5-202	-	98123661	98162343	Intron 3	20106	-18326	0.006489	1	CCDS21465	protein_coding	ENSMUSG00000035547	Capn5	ensembl_havana	ENSMUSP00000102729	ENSMUST00000107112	5.32968	2.05488	5.08394	9.3801	5.13626	5.01753	8.34984	2.50888
7	98146599	98146776	177	chr7:98146598-98146775	Capn5	Capn5-202	-	98123661	98162343	Intron 3	15567	-22938	0.004602	1	CCDS21465	protein_coding	ENSMUSG00000035547	Capn5	ensembl_havana	ENSMUSP00000102729	ENSMUST00000107112	6.39561	6.16463	5.08394	6.2534	10.7006	7.52629	14.314	5.01776
7	98146776	98146861	85	chr7:98146775-98146860	Capn5	Capn5-202	-	98123661	98162343	Intron 3	15482	-23115	0.002223	1	CCDS21465	protein_coding	ENSMUSG00000035547	Capn5	ensembl_havana	ENSMUSP00000102729	ENSMUST00000107112	3.19781	0	1.90648	3.1267	1.71209	4.18127	0	0
7	98150432	98150596	164	chr7:98150431-98150595	Capn5	Capn5-202	-	98123661	98162343	Intron 3	11747	-26771	0.004265	1	CCDS21465	protein_coding	ENSMUSG00000035547	Capn5	ensembl_havana	ENSMUSP00000102729	ENSMUST00000107112	7.46155	4.10975	10.8034	15.6335	5.99231	2.50876	1.19283	6.27221
7	98164944	98165070	126	chr7:98164943-98165069	Capn5	Capn5-205	-	98161981	98164963	TSS	0	-2963	0.006705	0.15748	---	protein_coding	ENSMUSG00000035547	Capn5	ensembl_havana	ENSMUSP00000116697	ENSMUST00000155056	4.26374	4.10975	0.635493	9.3801	4.70824	7.52629	1.19283	3.76332
7	98165208	98165262	54	chr7:98165207-98165261	Capn5	Capn5-205	-	98161981	98164963	TSS	-245	-3227	0	0	---	protein_coding	ENSMUSG00000035547	Capn5	ensembl_havana	ENSMUSP00000116697	ENSMUST00000155056	2.13187	5.13719	8.26141	6.2534	5.13626	4.18127	3.5785	8.78109
7	98165274	98165393	119	chr7:98165273-98165392	Capn5	Capn5-203	-	98161998	98165442	TSS	49	-3276	0.034833	1	---	protein_coding	ENSMUSG00000035547	Capn5	ensembl_havana	ENSMUSP00000121200	ENSMUST00000129430	4.26374	11.3018	10.8034	6.2534	7.7044	6.69003	3.5785	13.7989
7	98165513	98165565	52	chr7:98165512-98165564	Capn5	Capn5-203	-	98161998	98165442	TSS	-71	-3515	0	0	---	protein_coding	ENSMUSG00000035547	Capn5	ensembl_havana	ENSMUSP00000121200	ENSMUST00000129430	0	1.02744	1.90648	3.1267	0.856044	0	2.38567	0
7	98165637	98165708	71	chr7:98165636-98165707	Capn5	Capn5-203	-	98161998	98165442	TSS	-195	-3639	0	0	---	protein_coding	ENSMUSG00000035547	Capn5	ensembl_havana	ENSMUSP00000121200	ENSMUST00000129430	0	2.05488	1.27099	0	1.28407	0.836254	2.38567	1.25444
7	98178011	98178277	266	chr7:98178010-98178276	Capn5	Capn5-201	-	98121559	98178275	TSS	0	-56452	0.004672	0.992509	CCDS21465	protein_coding	ENSMUSG00000035547	Capn5	ensembl_havana	ENSMUSP00000048183	ENSMUST00000040971	81.0111	88.3597	61.0073	46.9005	71.4797	85.2979	76.3414	89.0653
7	98178277	98178416	139	chr7:98178276-98178415	Capn5	Capn5-201	-	98121559	98178275	TSS	-2	-56718	0	0	CCDS21465	protein_coding	ENSMUSG00000035547	Capn5	ensembl_havana	ENSMUSP00000048183	ENSMUST00000040971	20.2528	14.3841	19.0648	25.0136	23.9692	21.7426	14.314	15.0533
7	98178416	98178585	169	chr7:98178415-98178584	Capn5	Capn5-201	-	98121559	98178275	TSS	-141	-56857	0	0	CCDS21465	protein_coding	ENSMUSG00000035547	Capn5	ensembl_havana	ENSMUSP00000048183	ENSMUST00000040971	40.5055	46.2347	38.7651	25.0136	26.1093	28.4326	21.471	38.8877
7	98178604	98178691	87	chr7:98178603-98178690	Capn5	Capn5-201	-	98121559	98178275	TSS	-329	-57045	0	0	CCDS21465	protein_coding	ENSMUSG00000035547	Capn5	ensembl_havana	ENSMUSP00000048183	ENSMUST00000040971	7.46155	6.16463	4.44845	15.6335	4.28022	10.0351	7.157	8.78109
7	98178816	98178883	67	chr7:98178815-98178882	Capn5	Capn5-201	-	98121559	98178275	TSS	-541	-57257	0	0	CCDS21465	protein_coding	ENSMUSG00000035547	Capn5	ensembl_havana	ENSMUSP00000048183	ENSMUST00000040971	2.13187	0	0	0	1.28407	0.836254	0	0
7	98178896	98178947	51	chr7:98178895-98178946	Capn5	Capn5-201	-	98121559	98178275	TSS	-621	-57337	0	0	CCDS21465	protein_coding	ENSMUSG00000035547	Capn5	ensembl_havana	ENSMUSP00000048183	ENSMUST00000040971	0	0	1.90648	0	1.71209	0	0	2.50888
7	98178947	98179028	81	chr7:98178946-98179027	Capn5	Capn5-201	-	98121559	98178275	TSS	-672	-57388	0	0	CCDS21465	protein_coding	ENSMUSG00000035547	Capn5	ensembl_havana	ENSMUSP00000048183	ENSMUST00000040971	3.19781	5.13719	2.54197	0	3.42418	2.50876	9.54267	0
14	31367060	31367310	250	chr14:31367059-31367309	Capn7	Capn7-203	+	31336707	31371985	3' UTR Exon	30353	-4675	0.007115	1	---	protein_coding	ENSMUSG00000021893	Capn7	ensembl_havana	ENSMUSP00000119214	ENSMUST00000152182	9.59342	8.21951	9.5324	0	14.1247	10.8713	3.5785	16.3077
14	31337019	31337069	50	chr14:31337018-31337068	Capn7	Capn7-203	+	31336707	31371985	Intron 1	312	-34916	0.001446	1	---	protein_coding	ENSMUSG00000021893	Capn7	ensembl_havana	ENSMUSP00000119214	ENSMUST00000152182	4.26374	6.16463	8.8969	6.2534	8.56044	5.01753	4.77134	12.5444
14	31337082	31337146	64	chr14:31337081-31337145	Capn7	Capn7-203	+	31336707	31371985	Intron 1	375	-34839	0.001842	1	---	protein_coding	ENSMUSG00000021893	Capn7	ensembl_havana	ENSMUSP00000119214	ENSMUST00000152182	3.19781	10.2744	12.7099	0	9.41648	9.1988	5.96417	8.78109
14	31337192	31337244	52	chr14:31337191-31337243	Capn7	Capn7-203	+	31336707	31371985	Intron 1	485	-34741	0.001502	1	---	protein_coding	ENSMUSG00000021893	Capn7	ensembl_havana	ENSMUSP00000119214	ENSMUST00000152182	0	2.05488	0	3.1267	0.856044	0.836254	0	1.25444
14	31342987	31343077	90	chr14:31342986-31343076	Capn7	Capn7-203	+	31336707	31371985	Intron 2	6280	-28908	0.002579	1	---	protein_coding	ENSMUSG00000021893	Capn7	ensembl_havana	ENSMUSP00000119214	ENSMUST00000152182	5.32968	3.08232	3.17747	3.1267	4.28022	2.50876	1.19283	2.50888
14	31343170	31343234	64	chr14:31343169-31343233	Capn7	Capn7-203	+	31336707	31371985	Intron 2	6463	-28751	0.001842	1	---	protein_coding	ENSMUSG00000021893	Capn7	ensembl_havana	ENSMUSP00000119214	ENSMUST00000152182	2.13187	9.24695	6.99042	3.1267	6.42033	5.85378	10.7355	11.29
14	31343234	31343288	54	chr14:31343233-31343287	Capn7	Capn7-203	+	31336707	31371985	Intron 2	6527	-28697	0.001559	1	---	protein_coding	ENSMUSG00000021893	Capn7	ensembl_havana	ENSMUSP00000119214	ENSMUST00000152182	2.13187	8.21951	3.49445	0	4.28022	2.50876	3.5785	10.0355
14	31343288	31343381	93	chr14:31343287-31343380	Capn7	Capn7-203	+	31336707	31371985	Intron 2	6581	-28604	0.002664	1	---	protein_coding	ENSMUSG00000021893	Capn7	ensembl_havana	ENSMUSP00000119214	ENSMUST00000152182	20.2528	15.4116	18.1123	21.8869	14.5527	20.9064	11.9283	21.3255
14	31343381	31343503	122	chr14:31343380-31343502	Capn7	Capn7-203	+	31336707	31371985	Intron 2	6674	-28482	0.003486	1	---	protein_coding	ENSMUSG00000021893	Capn7	ensembl_havana	ENSMUSP00000119214	ENSMUST00000152182	50.099	43.1524	47.0265	31.267	36.8099	48.5027	31.0137	53.941
14	31345966	31346118	152	chr14:31345965-31346117	Capn7	Capn7-203	+	31336707	31371985	Intron 4	9259	-25867	0.004337	1	---	protein_coding	ENSMUSG00000021893	Capn7	ensembl_havana	ENSMUSP00000119214	ENSMUST00000152182	29.8462	31.8506	29.2327	28.1403	23.1132	28.4326	21.471	18.8166
14	31348493	31348646	153	chr14:31348492-31348645	Capn7	Capn7-203	+	31336707	31371985	Intron 5	11786	-23339	0.004365	1	---	protein_coding	ENSMUSG00000021893	Capn7	ensembl_havana	ENSMUSP00000119214	ENSMUST00000152182	21.3187	24.6585	12.0744	37.5204	23.1132	45.1577	26.2423	23.8344
14	31348689	31348750	61	chr14:31348688-31348749	Capn7	Capn7-203	+	31336707	31371985	Intron 5	11982	-23235	0.001757	1	---	protein_coding	ENSMUSG00000021893	Capn7	ensembl_havana	ENSMUSP00000119214	ENSMUST00000152182	0	1.02744	0.635493	0	0	1.67251	0	0
14	31353294	31353378	84	chr14:31353293-31353377	Capn7	Capn7-203	+	31336707	31371985	Intron 7	16587	-18607	0.002409	1	---	protein_coding	ENSMUSG00000021893	Capn7	ensembl_havana	ENSMUSP00000119214	ENSMUST00000152182	2.13187	6.16463	1.27099	9.3801	1.71209	5.01753	0	2.50888
14	31353378	31353465	87	chr14:31353377-31353464	Capn7	Capn7-203	+	31336707	31371985	Intron 7	16671	-18520	0.002494	1	---	protein_coding	ENSMUSG00000021893	Capn7	ensembl_havana	ENSMUSP00000119214	ENSMUST00000152182	4.26374	2.05488	2.54197	0	2.14011	3.34502	7.157	1.25444
14	31353478	31353569	91	chr14:31353477-31353568	Capn7	Capn7-203	+	31336707	31371985	Intron 7	16771	-18416	0.002608	1	---	protein_coding	ENSMUSG00000021893	Capn7	ensembl_havana	ENSMUSP00000119214	ENSMUST00000152182	3.19781	6.16463	3.81296	6.2534	3.8522	3.34502	4.77134	5.01776
14	31353569	31353682	113	chr14:31353568-31353681	Capn7	Capn7-203	+	31336707	31371985	Intron 7	16862	-18303	0.003231	1	---	protein_coding	ENSMUSG00000021893	Capn7	ensembl_havana	ENSMUSP00000119214	ENSMUST00000152182	2.13187	3.08232	3.81296	6.2534	2.56813	3.34502	0	5.01776
14	31335911	31336211	300	chr14:31335910-31336210	Capn7	Capn7-203	+	31336707	31371985	TSS	-496	-35774	0	0	---	protein_coding	ENSMUSG00000021893	Capn7	ensembl_havana	ENSMUSP00000119214	ENSMUST00000152182	17.055	19.5213	17.7938	9.3801	16.6929	10.8713	25.0495	20.0711
14	31336367	31336462	95	chr14:31336366-31336461	Capn7	Capn7-203	+	31336707	31371985	TSS	-245	-35523	0	0	---	protein_coding	ENSMUSG00000021893	Capn7	ensembl_havana	ENSMUSP00000119214	ENSMUST00000152182	54.3627	51.3719	52.1104	28.1403	61.2071	64.3916	45.3277	35.1244
14	31336462	31337019	557	chr14:31336461-31337018	Capn7	Capn7-203	+	31336707	31371985	TSS	0	-34966	0.008872	0.560932	---	protein_coding	ENSMUSG00000021893	Capn7	ensembl_havana	ENSMUSP00000119214	ENSMUST00000152182	779.199	807.567	692.052	575.313	753.319	868.868	632.202	713.777
14	31365536	31365669	133	chr14:31365535-31365668	Capn7	Capn7-204	+	31365556	31370014	TSS	0	-4345	0.025566	0.850746	---	protein_coding	ENSMUSG00000021893	Capn7	ensembl_havana	---	ENSMUST00000228237	7.46155	16.439	8.8969	6.2534	21.4011	18.3976	20.2782	8.78109
1	182629443	182629575	132	chr1:182629442-182629574	Capn8	Capn8-203	+	182565038	182632241	3' UTR Exon	64405	-2666	0.001979	1	---	protein_coding	ENSMUSG00000038599	Capn8	ensembl_havana	ENSMUSP00000141275	ENSMUST00000192671	4.26374	2.05488	3.81296	3.1267	2.14011	0	3.5785	1.25444
1	182629575	182629819	244	chr1:182629574-182629818	Capn8	Capn8-203	+	182565038	182632241	3' UTR Exon	64537	-2422	0.003646	1	---	protein_coding	ENSMUSG00000038599	Capn8	ensembl_havana	ENSMUSP00000141275	ENSMUST00000192671	1.06594	3.08232	10.8034	6.2534	4.28022	3.34502	8.34984	7.52665
1	182629857	182630026	169	chr1:182629856-182630025	Capn8	Capn8-203	+	182565038	182632241	3' UTR Exon	64819	-2215	0.00253	1	---	protein_coding	ENSMUSG00000038599	Capn8	ensembl_havana	ENSMUSP00000141275	ENSMUST00000192671	9.59342	16.439	31.7747	12.5068	19.689	18.3976	36.9779	22.5799
1	182569108	182569401	293	chr1:182569107-182569400	Capn8	Capn8-201	+	182565012	182632353	Intron 1	4096	-62952	0.004366	1	CCDS35814	protein_coding	ENSMUSG00000038599	Capn8	ensembl_havana	ENSMUSP00000047164	ENSMUST00000048941	7.46155	9.24695	7.62592	9.3801	8.56044	7.52629	11.9283	16.3077
1	182615381	182615519	138	chr1:182615380-182615518	Capn8	Capn8-201	+	182565012	182632353	Intron 13	50369	-16834	0.002064	1	CCDS35814	protein_coding	ENSMUSG00000038599	Capn8	ensembl_havana	ENSMUSP00000047164	ENSMUST00000048941	11.7253	8.21951	5.08394	0	4.28022	3.34502	7.157	2.50888
1	182615519	182615627	108	chr1:182615518-182615626	Capn8	Capn8-201	+	182565012	182632353	Intron 13	50507	-16726	0.001619	1	CCDS35814	protein_coding	ENSMUSG00000038599	Capn8	ensembl_havana	ENSMUSP00000047164	ENSMUST00000048941	2.13187	0	3.17747	3.1267	1.28407	0.836254	1.19283	1.25444
1	182577051	182577162	111	chr1:182577050-182577161	Capn8	Capn8-201	+	182565012	182632353	Intron 2	12039	-55191	0.001663	1	CCDS35814	protein_coding	ENSMUSG00000038599	Capn8	ensembl_havana	ENSMUSP00000047164	ENSMUST00000048941	5.32968	4.10975	1.90648	0	1.28407	1.67251	0	3.76332
1	182577162	182577251	89	chr1:182577161-182577250	Capn8	Capn8-201	+	182565012	182632353	Intron 2	12150	-55102	0.001336	1	CCDS35814	protein_coding	ENSMUSG00000038599	Capn8	ensembl_havana	ENSMUSP00000047164	ENSMUST00000048941	0	3.08232	0.635493	3.1267	1.28407	1.67251	2.38567	1.25444
8	124617303	124617546	243	chr8:124617302-124617545	Capn9	Capn9-201	+	124576111	124618732	CDS Exon 19	41192	-1186	0.005725	1	CCDS40514	protein_coding	ENSMUSG00000031981	Capn9	ensembl_havana	ENSMUSP00000090717	ENSMUST00000093033	44.7693	58.564	45.7555	56.2806	58.211	59.3741	45.3277	53.941
8	124583992	124584144	152	chr8:124583991-124584143	Capn9	Capn9-202	+	124576113	124591726	Intron 1	7879	-7582	0.009799	1	---	protein_coding	ENSMUSG00000031981	Capn9	ensembl_havana	ENSMUSP00000119938	ENSMUST00000133086	6.39561	1.02744	2.54197	6.2534	3.42418	0.836254	3.5785	1.25444
8	124585974	124586039	65	chr8:124585973-124586038	Capn9	Capn9-202	+	124576113	124591726	Intron 1	9861	-5687	0.004227	1	---	protein_coding	ENSMUSG00000031981	Capn9	ensembl_havana	ENSMUSP00000119938	ENSMUST00000133086	1.06594	3.08232	11.4389	6.2534	5.13626	1.67251	3.5785	6.27221
8	124586047	124586404	357	chr8:124586046-124586403	Capn9	Capn9-202	+	124576113	124591726	Intron 1	9934	-5322	0.022928	1	---	protein_coding	ENSMUSG00000031981	Capn9	ensembl_havana	ENSMUSP00000119938	ENSMUST00000133086	67.1539	89.3871	105.492	28.1403	59.067	94.4967	108.548	63.9765
8	124586631	124586770	139	chr8:124586630-124586769	Capn9	Capn9-202	+	124576113	124591726	Intron 1	10518	-4956	0.008966	1	---	protein_coding	ENSMUSG00000031981	Capn9	ensembl_havana	ENSMUSP00000119938	ENSMUST00000133086	8.52748	4.10975	6.99042	3.1267	5.99231	4.18127	5.96417	3.76332
8	124612138	124612267	129	chr8:124612137-124612266	Capn9	Capn9-201	+	124576111	124618732	Intron 14	36027	-6465	0.00305	1	CCDS40514	protein_coding	ENSMUSG00000031981	Capn9	ensembl_havana	ENSMUSP00000090717	ENSMUST00000093033	2.13187	2.05488	3.81296	0	0.856044	0.836254	3.5785	5.01776
8	124615350	124615554	204	chr8:124615349-124615553	Capn9	Capn9-201	+	124576111	124618732	Intron 17	39239	-3178	0.00481	1	CCDS40514	protein_coding	ENSMUSG00000031981	Capn9	ensembl_havana	ENSMUSP00000090717	ENSMUST00000093033	8.52748	6.16463	6.35493	18.7602	4.70824	0	8.34984	2.50888
8	124616314	124616511	197	chr8:124616313-124616510	Capn9	Capn9-201	+	124576111	124618732	Intron 18	40203	-2221	0.004645	1	CCDS40514	protein_coding	ENSMUSG00000031981	Capn9	ensembl_havana	ENSMUSP00000090717	ENSMUST00000093033	11.7253	3.08232	10.1679	9.3801	5.99231	3.34502	16.6997	16.3077
8	124616930	124617013	83	chr8:124616929-124617012	Capn9	Capn9-201	+	124576111	124618732	Intron 18	40819	-1719	0.001971	1	CCDS40514	protein_coding	ENSMUSG00000031981	Capn9	ensembl_havana	ENSMUSP00000090717	ENSMUST00000093033	2.13187	4.10975	0.635493	3.1267	3.8522	2.50876	0	2.50888
8	124617013	124617100	87	chr8:124617012-124617099	Capn9	Capn9-201	+	124576111	124618732	Intron 18	40902	-1632	0.002065	1	CCDS40514	protein_coding	ENSMUSG00000031981	Capn9	ensembl_havana	ENSMUSP00000090717	ENSMUST00000093033	1.06594	2.05488	3.81296	3.1267	0.856044	0.836254	3.5785	0
8	124617102	124617184	82	chr8:124617101-124617183	Capn9	Capn9-201	+	124576111	124618732	Intron 18	40991	-1548	0.001947	1	CCDS40514	protein_coding	ENSMUSG00000031981	Capn9	ensembl_havana	ENSMUSP00000090717	ENSMUST00000093033	1.06594	2.05488	1.90648	3.1267	2.56813	1.67251	1.19283	3.76332
8	124617555	124617680	125	chr8:124617554-124617679	Capn9	Capn9-201	+	124576111	124618732	Intron 19	41444	-1052	0.002956	1	CCDS40514	protein_coding	ENSMUSG00000031981	Capn9	ensembl_havana	ENSMUSP00000090717	ENSMUST00000093033	7.46155	2.05488	6.35493	28.1403	6.84835	6.69003	1.19283	1.25444
8	124589250	124589319	69	chr8:124589249-124589318	Capn9	Capn9-202	+	124576113	124591726	Intron 2	13137	-2407	0.004483	1	---	protein_coding	ENSMUSG00000031981	Capn9	ensembl_havana	ENSMUSP00000119938	ENSMUST00000133086	3.19781	2.05488	1.90648	0	0.428022	0	1.19283	0
8	124589325	124589377	52	chr8:124589324-124589376	Capn9	Capn9-202	+	124576113	124591726	Intron 2	13212	-2349	0.003394	1	---	protein_coding	ENSMUSG00000031981	Capn9	ensembl_havana	ENSMUSP00000119938	ENSMUST00000133086	2.13187	2.05488	0	0	0	1.67251	0	0
8	124589377	124589458	81	chr8:124589376-124589457	Capn9	Capn9-202	+	124576113	124591726	Intron 2	13264	-2268	0.005252	1	---	protein_coding	ENSMUSG00000031981	Capn9	ensembl_havana	ENSMUSP00000119938	ENSMUST00000133086	3.19781	1.02744	6.99042	6.2534	3.8522	3.34502	3.5785	6.27221
8	124589458	124589521	63	chr8:124589457-124589520	Capn9	Capn9-202	+	124576113	124591726	Intron 2	13345	-2205	0.004099	1	---	protein_coding	ENSMUSG00000031981	Capn9	ensembl_havana	ENSMUSP00000119938	ENSMUST00000133086	3.19781	0	7.62592	3.1267	5.56429	12.5438	9.54267	2.50888
8	124589525	124589701	176	chr8:124589524-124589700	Capn9	Capn9-202	+	124576113	124591726	Intron 2	13412	-2025	0.011336	1	---	protein_coding	ENSMUSG00000031981	Capn9	ensembl_havana	ENSMUSP00000119938	ENSMUST00000133086	14.9231	21.5762	30.5037	31.267	38.522	34.2864	38.1707	32.6155
8	124589717	124589811	94	chr8:124589716-124589810	Capn9	Capn9-202	+	124576113	124591726	Intron 2	13604	-1915	0.006084	1	---	protein_coding	ENSMUSG00000031981	Capn9	ensembl_havana	ENSMUSP00000119938	ENSMUST00000133086	5.32968	1.02744	2.54197	6.2534	5.99231	7.52629	7.157	5.01776
8	124617680	124617753	73	chr8:124617679-124617752	Capn9	Capn9-201	+	124576111	124618732	TTS	41569	-979	0.001736	1	CCDS40514	protein_coding	ENSMUSG00000031981	Capn9	ensembl_havana	ENSMUSP00000090717	ENSMUST00000093033	3.19781	0	4.44845	6.2534	1.71209	3.34502	0	1.25444
8	124617823	124617891	68	chr8:124617822-124617890	Capn9	Capn9-201	+	124576111	124618732	TTS	41712	-841	0.001619	1	CCDS40514	protein_coding	ENSMUSG00000031981	Capn9	ensembl_havana	ENSMUSP00000090717	ENSMUST00000093033	0	0	5.08394	6.2534	1.28407	2.50876	2.38567	3.76332
7	30194791	30194860	69	chr7:30194790-30194859	Capns1	Capns1-201	-	30186942	30198812	5' UTR Exon	3952	-7849	0.005897	1	CCDS21082	protein_coding	ENSMUSG00000001794	Capns1	ensembl_havana	ENSMUSP00000001845	ENSMUST00000001845	2.13187	1.02744	1.27099	6.2534	2.99615	2.50876	0	2.50888
7	30196260	30196398	138	chr7:30196259-30196397	Capns1	Capns1-201	-	30186942	30198812	5' UTR Exon	2414	-9318	0.011709	1	CCDS21082	protein_coding	ENSMUSG00000001794	Capns1	ensembl_havana	ENSMUSP00000001845	ENSMUST00000001845	5.32968	4.10975	15.8873	6.2534	18.4049	20.9064	19.0853	21.3255
7	30196469	30196577	108	chr7:30196468-30196576	Capns1	Capns1-201	-	30186942	30198812	5' UTR Exon	2235	-9527	0.009182	1	CCDS21082	protein_coding	ENSMUSG00000001794	Capns1	ensembl_havana	ENSMUSP00000001845	ENSMUST00000001845	18.1209	5.13719	11.4389	6.2534	14.1247	8.36254	13.1212	15.0533
7	30193865	30194093	228	chr7:30193864-30194092	Capns1	Capns1-202	-	30186990	30193107	TSS	-758	-6875	0	0	---	protein_coding	ENSMUSG00000001794	Capns1	ensembl_havana	ENSMUSP00000103831	ENSMUST00000108196	43.7033	45.2073	47.0265	31.267	80.4681	75.2629	47.7134	38.8877
7	30194093	30194335	242	chr7:30194092-30194334	Capns1	Capns1-202	-	30186990	30193107	TSS	-986	-7103	0	0	---	protein_coding	ENSMUSG00000001794	Capns1	ensembl_havana	ENSMUSP00000103831	ENSMUST00000108196	33.044	38.0152	24.7842	21.8869	24.3973	26.7601	23.8567	23.8344
7	30194382	30194456	74	chr7:30194381-30194455	Capns1	Capns1-204	-	30187483	30193782	TSS	-600	-6899	0	0	---	protein_coding	ENSMUSG00000001794	Capns1	ensembl_havana	---	ENSMUST00000129761	10.6594	2.05488	6.99042	12.5068	4.28022	5.01753	4.77134	2.50888
7	30194458	30194509	51	chr7:30194457-30194508	Capns1	Capns1-204	-	30187483	30193782	TSS	-676	-6975	0	0	---	protein_coding	ENSMUSG00000001794	Capns1	ensembl_havana	---	ENSMUST00000129761	0	5.13719	2.54197	0	0.856044	2.50876	0	1.25444
7	30194509	30194576	67	chr7:30194508-30194575	Capns1	Capns1-204	-	30187483	30193782	TSS	-727	-7026	0	0	---	protein_coding	ENSMUSG00000001794	Capns1	ensembl_havana	---	ENSMUST00000129761	11.7253	2.05488	10.8034	9.3801	5.56429	1.67251	0	10.0355
7	30194711	30194791	80	chr7:30194710-30194790	Capns1	Capns1-204	-	30187483	30193782	TSS	-929	-7228	0	0	---	protein_coding	ENSMUSG00000001794	Capns1	ensembl_havana	---	ENSMUST00000129761	5.32968	5.13719	1.27099	6.2534	1.71209	0.836254	5.96417	2.50888
7	30194904	30195301	397	chr7:30194903-30195300	Capns1	Capns1-203	-	30186943	30195049	TSS	0	-7961	0.018009	0.366834	CCDS21082	protein_coding	ENSMUSG00000001794	Capns1	ensembl_havana	ENSMUSP00000117951	ENSMUST00000126116	279.275	270.216	245.3	209.489	334.285	315.268	240.952	259.669
7	30198895	30198996	101	chr7:30198894-30198995	Capns1	Capns1-201	-	30186942	30198812	TSS	-83	-11953	0	0	CCDS21082	protein_coding	ENSMUSG00000001794	Capns1	ensembl_havana	ENSMUSP00000001845	ENSMUST00000001845	19.1868	31.8506	25.4197	6.2534	28.2495	30.1052	23.8567	16.3077
2	103784817	103784956	139	chr2:103784816-103784955	Caprin1	Caprin1-212	-	103782521	103796974	Intron 1	12018	-2296	0.009686	1	---	protein_coding	ENSMUSG00000027184	Caprin1	ensembl_havana	---	ENSMUST00000145770	6.39561	2.05488	2.54197	6.2534	4.28022	3.34502	2.38567	12.5444
2	103796418	103796470	52	chr2:103796417-103796469	Caprin1	Caprin1-211	-	103779524	103796545	TSS	75	-16894	0.003114	1	---	protein_coding	ENSMUSG00000027184	Caprin1	ensembl_havana	---	ENSMUST00000145697	4.26374	6.16463	4.44845	0	3.8522	2.50876	7.157	6.27221
2	103796631	103796803	172	chr2:103796630-103796802	Caprin1	Caprin1-215	-	103782919	103796869	TSS	66	-13712	0.012401	1	---	protein_coding	ENSMUSG00000027184	Caprin1	ensembl_havana	---	ENSMUST00000155733	46.9012	35.9603	42.578	28.1403	51.3626	55.1928	45.3277	58.9587
2	103796947	103797006	59	chr2:103796946-103797005	Caprin1	Caprin1-215	-	103782919	103796869	TSS	-78	-14028	0	0	---	protein_coding	ENSMUSG00000027184	Caprin1	ensembl_havana	---	ENSMUST00000155733	1.06594	0	4.44845	3.1267	7.7044	5.85378	2.38567	3.76332
2	103797046	103797160	114	chr2:103797045-103797159	Caprin1	Caprin1-215	-	103782919	103796869	TSS	-177	-14127	0	0	---	protein_coding	ENSMUSG00000027184	Caprin1	ensembl_havana	---	ENSMUST00000155733	10.6594	18.4939	20.9713	50.0272	30.3896	30.1052	21.471	21.3255
2	103797254	103797970	716	chr2:103797253-103797969	Caprin1	Caprin1-201	-	103762941	103797650	TSS	0	-34313	0.011438	0.553696	CCDS16481	protein_coding	ENSMUSG00000027184	Caprin1	ensembl_havana	ENSMUSP00000028607	ENSMUST00000028607	701.385	631.875	512.207	431.484	547.012	691.582	689.458	694.96
6	148892354	148892509	155	chr6:148892353-148892508	Caprin2	Caprin2-206	-	148877915	148895460	Intron 1	2951	-14439	0.008891	1	---	protein_coding	ENSMUSG00000030309	Caprin2	ensembl_havana	ENSMUSP00000121685	ENSMUST00000139914	6.39561	0	6.35493	12.5068	1.71209	1.67251	1.19283	2.50888
6	148852920	148853072	152	chr6:148852919-148853071	Caprin2	Caprin2-208	-	148847610	148860589	Intron 2	7517	-5310	0.011787	1	---	protein_coding	ENSMUSG00000030309	Caprin2	ensembl_havana	---	ENSMUST00000154971	4.26374	3.08232	5.71944	6.2534	2.56813	2.50876	8.34984	0
6	148895690	148895753	63	chr6:148895689-148895752	Caprin2	Caprin2-203	-	148894170	148895610	TSS	-80	-1520	0	0	---	protein_coding	ENSMUSG00000030309	Caprin2	ensembl_havana	---	ENSMUST00000122909	3.19781	0	4.44845	3.1267	0.856044	0	0	0
6	148895892	148896012	120	chr6:148895891-148896011	Caprin2	Caprin2-203	-	148894170	148895610	TSS	-282	-1722	0	0	---	protein_coding	ENSMUSG00000030309	Caprin2	ensembl_havana	---	ENSMUST00000122909	11.7253	7.19207	8.8969	28.1403	5.99231	6.69003	8.34984	7.52665
6	148896043	148896204	161	chr6:148896042-148896203	Caprin2	Caprin2-203	-	148894170	148895610	TSS	-433	-1873	0	0	---	protein_coding	ENSMUSG00000030309	Caprin2	ensembl_havana	---	ENSMUST00000122909	46.9012	66.7835	41.307	37.5204	57.783	86.9704	66.7987	61.4676
6	148896204	148896526	322	chr6:148896203-148896525	Caprin2	Caprin2-203	-	148894170	148895610	TSS	-594	-2034	0	0	---	protein_coding	ENSMUSG00000030309	Caprin2	ensembl_havana	---	ENSMUST00000122909	117.253	157.198	86.4271	125.068	163.076	179.795	120.476	121.681
10	112173759	112173870	111	chr10:112173758-112173869	Caps2	Caps2-201	+	112163621	112216556	5' UTR Exon	10138	-42686	0.002116	1	CCDS78896	protein_coding	ENSMUSG00000035694	Caps2	ensembl_havana	ENSMUSP00000089815	ENSMUST00000092176	6.39561	2.05488	1.27099	3.1267	1.71209	3.34502	1.19283	2.50888
10	112173918	112174022	104	chr10:112173917-112174021	Caps2	Caps2-201	+	112163621	112216556	5' UTR Exon	10297	-42534	0.001984	1	CCDS78896	protein_coding	ENSMUSG00000035694	Caps2	ensembl_havana	ENSMUSP00000089815	ENSMUST00000092176	0	2.05488	0.635493	3.1267	0.856044	0.836254	0	3.76332
10	112174022	112174092	70	chr10:112174021-112174091	Caps2	Caps2-201	+	112163621	112216556	5' UTR Exon	10401	-42464	0.001341	1	CCDS78896	protein_coding	ENSMUSG00000035694	Caps2	ensembl_havana	ENSMUSP00000089815	ENSMUST00000092176	0	0	0.635493	0	0	0	2.38567	3.76332
10	112174282	112174447	165	chr10:112174281-112174446	Caps2	Caps2-201	+	112163621	112216556	5' UTR Exon	10661	-42109	0.003136	1	CCDS78896	protein_coding	ENSMUSG00000035694	Caps2	ensembl_havana	ENSMUSP00000089815	ENSMUST00000092176	2.13187	2.05488	3.17747	3.1267	2.56813	2.50876	5.96417	1.25444
10	112174470	112174557	87	chr10:112174469-112174556	Caps2	Caps2-201	+	112163621	112216556	5' UTR Exon	10849	-41999	0.001662	1	CCDS78896	protein_coding	ENSMUSG00000035694	Caps2	ensembl_havana	ENSMUSP00000089815	ENSMUST00000092176	0	1.02744	1.27099	0	0.856044	0	0	0
10	112196076	112196246	170	chr10:112196075-112196245	Caps2	Caps2-201	+	112163621	112216556	Intron 12	32455	-20310	0.00323	1	CCDS78896	protein_coding	ENSMUSG00000035694	Caps2	ensembl_havana	ENSMUSP00000089815	ENSMUST00000092176	8.52748	3.08232	4.44845	9.3801	3.42418	0.836254	7.157	7.52665
15	9443233	9443531	298	chr15:9443232-9443530	Capsl	Capsl-201	+	9436028	9466039	5' UTR Exon	7205	-22508	0.009963	1	CCDS37040	protein_coding	ENSMUSG00000039676	Capsl	ensembl_havana	ENSMUSP00000035663	ENSMUST00000042360	4.26374	5.13719	7.62592	3.1267	6.84835	5.01753	7.157	7.52665
3	104846669	104847042	373	chr3:104846668-104847041	Capza1	Capza1-201	-	104822779	104864506	Intron 1	17464	-23890	0.008963	1	CCDS38580	protein_coding	ENSMUSG00000070372	Capza1	ensembl_havana	ENSMUSP00000102381	ENSMUST00000094028	322.978	219.872	333.634	165.715	138.251	250.04	243.338	185.657
3	104855149	104855284	135	chr3:104855148-104855283	Capza1	Capza1-201	-	104822779	104864506	Intron 1	9222	-32370	0.003259	1	CCDS38580	protein_coding	ENSMUSG00000070372	Capza1	ensembl_havana	ENSMUSP00000102381	ENSMUST00000094028	5.32968	6.16463	0.635493	12.5068	2.99615	4.18127	3.5785	5.01776
3	104857411	104857576	165	chr3:104857410-104857575	Capza1	Capza1-201	-	104822779	104864506	Intron 1	6930	-34632	0.003978	1	CCDS38580	protein_coding	ENSMUSG00000070372	Capza1	ensembl_havana	ENSMUSP00000102381	ENSMUST00000094028	4.26374	5.13719	4.44845	3.1267	5.13626	6.69003	2.38567	0
3	104841934	104842037	103	chr3:104841933-104842036	Capza1	Capza1-201	-	104822779	104864506	Intron 3	22469	-19155	0.002492	1	CCDS38580	protein_coding	ENSMUSG00000070372	Capza1	ensembl_havana	ENSMUSP00000102381	ENSMUST00000094028	2.13187	6.16463	5.08394	3.1267	3.8522	8.36254	8.34984	2.50888
3	104835815	104835998	183	chr3:104835814-104835997	Capza1	Capza1-201	-	104822779	104864506	Intron 5	28508	-13036	0.00441	1	CCDS38580	protein_coding	ENSMUSG00000070372	Capza1	ensembl_havana	ENSMUSP00000102381	ENSMUST00000094028	9.59342	4.10975	3.81296	0	3.8522	3.34502	7.157	2.50888
3	104865296	104865477	181	chr3:104865295-104865476	Capza1	Capza1-203	-	104834138	104864401	TSS	-895	-31158	0	0	---	protein_coding	ENSMUSG00000070372	Capza1	ensembl_havana	ENSMUSP00000142606	ENSMUST00000195912	39.4396	28.0651	19.0648	25.0136	35.5258	22.5789	33.3994	36.3788
3	104842149	104842223	74	chr3:104842148-104842222	Capza1	Capza1-202	-	104842322	104864374	TTS	22151	99	0	0	---	protein_coding	ENSMUSG00000070372	Capza1	ensembl_havana	---	ENSMUST00000155476	2.13187	1.02744	1.27099	0	1.71209	2.50876	0	5.01776
1	105455966	105456106	140	chr1:105455965-105456105	Capza1-ps1	Capza1-ps1-201	+	105455971	105458830	TSS	0	-2724	0.047552	0.964539	---	pseudogene	ENSMUSG00000067017	Capza1-ps1	ensembl	---	ENSMUST00000086725	2.13187	4.10975	15.2518	0	11.9846	19.2338	7.157	15.0533
6	17661072	17661198	126	chr6:17661071-17661197	Capza2	Capza2-202	+	17637110	17665589	3' UTR Exon	23962	-4391	0.004459	1	---	protein_coding	ENSMUSG00000015733	Capza2	ensembl_havana	ENSMUSP00000123398	ENSMUST00000130606	3.19781	4.10975	1.90648	3.1267	2.56813	5.85378	2.38567	8.78109
6	17637267	17637337	70	chr6:17637266-17637336	Capza2	Capza2-207	+	17637035	17659610	Intron 1	232	-22273	0.003145	1	---	protein_coding	ENSMUSG00000015733	Capza2	ensembl_havana	---	ENSMUST00000156701	23.4506	14.3841	17.1583	12.5068	20.9731	20.9064	19.0853	22.5799
6	17637370	17637572	202	chr6:17637369-17637571	Capza2	Capza2-207	+	17637035	17659610	Intron 1	335	-22038	0.008992	1	---	protein_coding	ENSMUSG00000015733	Capza2	ensembl_havana	---	ENSMUST00000156701	19.1868	41.0975	25.4197	12.5068	29.1055	18.3976	21.471	21.3255
6	17637812	17637999	187	chr6:17637811-17637998	Capza2	Capza2-207	+	17637035	17659610	Intron 1	777	-21611	0.008327	1	---	protein_coding	ENSMUSG00000015733	Capza2	ensembl_havana	---	ENSMUST00000156701	47.9671	30.8232	40.0361	28.1403	56.4989	64.3916	41.7492	58.9587
6	17644094	17644225	131	chr6:17644093-17644224	Capza2	Capza2-207	+	17637035	17659610	Intron 1	7059	-15385	0.005847	1	---	protein_coding	ENSMUSG00000015733	Capza2	ensembl_havana	---	ENSMUST00000156701	2.13187	9.24695	1.27099	9.3801	5.56429	7.52629	0	3.76332
6	17644225	17644320	95	chr6:17644224-17644319	Capza2	Capza2-207	+	17637035	17659610	Intron 1	7190	-15290	0.004252	1	---	protein_coding	ENSMUSG00000015733	Capza2	ensembl_havana	---	ENSMUST00000156701	5.32968	0	0	0	1.71209	4.18127	2.38567	2.50888
6	17644320	17644426	106	chr6:17644319-17644425	Capza2	Capza2-207	+	17637035	17659610	Intron 1	7285	-15184	0.00474	1	---	protein_coding	ENSMUSG00000015733	Capza2	ensembl_havana	---	ENSMUST00000156701	3.19781	9.24695	2.54197	12.5068	2.14011	4.18127	10.7355	7.52665
6	17644431	17644521	90	chr6:17644430-17644520	Capza2	Capza2-207	+	17637035	17659610	Intron 1	7396	-15089	0.004031	1	---	protein_coding	ENSMUSG00000015733	Capza2	ensembl_havana	---	ENSMUST00000156701	17.055	8.21951	12.0744	9.3801	16.2648	11.7076	10.7355	7.52665
6	17644521	17644641	120	chr6:17644520-17644640	Capza2	Capza2-207	+	17637035	17659610	Intron 1	7486	-14969	0.00536	1	---	protein_coding	ENSMUSG00000015733	Capza2	ensembl_havana	---	ENSMUST00000156701	4.26374	10.2744	1.90648	0	2.56813	0.836254	5.96417	7.52665
6	17645501	17645646	145	chr6:17645500-17645645	Capza2	Capza2-207	+	17637035	17659610	Intron 1	8466	-13964	0.006467	1	---	protein_coding	ENSMUSG00000015733	Capza2	ensembl_havana	---	ENSMUST00000156701	4.26374	4.10975	8.8969	0	4.28022	13.3801	4.77134	3.76332
6	17646070	17646153	83	chr6:17646069-17646152	Capza2	Capza2-207	+	17637035	17659610	Intron 1	9035	-13457	0.003721	1	---	protein_coding	ENSMUSG00000015733	Capza2	ensembl_havana	---	ENSMUST00000156701	9.59342	2.05488	10.8034	6.2534	3.42418	5.01753	3.5785	0
6	17646256	17646380	124	chr6:17646255-17646379	Capza2	Capza2-207	+	17637035	17659610	Intron 1	9221	-13230	0.005537	1	---	protein_coding	ENSMUSG00000015733	Capza2	ensembl_havana	---	ENSMUST00000156701	6.39561	3.08232	1.90648	6.2534	2.56813	1.67251	1.19283	3.76332
6	17646483	17646601	118	chr6:17646482-17646600	Capza2	Capza2-207	+	17637035	17659610	Intron 1	9448	-13009	0.005271	1	---	protein_coding	ENSMUSG00000015733	Capza2	ensembl_havana	---	ENSMUST00000156701	4.26374	10.2744	5.71944	0	2.56813	10.0351	9.54267	7.52665
6	17652304	17652468	164	chr6:17652303-17652467	Capza2	Capza2-207	+	17637035	17659610	Intron 3	15269	-7142	0.007309	1	---	protein_coding	ENSMUSG00000015733	Capza2	ensembl_havana	---	ENSMUST00000156701	28.7803	15.4116	9.5324	6.2534	25.6813	15.8888	16.6997	21.3255
6	17636792	17637240	448	chr6:17636791-17637239	Capza2	Capza2-207	+	17637035	17659610	TSS	0	-22370	0.009125	0.458797	---	protein_coding	ENSMUSG00000015733	Capza2	ensembl_havana	---	ENSMUST00000156701	392.264	448.991	436.584	228.249	618.064	623.846	348.308	344.971
6	17660032	17660192	160	chr6:17660031-17660191	Capza2	Capza2-204	+	17660606	17665687	TSS	-414	-5495	0	0	---	protein_coding	ENSMUSG00000015733	Capza2	ensembl_havana	---	ENSMUST00000142592	7.46155	6.16463	5.71944	18.7602	7.27637	5.01753	0	6.27221
6	17660192	17660362	170	chr6:17660191-17660361	Capza2	Capza2-204	+	17660606	17665687	TSS	-244	-5325	0	0	---	protein_coding	ENSMUSG00000015733	Capza2	ensembl_havana	---	ENSMUST00000142592	8.52748	6.16463	5.71944	9.3801	8.13242	4.18127	4.77134	12.5444
4	139227353	139227495	142	chr4:139227352-139227494	Capzb	Capzb-208	+	139226961	139287090	5' UTR Exon	392	-59595	0.002378	1	---	protein_coding	ENSMUSG00000028745	Capzb	ensembl_havana	ENSMUSP00000122077	ENSMUST00000138045	6.39561	5.13719	0.635493	6.2534	6.84835	5.85378	13.1212	2.50888
4	139231817	139231867	50	chr4:139231816-139231866	Capzb	Capzb-208	+	139226961	139287090	5' UTR Exon	4856	-55223	0.000848	1	---	protein_coding	ENSMUSG00000028745	Capzb	ensembl_havana	ENSMUSP00000122077	ENSMUST00000138045	4.26374	9.24695	5.08394	0	3.8522	8.36254	4.77134	2.50888
4	139231867	139231951	84	chr4:139231866-139231950	Capzb	Capzb-208	+	139226961	139287090	5' UTR Exon	4906	-55139	0.001414	1	---	protein_coding	ENSMUSG00000028745	Capzb	ensembl_havana	ENSMUSP00000122077	ENSMUST00000138045	12.7912	13.3567	18.4293	18.7602	22.0436	15.8888	15.5068	26.3433
4	139231951	139232019	68	chr4:139231950-139232018	Capzb	Capzb-208	+	139226961	139287090	5' UTR Exon	4990	-55071	0.001148	1	---	protein_coding	ENSMUSG00000028745	Capzb	ensembl_havana	ENSMUSP00000122077	ENSMUST00000138045	13.8572	14.3841	15.8873	15.6335	17.7624	16.7251	5.96417	13.7989
4	139233561	139233787	226	chr4:139233560-139233786	Capzb	Capzb-202	+	139233383	139291784	5' UTR Exon	178	-57997	0.003887	1	---	protein_coding	ENSMUSG00000028745	Capzb	ensembl_havana	ENSMUSP00000038011	ENSMUST00000042675	39.4396	44.1799	57.1944	59.4073	39.378	25.9239	41.7492	41.3966
4	139233808	139233871	63	chr4:139233807-139233870	Capzb	Capzb-202	+	139233383	139291784	5' UTR Exon	425	-57913	0.001096	1	---	protein_coding	ENSMUSG00000028745	Capzb	ensembl_havana	ENSMUSP00000038011	ENSMUST00000042675	5.32968	4.10975	8.26141	3.1267	5.13626	3.34502	3.5785	3.76332
4	139287645	139287867	222	chr4:139287644-139287866	Capzb	Capzb-201	+	139193996	139291441	CDS Exon 8	93649	-3574	0.002288	1	CCDS71503	protein_coding	ENSMUSG00000028745	Capzb	ensembl_havana	ENSMUSP00000030518	ENSMUST00000030518	52.2308	88.3597	56.228	53.1539	83.0545	85.2979	63.2202	55.1954
4	139195281	139195478	197	chr4:139195280-139195477	Capzb	Capzb-201	+	139193996	139291441	Intron 1	1285	-95963	0.002032	1	CCDS71503	protein_coding	ENSMUSG00000028745	Capzb	ensembl_havana	ENSMUSP00000030518	ENSMUST00000030518	43.7033	47.2622	44.4845	50.0272	56.4989	46.8302	38.1707	37.6332
4	139197948	139198029	81	chr4:139197947-139198028	Capzb	Capzb-201	+	139193996	139291441	Intron 1	3952	-93412	0.000841	1	CCDS71503	protein_coding	ENSMUSG00000028745	Capzb	ensembl_havana	ENSMUSP00000030518	ENSMUST00000030518	2.13187	4.10975	8.26141	6.2534	6.42033	3.34502	3.5785	13.7989
4	139198142	139198211	69	chr4:139198141-139198210	Capzb	Capzb-201	+	139193996	139291441	Intron 1	4146	-93230	0.000718	1	CCDS71503	protein_coding	ENSMUSG00000028745	Capzb	ensembl_havana	ENSMUSP00000030518	ENSMUST00000030518	28.7803	26.7134	23.5132	28.1403	42.3742	12.5438	15.5068	25.0888
4	139199474	139199591	117	chr4:139199473-139199590	Capzb	Capzb-201	+	139193996	139291441	Intron 1	5478	-91850	0.001211	1	CCDS71503	protein_coding	ENSMUSG00000028745	Capzb	ensembl_havana	ENSMUSP00000030518	ENSMUST00000030518	19.1868	5.13719	16.5228	6.2534	7.7044	12.5438	10.7355	7.52665
4	139199591	139199709	118	chr4:139199590-139199708	Capzb	Capzb-201	+	139193996	139291441	Intron 1	5595	-91732	0.001221	1	CCDS71503	protein_coding	ENSMUSG00000028745	Capzb	ensembl_havana	ENSMUSP00000030518	ENSMUST00000030518	18.1209	22.6036	24.1487	15.6335	18.4049	17.5613	20.2782	27.5977
4	139199709	139199857	148	chr4:139199708-139199856	Capzb	Capzb-201	+	139193996	139291441	Intron 1	5713	-91584	0.001529	1	CCDS71503	protein_coding	ENSMUSG00000028745	Capzb	ensembl_havana	ENSMUSP00000030518	ENSMUST00000030518	26.6484	25.686	27.3262	31.267	23.1132	19.2338	17.8925	22.5799
4	139202679	139202874	195	chr4:139202678-139202873	Capzb	Capzb-201	+	139193996	139291441	Intron 1	8683	-88567	0.002011	1	CCDS71503	protein_coding	ENSMUSG00000028745	Capzb	ensembl_havana	ENSMUSP00000030518	ENSMUST00000030518	43.7033	34.9329	37.4941	25.0136	43.6582	33.4502	20.2782	51.4321
4	139204805	139205025	220	chr4:139204804-139205024	Capzb	Capzb-201	+	139193996	139291441	Intron 1	10809	-86416	0.002268	1	CCDS71503	protein_coding	ENSMUSG00000028745	Capzb	ensembl_havana	ENSMUSP00000030518	ENSMUST00000030518	66.088	67.8109	49.5685	43.7738	38.95	63.5553	52.4847	57.7043
4	139205077	139205229	152	chr4:139205076-139205228	Capzb	Capzb-201	+	139193996	139291441	Intron 1	11081	-86212	0.00157	1	CCDS71503	protein_coding	ENSMUSG00000028745	Capzb	ensembl_havana	ENSMUSP00000030518	ENSMUST00000030518	89.5386	43.1524	72.4462	43.7738	92.0247	91.988	48.9062	89.0653
4	139206005	139206064	59	chr4:139206004-139206063	Capzb	Capzb-201	+	139193996	139291441	Intron 1	12009	-85377	0.000616	1	CCDS71503	protein_coding	ENSMUSG00000028745	Capzb	ensembl_havana	ENSMUSP00000030518	ENSMUST00000030518	13.8572	10.2744	12.0744	15.6335	19.689	13.9759	13.1212	8.78109
4	139206064	139206189	125	chr4:139206063-139206188	Capzb	Capzb-201	+	139193996	139291441	Intron 1	12068	-85252	0.001293	1	CCDS71503	protein_coding	ENSMUSG00000028745	Capzb	ensembl_havana	ENSMUSP00000030518	ENSMUST00000030518	7.46155	10.2744	6.99042	21.8869	14.9808	11.948	11.9283	12.5444
4	139206468	139206740	272	chr4:139206467-139206739	Capzb	Capzb-201	+	139193996	139291441	Intron 1	12472	-84701	0.002802	1	CCDS71503	protein_coding	ENSMUSG00000028745	Capzb	ensembl_havana	ENSMUSP00000030518	ENSMUST00000030518	51.1649	41.0975	100.408	68.7874	35.0978	51.8478	33.3994	20.0711
4	139208293	139208344	51	chr4:139208292-139208343	Capzb	Capzb-201	+	139193996	139291441	Intron 1	14297	-83097	0.000534	1	CCDS71503	protein_coding	ENSMUSG00000028745	Capzb	ensembl_havana	ENSMUSP00000030518	ENSMUST00000030518	7.46155	9.24695	5.08394	0	6.42033	3.34502	5.96417	7.52665
4	139208344	139208401	57	chr4:139208343-139208400	Capzb	Capzb-201	+	139193996	139291441	Intron 1	14348	-83040	0.000595	1	CCDS71503	protein_coding	ENSMUSG00000028745	Capzb	ensembl_havana	ENSMUSP00000030518	ENSMUST00000030518	4.26374	7.19207	8.8969	3.1267	6.42033	7.52629	4.77134	16.3077
4	139208459	139208528	69	chr4:139208458-139208527	Capzb	Capzb-201	+	139193996	139291441	Intron 1	14463	-82913	0.000718	1	CCDS71503	protein_coding	ENSMUSG00000028745	Capzb	ensembl_havana	ENSMUSP00000030518	ENSMUST00000030518	13.8572	19.5213	12.7099	9.3801	8.56044	14.2163	9.54267	8.78109
4	139209276	139209460	184	chr4:139209275-139209459	Capzb	Capzb-201	+	139193996	139291441	Intron 1	15280	-81981	0.001898	1	CCDS71503	protein_coding	ENSMUSG00000028745	Capzb	ensembl_havana	ENSMUSP00000030518	ENSMUST00000030518	21.3187	29.7957	19.0648	28.1403	15.8368	27.5964	17.8925	21.3255
4	139209545	139209658	113	chr4:139209544-139209657	Capzb	Capzb-201	+	139193996	139291441	Intron 1	15549	-81783	0.00117	1	CCDS71503	protein_coding	ENSMUSG00000028745	Capzb	ensembl_havana	ENSMUSP00000030518	ENSMUST00000030518	12.7912	8.21951	6.35493	0	11.1286	22.5789	5.96417	6.27221
4	139209719	139209792	73	chr4:139209718-139209791	Capzb	Capzb-201	+	139193996	139291441	Intron 1	15723	-81649	0.000759	1	CCDS71503	protein_coding	ENSMUSG00000028745	Capzb	ensembl_havana	ENSMUSP00000030518	ENSMUST00000030518	10.6594	15.4116	20.3358	3.1267	10.2725	15.0526	10.7355	18.8166
4	139209792	139210045	253	chr4:139209791-139210044	Capzb	Capzb-201	+	139193996	139291441	Intron 1	15796	-81396	0.002607	1	CCDS71503	protein_coding	ENSMUSG00000028745	Capzb	ensembl_havana	ENSMUSP00000030518	ENSMUST00000030518	42.6374	34.9329	39.4006	37.5204	34.2418	25.9239	46.5205	46.4143
4	139210121	139210202	81	chr4:139210120-139210201	Capzb	Capzb-201	+	139193996	139291441	Intron 1	16125	-81239	0.000841	1	CCDS71503	protein_coding	ENSMUSG00000028745	Capzb	ensembl_havana	ENSMUSP00000030518	ENSMUST00000030518	7.46155	4.10975	9.5324	6.2534	7.7044	6.69003	11.9283	10.0355
4	139212178	139212343	165	chr4:139212177-139212342	Capzb	Capzb-201	+	139193996	139291441	Intron 1	18182	-79098	0.001704	1	CCDS71503	protein_coding	ENSMUSG00000028745	Capzb	ensembl_havana	ENSMUSP00000030518	ENSMUST00000030518	60.7583	23.6311	32.4101	37.5204	50.5066	53.5203	32.2065	41.3966
4	139214022	139214271	249	chr4:139214021-139214270	Capzb	Capzb-201	+	139193996	139291441	Intron 1	20026	-77170	0.002566	1	CCDS71503	protein_coding	ENSMUSG00000028745	Capzb	ensembl_havana	ENSMUSP00000030518	ENSMUST00000030518	90.6045	101.716	71.1752	118.815	101.869	143.836	100.198	91.5742
4	139215677	139215886	209	chr4:139215676-139215885	Capzb	Capzb-201	+	139193996	139291441	Intron 1	21681	-75555	0.002155	1	CCDS71503	protein_coding	ENSMUSG00000028745	Capzb	ensembl_havana	ENSMUSP00000030518	ENSMUST00000030518	26.6484	27.7408	29.8682	46.9005	30.8176	20.0701	11.9283	40.1421
4	139216496	139216589	93	chr4:139216495-139216588	Capzb	Capzb-201	+	139193996	139291441	Intron 1	22500	-74852	0.000965	1	CCDS71503	protein_coding	ENSMUSG00000028745	Capzb	ensembl_havana	ENSMUSP00000030518	ENSMUST00000030518	9.59342	10.2744	8.26141	6.2534	9.84451	7.52629	9.54267	13.7989
4	139216690	139216879	189	chr4:139216689-139216878	Capzb	Capzb-201	+	139193996	139291441	Intron 1	22694	-74562	0.00195	1	CCDS71503	protein_coding	ENSMUSG00000028745	Capzb	ensembl_havana	ENSMUSP00000030518	ENSMUST00000030518	73.5495	71.9207	51.4749	43.7738	81.7522	93.6605	70.3772	100.355
4	139218593	139218651	58	chr4:139218592-139218650	Capzb	Capzb-201	+	139193996	139291441	Intron 1	24597	-72790	0.000605	1	CCDS71503	protein_coding	ENSMUSG00000028745	Capzb	ensembl_havana	ENSMUSP00000030518	ENSMUST00000030518	7.46155	9.24695	8.8969	9.3801	3.8522	3.34502	3.5785	7.52665
4	139218681	139218811	130	chr4:139218680-139218810	Capzb	Capzb-201	+	139193996	139291441	Intron 1	24685	-72630	0.001344	1	CCDS71503	protein_coding	ENSMUSG00000028745	Capzb	ensembl_havana	ENSMUSP00000030518	ENSMUST00000030518	24.5165	23.6311	31.1392	12.5068	26.5374	25.0876	20.2782	16.3077
4	139219726	139219950	224	chr4:139219725-139219949	Capzb	Capzb-201	+	139193996	139291441	Intron 1	25730	-71491	0.002309	1	CCDS71503	protein_coding	ENSMUSG00000028745	Capzb	ensembl_havana	ENSMUSP00000030518	ENSMUST00000030518	25.5824	28.7683	36.2231	43.7738	43.6582	33.4502	36.9779	47.6688
4	139219971	139220027	56	chr4:139219970-139220026	Capzb	Capzb-201	+	139193996	139291441	Intron 1	25975	-71414	0.000585	1	CCDS71503	protein_coding	ENSMUSG00000028745	Capzb	ensembl_havana	ENSMUSP00000030518	ENSMUST00000030518	3.19781	2.05488	5.71944	3.1267	4.28022	4.18127	1.19283	1.25444
4	139222022	139222154	132	chr4:139222021-139222153	Capzb	Capzb-201	+	139193996	139291441	Intron 1	28026	-69287	0.001365	1	CCDS71503	protein_coding	ENSMUSG00000028745	Capzb	ensembl_havana	ENSMUSP00000030518	ENSMUST00000030518	10.6594	11.3018	17.1583	21.8869	11.5566	13.3801	13.1212	15.0533
4	139222154	139222304	150	chr4:139222153-139222303	Capzb	Capzb-201	+	139193996	139291441	Intron 1	28158	-69137	0.00155	1	CCDS71503	protein_coding	ENSMUSG00000028745	Capzb	ensembl_havana	ENSMUSP00000030518	ENSMUST00000030518	14.9231	12.3293	28.5972	37.5204	22.6852	16.7251	17.8925	23.8344
4	139222304	139222369	65	chr4:139222303-139222368	Capzb	Capzb-201	+	139193996	139291441	Intron 1	28308	-69072	0.000677	1	CCDS71503	protein_coding	ENSMUSG00000028745	Capzb	ensembl_havana	ENSMUSP00000030518	ENSMUST00000030518	4.26374	6.16463	10.1679	3.1267	5.99231	8.36254	2.38567	5.01776
4	139223594	139223704	110	chr4:139223593-139223703	Capzb	Capzb-201	+	139193996	139291441	Intron 1	29598	-67737	0.001139	1	CCDS71503	protein_coding	ENSMUSG00000028745	Capzb	ensembl_havana	ENSMUSP00000030518	ENSMUST00000030518	23.4506	9.24695	8.26141	28.1403	11.9846	13.3801	22.6638	12.5444
4	139223704	139223785	81	chr4:139223703-139223784	Capzb	Capzb-201	+	139193996	139291441	Intron 1	29708	-67656	0.000841	1	CCDS71503	protein_coding	ENSMUSG00000028745	Capzb	ensembl_havana	ENSMUSP00000030518	ENSMUST00000030518	3.19781	0	3.81296	9.3801	6.42033	6.69003	2.38567	8.78109
4	139223785	139223912	127	chr4:139223784-139223911	Capzb	Capzb-201	+	139193996	139291441	Intron 1	29789	-67529	0.001314	1	CCDS71503	protein_coding	ENSMUSG00000028745	Capzb	ensembl_havana	ENSMUSP00000030518	ENSMUST00000030518	9.59342	7.19207	14.6163	18.7602	12.8407	10.0351	8.34984	8.78109
4	139223974	139224141	167	chr4:139223973-139224140	Capzb	Capzb-201	+	139193996	139291441	Intron 1	29978	-67300	0.001724	1	CCDS71503	protein_coding	ENSMUSG00000028745	Capzb	ensembl_havana	ENSMUSP00000030518	ENSMUST00000030518	7.46155	8.21951	14.6163	9.3801	9.41648	5.85378	9.54267	17.5622
4	139242235	139242317	82	chr4:139242234-139242316	Capzb	Capzb-201	+	139193996	139291441	Intron 2	48239	-49124	0.000852	1	CCDS71503	protein_coding	ENSMUSG00000028745	Capzb	ensembl_havana	ENSMUSP00000030518	ENSMUST00000030518	8.52748	10.2744	14.6163	3.1267	5.99231	10.8713	3.5785	2.50888
4	139242392	139243025	633	chr4:139242391-139243024	Capzb	Capzb-201	+	139193996	139291441	Intron 2	48396	-48416	0.006506	1	CCDS71503	protein_coding	ENSMUSG00000028745	Capzb	ensembl_havana	ENSMUSP00000030518	ENSMUST00000030518	686.462	494.198	411.164	350.19	507.634	659.805	539.161	696.215
4	139243142	139243199	57	chr4:139243141-139243198	Capzb	Capzb-201	+	139193996	139291441	Intron 2	49146	-48242	0.000595	1	CCDS71503	protein_coding	ENSMUSG00000028745	Capzb	ensembl_havana	ENSMUSP00000030518	ENSMUST00000030518	3.19781	6.16463	12.0744	0	6.84835	5.85378	8.34984	3.76332
4	139246220	139246430	210	chr4:139246219-139246429	Capzb	Capzb-201	+	139193996	139291441	Intron 2	52224	-45011	0.002165	1	CCDS71503	protein_coding	ENSMUSG00000028745	Capzb	ensembl_havana	ENSMUSP00000030518	ENSMUST00000030518	163.088	126.375	141.079	121.941	111.714	109.549	107.355	171.858
4	139248095	139248250	155	chr4:139248094-139248249	Capzb	Capzb-201	+	139193996	139291441	Intron 2	54099	-43191	0.001601	1	CCDS71503	protein_coding	ENSMUSG00000028745	Capzb	ensembl_havana	ENSMUSP00000030518	ENSMUST00000030518	77.8133	70.8933	108.669	65.6607	83.4643	111.222	64.413	107.882
4	139248250	139248311	61	chr4:139248249-139248310	Capzb	Capzb-201	+	139193996	139291441	Intron 2	54254	-43130	0.000636	1	CCDS71503	protein_coding	ENSMUSG00000028745	Capzb	ensembl_havana	ENSMUSP00000030518	ENSMUST00000030518	4.26374	4.10975	4.44845	0	4.28022	6.69003	4.77134	3.76332
4	139248408	139248505	97	chr4:139248407-139248504	Capzb	Capzb-201	+	139193996	139291441	Intron 2	54412	-42936	0.001006	1	CCDS71503	protein_coding	ENSMUSG00000028745	Capzb	ensembl_havana	ENSMUSP00000030518	ENSMUST00000030518	4.26374	2.05488	10.1679	15.6335	4.28022	6.69003	5.96417	5.01776
4	139250483	139250645	162	chr4:139250482-139250644	Capzb	Capzb-201	+	139193996	139291441	Intron 2	56487	-40796	0.001673	1	CCDS71503	protein_coding	ENSMUSG00000028745	Capzb	ensembl_havana	ENSMUSP00000030518	ENSMUST00000030518	24.5165	25.686	15.2518	9.3801	12.4126	20.0701	17.8925	26.3433
4	139251622	139251681	59	chr4:139251621-139251680	Capzb	Capzb-201	+	139193996	139291441	Intron 2	57626	-39760	0.000616	1	CCDS71503	protein_coding	ENSMUSG00000028745	Capzb	ensembl_havana	ENSMUSP00000030518	ENSMUST00000030518	4.26374	6.16463	5.71944	6.2534	5.56429	5.01753	7.157	8.78109
4	139251710	139251780	70	chr4:139251709-139251779	Capzb	Capzb-201	+	139193996	139291441	Intron 2	57714	-39661	0.000729	1	CCDS71503	protein_coding	ENSMUSG00000028745	Capzb	ensembl_havana	ENSMUSP00000030518	ENSMUST00000030518	7.46155	12.3293	10.8034	0	2.99615	2.50876	5.96417	5.01776
4	139251852	139251909	57	chr4:139251851-139251908	Capzb	Capzb-201	+	139193996	139291441	Intron 2	57856	-39532	0.000595	1	CCDS71503	protein_coding	ENSMUSG00000028745	Capzb	ensembl_havana	ENSMUSP00000030518	ENSMUST00000030518	0	4.10975	5.71944	9.3801	3.42418	2.50876	3.5785	2.50888
4	139252066	139252153	87	chr4:139252065-139252152	Capzb	Capzb-201	+	139193996	139291441	Intron 2	58070	-39288	0.000903	1	CCDS71503	protein_coding	ENSMUSG00000028745	Capzb	ensembl_havana	ENSMUSP00000030518	ENSMUST00000030518	15.989	25.686	17.1583	9.3801	24.8253	35.9589	21.471	40.1421
4	139252172	139252264	92	chr4:139252171-139252263	Capzb	Capzb-201	+	139193996	139291441	Intron 2	58176	-39177	0.000954	1	CCDS71503	protein_coding	ENSMUSG00000028745	Capzb	ensembl_havana	ENSMUSP00000030518	ENSMUST00000030518	38.3737	26.7134	38.7651	18.7602	41.0901	39.304	16.6997	31.361
4	139253311	139253443	132	chr4:139253310-139253442	Capzb	Capzb-201	+	139193996	139291441	Intron 2	59315	-37998	0.001365	1	CCDS71503	protein_coding	ENSMUSG00000028745	Capzb	ensembl_havana	ENSMUSP00000030518	ENSMUST00000030518	7.46155	10.2744	10.1679	6.2534	15.8368	8.36254	20.2782	31.361
4	139253504	139253585	81	chr4:139253503-139253584	Capzb	Capzb-201	+	139193996	139291441	Intron 2	59508	-37856	0.000841	1	CCDS71503	protein_coding	ENSMUSG00000028745	Capzb	ensembl_havana	ENSMUSP00000030518	ENSMUST00000030518	3.19781	11.3018	10.8034	9.3801	6.84835	3.34502	9.54267	11.29
4	139253618	139253716	98	chr4:139253617-139253715	Capzb	Capzb-201	+	139193996	139291441	Intron 2	59622	-37725	0.001016	1	CCDS71503	protein_coding	ENSMUSG00000028745	Capzb	ensembl_havana	ENSMUSP00000030518	ENSMUST00000030518	6.39561	4.10975	8.8969	9.3801	3.8522	1.67251	3.5785	13.7989
4	139256628	139256732	104	chr4:139256627-139256731	Capzb	Capzb-201	+	139193996	139291441	Intron 2	62632	-34709	0.001078	1	CCDS71503	protein_coding	ENSMUSG00000028745	Capzb	ensembl_havana	ENSMUSP00000030518	ENSMUST00000030518	5.32968	6.16463	5.08394	9.3801	4.28022	9.1988	1.19283	3.76332
4	139256774	139256852	78	chr4:139256773-139256851	Capzb	Capzb-201	+	139193996	139291441	Intron 2	62778	-34589	0.000811	1	CCDS71503	protein_coding	ENSMUSG00000028745	Capzb	ensembl_havana	ENSMUSP00000030518	ENSMUST00000030518	1.06594	2.05488	5.71944	6.2534	1.71209	5.85378	8.34984	3.76332
4	139259079	139259183	104	chr4:139259078-139259182	Capzb	Capzb-201	+	139193996	139291441	Intron 3	65083	-32258	0.001078	1	CCDS71503	protein_coding	ENSMUSG00000028745	Capzb	ensembl_havana	ENSMUSP00000030518	ENSMUST00000030518	13.8572	11.3018	6.35493	6.2534	3.42418	9.1988	7.157	5.01776
4	139259183	139259257	74	chr4:139259182-139259256	Capzb	Capzb-201	+	139193996	139291441	Intron 3	65187	-32184	0.00077	1	CCDS71503	protein_coding	ENSMUSG00000028745	Capzb	ensembl_havana	ENSMUSP00000030518	ENSMUST00000030518	6.39561	10.2744	15.2518	6.2534	11.9846	12.5438	3.5785	13.7989
4	139259283	139259371	88	chr4:139259282-139259370	Capzb	Capzb-201	+	139193996	139291441	Intron 3	65287	-32070	0.000913	1	CCDS71503	protein_coding	ENSMUSG00000028745	Capzb	ensembl_havana	ENSMUSP00000030518	ENSMUST00000030518	5.32968	5.13719	6.99042	6.2534	7.27637	5.85378	4.77134	5.01776
4	139259372	139259436	64	chr4:139259371-139259435	Capzb	Capzb-201	+	139193996	139291441	Intron 3	65376	-32005	0.000667	1	CCDS71503	protein_coding	ENSMUSG00000028745	Capzb	ensembl_havana	ENSMUSP00000030518	ENSMUST00000030518	4.26374	2.05488	0	3.1267	5.13626	1.67251	1.19283	5.01776
4	139259608	139259763	155	chr4:139259607-139259762	Capzb	Capzb-201	+	139193996	139291441	Intron 3	65612	-31678	0.001601	1	CCDS71503	protein_coding	ENSMUSG00000028745	Capzb	ensembl_havana	ENSMUSP00000030518	ENSMUST00000030518	3.19781	14.3841	5.08394	9.3801	10.7006	2.50876	1.19283	6.27221
4	139263218	139263406	188	chr4:139263217-139263405	Capzb	Capzb-201	+	139193996	139291441	Intron 4	69222	-28035	0.00194	1	CCDS71503	protein_coding	ENSMUSG00000028745	Capzb	ensembl_havana	ENSMUSP00000030518	ENSMUST00000030518	11.7253	11.3018	11.4389	12.5068	8.56044	13.3801	9.54267	12.5444
4	139265975	139266143	168	chr4:139265974-139266142	Capzb	Capzb-201	+	139193996	139291441	Intron 4	71979	-25298	0.001734	1	CCDS71503	protein_coding	ENSMUSG00000028745	Capzb	ensembl_havana	ENSMUSP00000030518	ENSMUST00000030518	14.9231	20.5488	15.8873	15.6335	13.6967	12.5438	13.1212	8.78109
4	139266183	139266356	173	chr4:139266182-139266355	Capzb	Capzb-201	+	139193996	139291441	Intron 4	72187	-25085	0.001786	1	CCDS71503	protein_coding	ENSMUSG00000028745	Capzb	ensembl_havana	ENSMUSP00000030518	ENSMUST00000030518	17.055	9.24695	16.5228	25.0136	16.6929	10.8713	11.9283	10.0355
4	139266359	139266468	109	chr4:139266358-139266467	Capzb	Capzb-201	+	139193996	139291441	Intron 4	72363	-24973	0.001129	1	CCDS71503	protein_coding	ENSMUSG00000028745	Capzb	ensembl_havana	ENSMUSP00000030518	ENSMUST00000030518	10.6594	7.19207	10.8034	21.8869	11.5566	7.52629	9.54267	5.01776
4	139268190	139268264	74	chr4:139268189-139268263	Capzb	Capzb-201	+	139193996	139291441	Intron 4	74194	-23177	0.00077	1	CCDS71503	protein_coding	ENSMUSG00000028745	Capzb	ensembl_havana	ENSMUSP00000030518	ENSMUST00000030518	4.26374	2.05488	6.99042	6.2534	2.14011	6.69003	4.77134	0
4	139268320	139268430	110	chr4:139268319-139268429	Capzb	Capzb-201	+	139193996	139291441	Intron 4	74324	-23011	0.001139	1	CCDS71503	protein_coding	ENSMUSG00000028745	Capzb	ensembl_havana	ENSMUSP00000030518	ENSMUST00000030518	43.7033	41.0975	43.2135	25.0136	36.8099	30.1052	22.6638	45.1599
4	139268438	139268690	252	chr4:139268437-139268689	Capzb	Capzb-201	+	139193996	139291441	Intron 4	74442	-22751	0.002596	1	CCDS71503	protein_coding	ENSMUSG00000028745	Capzb	ensembl_havana	ENSMUSP00000030518	ENSMUST00000030518	169.484	174.665	155.06	134.448	138.679	137.146	116.898	120.426
4	139268690	139268782	92	chr4:139268689-139268781	Capzb	Capzb-201	+	139193996	139291441	Intron 4	74694	-22659	0.000954	1	CCDS71503	protein_coding	ENSMUSG00000028745	Capzb	ensembl_havana	ENSMUSP00000030518	ENSMUST00000030518	11.7253	11.3018	20.9713	6.2534	17.9769	5.01753	13.1212	15.0533
4	139273223	139273324	101	chr4:139273222-139273323	Capzb	Capzb-201	+	139193996	139291441	Intron 4	79227	-18117	0.001047	1	CCDS71503	protein_coding	ENSMUSG00000028745	Capzb	ensembl_havana	ENSMUSP00000030518	ENSMUST00000030518	8.52748	3.08232	19.7003	25.0136	15.8368	4.18127	4.77134	8.78109
4	139273342	139273393	51	chr4:139273341-139273392	Capzb	Capzb-201	+	139193996	139291441	Intron 4	79346	-18048	0.000534	1	CCDS71503	protein_coding	ENSMUSG00000028745	Capzb	ensembl_havana	ENSMUSP00000030518	ENSMUST00000030518	4.26374	4.10975	8.26141	0	8.13242	1.67251	1.19283	3.76332
4	139273393	139273476	83	chr4:139273392-139273475	Capzb	Capzb-201	+	139193996	139291441	Intron 4	79397	-17965	0.000862	1	CCDS71503	protein_coding	ENSMUSG00000028745	Capzb	ensembl_havana	ENSMUSP00000030518	ENSMUST00000030518	10.6594	16.439	12.0744	12.5068	9.84451	9.1988	2.38567	13.7989
4	139273528	139273592	64	chr4:139273527-139273591	Capzb	Capzb-201	+	139193996	139291441	Intron 4	79532	-17849	0.000667	1	CCDS71503	protein_coding	ENSMUSG00000028745	Capzb	ensembl_havana	ENSMUSP00000030518	ENSMUST00000030518	3.19781	1.02744	0	0	1.28407	0	3.5785	6.27221
4	139274345	139274439	94	chr4:139274344-139274438	Capzb	Capzb-201	+	139193996	139291441	Intron 4	80349	-17002	0.000975	1	CCDS71503	protein_coding	ENSMUSG00000028745	Capzb	ensembl_havana	ENSMUSP00000030518	ENSMUST00000030518	5.32968	6.16463	8.26141	6.2534	5.13626	4.18127	5.96417	11.29
4	139274667	139274995	328	chr4:139274666-139274994	Capzb	Capzb-201	+	139193996	139291441	Intron 4	80671	-16446	0.003376	1	CCDS71503	protein_coding	ENSMUSG00000028745	Capzb	ensembl_havana	ENSMUSP00000030518	ENSMUST00000030518	156.692	143.841	99.1369	131.321	125.41	154.707	122.862	153.042
4	139275107	139275210	103	chr4:139275106-139275209	Capzb	Capzb-201	+	139193996	139291441	Intron 4	81111	-16231	0.001067	1	CCDS71503	protein_coding	ENSMUSG00000028745	Capzb	ensembl_havana	ENSMUSP00000030518	ENSMUST00000030518	3.19781	1.02744	4.44845	3.1267	4.70824	9.1988	4.77134	6.27221
4	139281811	139281873	62	chr4:139281810-139281872	Capzb	Capzb-201	+	139193996	139291441	Intron 6	87815	-9568	0.000647	1	CCDS71503	protein_coding	ENSMUSG00000028745	Capzb	ensembl_havana	ENSMUSP00000030518	ENSMUST00000030518	4.26374	2.05488	5.71944	3.1267	4.70824	6.69003	2.38567	5.01776
4	139281873	139281944	71	chr4:139281872-139281943	Capzb	Capzb-201	+	139193996	139291441	Intron 6	87877	-9497	0.000739	1	CCDS71503	protein_coding	ENSMUSG00000028745	Capzb	ensembl_havana	ENSMUSP00000030518	ENSMUST00000030518	7.46155	9.24695	13.9808	12.5068	7.7044	8.36254	10.7355	5.01776
4	139281944	139282180	236	chr4:139281943-139282179	Capzb	Capzb-201	+	139193996	139291441	Intron 6	87948	-9261	0.002432	1	CCDS71503	protein_coding	ENSMUSG00000028745	Capzb	ensembl_havana	ENSMUSP00000030518	ENSMUST00000030518	119.385	81.1676	109.94	78.1675	94.5929	81.1167	84.6912	92.8286
4	139285935	139285987	52	chr4:139285934-139285986	Capzb	Capzb-201	+	139193996	139291441	Intron 6	91939	-5454	0.000544	1	CCDS71503	protein_coding	ENSMUSG00000028745	Capzb	ensembl_havana	ENSMUSP00000030518	ENSMUST00000030518	13.8572	7.19207	13.3454	18.7602	13.6967	9.1988	10.7355	6.27221
4	139287305	139287360	55	chr4:139287304-139287359	Capzb	Capzb-201	+	139193996	139291441	Intron 7	93309	-4081	0.000575	1	CCDS71503	protein_coding	ENSMUSG00000028745	Capzb	ensembl_havana	ENSMUSP00000030518	ENSMUST00000030518	3.19781	4.10975	8.26141	3.1267	6.42033	8.36254	4.77134	3.76332
4	139287360	139287431	71	chr4:139287359-139287430	Capzb	Capzb-201	+	139193996	139291441	Intron 7	93364	-4010	0.000739	1	CCDS71503	protein_coding	ENSMUSG00000028745	Capzb	ensembl_havana	ENSMUSP00000030518	ENSMUST00000030518	15.989	21.5762	20.9713	21.8869	23.9692	22.5789	23.8567	25.0888
4	139287431	139287496	65	chr4:139287430-139287495	Capzb	Capzb-201	+	139193996	139291441	Intron 7	93435	-3945	0.000677	1	CCDS71503	protein_coding	ENSMUSG00000028745	Capzb	ensembl_havana	ENSMUSP00000030518	ENSMUST00000030518	22.3846	15.4116	20.9713	6.2534	11.7038	17.5613	9.54267	10.3719
4	139287496	139287645	149	chr4:139287495-139287644	Capzb	Capzb-201	+	139193996	139291441	Intron 7	93500	-3796	0.001539	1	CCDS71503	protein_coding	ENSMUSG00000028745	Capzb	ensembl_havana	ENSMUSP00000030518	ENSMUST00000030518	46.9012	80.1402	41.0025	18.7602	51.1973	64.3916	35.785	64.8946
4	139192459	139193006	547	chr4:139192458-139193005	Capzb	Capzb-201	+	139193996	139291441	TSS	-990	-98435	0	0	CCDS71503	protein_coding	ENSMUSG00000028745	Capzb	ensembl_havana	ENSMUSP00000030518	ENSMUST00000030518	820.77	777.771	725.733	600.326	817.522	802.804	669.18	688.688
4	139193013	139193067	54	chr4:139193012-139193066	Capzb	Capzb-201	+	139193996	139291441	TSS	-929	-98374	0	0	CCDS71503	protein_coding	ENSMUSG00000028745	Capzb	ensembl_havana	ENSMUSP00000030518	ENSMUST00000030518	12.7912	11.3018	8.8969	9.3801	12.8407	9.1988	16.6997	12.5444
4	139193171	139193326	155	chr4:139193170-139193325	Capzb	Capzb-201	+	139193996	139291441	TSS	-670	-98115	0	0	CCDS71503	protein_coding	ENSMUSG00000028745	Capzb	ensembl_havana	ENSMUSP00000030518	ENSMUST00000030518	27.7143	20.5488	41.9425	43.7738	22.6852	20.9064	32.2065	27.5977
4	139193326	139193398	72	chr4:139193325-139193397	Capzb	Capzb-201	+	139193996	139291441	TSS	-598	-98043	0	0	CCDS71503	protein_coding	ENSMUSG00000028745	Capzb	ensembl_havana	ENSMUSP00000030518	ENSMUST00000030518	10.6594	9.24695	20.3358	9.3801	9.82324	16.7251	7.157	20.0711
4	139193398	139193614	216	chr4:139193397-139193613	Capzb	Capzb-201	+	139193996	139291441	TSS	-382	-97827	0	0	CCDS71503	protein_coding	ENSMUSG00000028745	Capzb	ensembl_havana	ENSMUSP00000030518	ENSMUST00000030518	30.9121	33.9055	51.4749	18.7602	32.5509	25.9239	29.8209	31.361
4	139193614	139193688	74	chr4:139193613-139193687	Capzb	Capzb-201	+	139193996	139291441	TSS	-308	-97753	0	0	CCDS71503	protein_coding	ENSMUSG00000028745	Capzb	ensembl_havana	ENSMUSP00000030518	ENSMUST00000030518	22.3846	7.19207	34.9521	9.3801	13.6967	5.85378	7.157	16.3077
4	139193701	139193808	107	chr4:139193700-139193807	Capzb	Capzb-201	+	139193996	139291441	TSS	-188	-97633	0	0	CCDS71503	protein_coding	ENSMUSG00000028745	Capzb	ensembl_havana	ENSMUSP00000030518	ENSMUST00000030518	27.7143	17.4665	28.5972	6.2534	14.1247	10.0351	8.34984	21.3255
4	139193808	139193864	56	chr4:139193807-139193863	Capzb	Capzb-201	+	139193996	139291441	TSS	-132	-97577	0	0	CCDS71503	protein_coding	ENSMUSG00000028745	Capzb	ensembl_havana	ENSMUSP00000030518	ENSMUST00000030518	2.13187	1.02744	6.99042	9.3801	3.42418	5.85378	0	2.50888
4	139193864	139193989	125	chr4:139193863-139193988	Capzb	Capzb-201	+	139193996	139291441	TSS	-7	-97452	0	0	CCDS71503	protein_coding	ENSMUSG00000028745	Capzb	ensembl_havana	ENSMUSP00000030518	ENSMUST00000030518	18.1209	8.21951	13.9808	25.0136	12.4126	24.2514	16.6997	30.1066
4	139198211	139198585	374	chr4:139198210-139198584	Capzb	Capzb-209	+	139199267	139262098	TSS	-682	-63513	0	0	---	protein_coding	ENSMUSG00000028745	Capzb	ensembl_havana	ENSMUSP00000119252	ENSMUST00000145368	218.517	225.009	193.825	247.009	277.786	154.707	202.782	150.533
4	139198685	139198738	53	chr4:139198684-139198737	Capzb	Capzb-209	+	139199267	139262098	TSS	-529	-63360	0	0	---	protein_coding	ENSMUSG00000028745	Capzb	ensembl_havana	ENSMUSP00000119252	ENSMUST00000145368	1.06594	1.02744	0.635493	0	1.28407	0.836254	0	1.25444
4	139226035	139226100	65	chr4:139226034-139226099	Capzb	Capzb-208	+	139226961	139287090	TSS	-861	-60990	0	0	---	protein_coding	ENSMUSG00000028745	Capzb	ensembl_havana	ENSMUSP00000122077	ENSMUST00000138045	3.19781	1.02744	2.54197	0	4.28022	4.18127	2.38567	3.76332
4	139226100	139226355	255	chr4:139226099-139226354	Capzb	Capzb-208	+	139226961	139287090	TSS	-606	-60735	0	0	---	protein_coding	ENSMUSG00000028745	Capzb	ensembl_havana	ENSMUSP00000122077	ENSMUST00000138045	27.7143	16.439	28.5972	40.6471	27.3934	23.4151	20.2782	12.5444
4	139226615	139226722	107	chr4:139226614-139226721	Capzb	Capzb-208	+	139226961	139287090	TSS	-239	-60368	0	0	---	protein_coding	ENSMUSG00000028745	Capzb	ensembl_havana	ENSMUSP00000122077	ENSMUST00000138045	11.7253	6.16463	7.62592	6.2534	8.56044	3.34502	9.54267	6.27221
4	139232697	139233033	336	chr4:139232696-139233032	Capzb	Capzb-202	+	139233383	139291784	TSS	-350	-58751	0	0	---	protein_coding	ENSMUSG00000028745	Capzb	ensembl_havana	ENSMUSP00000038011	ENSMUST00000042675	71.4177	90.8115	76.8947	56.2806	104.009	67.7366	91.8482	86.5564
4	139233033	139233561	528	chr4:139233032-139233560	Capzb	Capzb-202	+	139233383	139291784	TSS	0	-58223	0.003065	0.338374	---	protein_coding	ENSMUSG00000028745	Capzb	ensembl_havana	ENSMUSP00000038011	ENSMUST00000042675	187.605	226.667	185.564	181.349	267.086	179.795	190.853	153.042
4	139287976	139288046	70	chr4:139287975-139288045	Capzb	Capzb-207	+	139288946	139289816	TSS	-900	-1770	0	0	---	protein_coding	ENSMUSG00000028745	Capzb	ensembl_havana	---	ENSMUST00000132385	5.32968	7.19207	5.08394	3.1267	10.7006	3.34502	5.96417	7.52665
4	139288046	139288272	226	chr4:139288045-139288271	Capzb	Capzb-207	+	139288946	139289816	TSS	-674	-1544	0	0	---	protein_coding	ENSMUSG00000028745	Capzb	ensembl_havana	---	ENSMUST00000132385	36.2418	23.6311	29.8682	43.7738	25.2533	20.9064	27.4352	16.3077
4	139288940	139289006	66	chr4:139288939-139289005	Capzb	Capzb-207	+	139288946	139289816	TSS	0	-810	0.070034	0.910448	---	protein_coding	ENSMUSG00000028745	Capzb	ensembl_havana	---	ENSMUST00000132385	3.19781	10.2744	6.99042	0	4.70824	4.18127	7.157	6.27221
4	139285994	139286303	309	chr4:139285993-139286302	Capzb	Capzb-208	+	139226961	139287090	TTS	59033	-787	0.005155	1	---	protein_coding	ENSMUSG00000028745	Capzb	ensembl_havana	ENSMUSP00000122077	ENSMUST00000138045	144.967	141.787	83.2496	150.082	127.123	47.6665	72.7629	66.4854
4	139286322	139286465	143	chr4:139286321-139286464	Capzb	Capzb-208	+	139226961	139287090	TTS	59361	-625	0.002395	1	---	protein_coding	ENSMUSG00000028745	Capzb	ensembl_havana	ENSMUSP00000122077	ENSMUST00000138045	40.5055	60.6189	35.5876	75.0408	56.0709	35.9589	51.2919	31.361
4	139286513	139286599	86	chr4:139286512-139286598	Capzb	Capzb-208	+	139226961	139287090	TTS	59552	-491	0.001447	1	---	protein_coding	ENSMUSG00000028745	Capzb	ensembl_havana	ENSMUSP00000122077	ENSMUST00000138045	22.3846	29.7957	16.5228	18.7602	24.8253	11.7076	13.1212	3.76332
4	139287150	139287226	76	chr4:139287149-139287225	Capzb	Capzb-208	+	139226961	139287090	TTS	60189	60	0	0	---	protein_coding	ENSMUSG00000028745	Capzb	ensembl_havana	ENSMUSP00000122077	ENSMUST00000138045	9.59342	10.2744	14.6163	6.2534	8.56044	5.85378	8.34984	8.78109
4	139289107	139289168	61	chr4:139289106-139289167	Capzb	Capzb-207	+	139288946	139289816	TTS	161	-648	0.071183	1	---	protein_coding	ENSMUSG00000028745	Capzb	ensembl_havana	---	ENSMUST00000132385	6.39561	16.439	15.8873	3.1267	14.1247	10.8713	5.96417	13.7989
4	139289196	139289407	211	chr4:139289195-139289406	Capzb	Capzb-207	+	139288946	139289816	TTS	250	-409	0.243398	1	---	protein_coding	ENSMUSG00000028745	Capzb	ensembl_havana	---	ENSMUST00000132385	85.2748	123.293	109.94	62.534	130.119	111.222	96.6196	130.462
3	14782002	14782134	132	chr3:14782001-14782133	Car1	Car1-202	-	14770210	14808369	5' UTR Exon	26235	-11792	0.003485	1	---	protein_coding	ENSMUSG00000027556	Car1	ensembl_havana	ENSMUSP00000120495	ENSMUST00000144327	5.32968	2.05488	0.635493	0	0	0	3.5785	3.76332
3	14782134	14782216	82	chr3:14782133-14782215	Car1	Car1-202	-	14770210	14808369	5' UTR Exon	26153	-11924	0.002175	1	---	protein_coding	ENSMUSG00000027556	Car1	ensembl_havana	ENSMUSP00000120495	ENSMUST00000144327	1.06594	3.08232	1.90648	3.1267	1.71209	0	5.96417	2.50888
3	14782316	14782437	121	chr3:14782315-14782436	Car1	Car1-202	-	14770210	14808369	5' UTR Exon	25932	-12106	0.003197	1	---	protein_coding	ENSMUSG00000027556	Car1	ensembl_havana	ENSMUSP00000120495	ENSMUST00000144327	18.1209	10.2744	6.99042	9.3801	15.4088	12.5438	25.0495	16.3077
3	14782483	14782674	191	chr3:14782482-14782673	Car1	Car1-202	-	14770210	14808369	5' UTR Exon	25695	-12273	0.005031	1	---	protein_coding	ENSMUSG00000027556	Car1	ensembl_havana	ENSMUSP00000120495	ENSMUST00000144327	61.8242	49.317	29.2327	18.7602	57.783	79.4442	42.942	61.4676
3	14784726	14784844	118	chr3:14784725-14784843	Car1	Car1-202	-	14770210	14808369	5' UTR Exon	23525	-14516	0.003118	1	---	protein_coding	ENSMUSG00000027556	Car1	ensembl_havana	ENSMUSP00000120495	ENSMUST00000144327	1.06594	2.05488	6.99042	0	3.42418	0.836254	5.96417	7.52665
3	14787227	14787361	134	chr3:14787226-14787360	Car1	Car1-202	-	14770210	14808369	5' UTR Exon	21008	-17017	0.003538	1	---	protein_coding	ENSMUSG00000027556	Car1	ensembl_havana	ENSMUSP00000120495	ENSMUST00000144327	10.6594	5.13719	2.54197	3.1267	6.84835	7.52629	4.77134	11.29
3	14787367	14787422	55	chr3:14787366-14787421	Car1	Car1-202	-	14770210	14808369	5' UTR Exon	20947	-17157	0.001468	1	---	protein_coding	ENSMUSG00000027556	Car1	ensembl_havana	ENSMUSP00000120495	ENSMUST00000144327	1.06594	1.02744	1.90648	0	0	1.67251	2.38567	0
3	14787422	14787483	61	chr3:14787421-14787482	Car1	Car1-202	-	14770210	14808369	5' UTR Exon	20886	-17212	0.001625	1	---	protein_coding	ENSMUSG00000027556	Car1	ensembl_havana	ENSMUSP00000120495	ENSMUST00000144327	4.26374	6.16463	5.08394	3.1267	2.56813	8.36254	5.96417	2.50888
3	14787487	14787587	100	chr3:14787486-14787586	Car1	Car1-202	-	14770210	14808369	5' UTR Exon	20782	-17277	0.002647	1	---	protein_coding	ENSMUSG00000027556	Car1	ensembl_havana	ENSMUSP00000120495	ENSMUST00000144327	2.13187	1.02744	2.54197	0	3.8522	0.836254	7.157	3.76332
3	14787587	14787639	52	chr3:14787586-14787638	Car1	Car1-202	-	14770210	14808369	5' UTR Exon	20730	-17377	0.001389	1	---	protein_coding	ENSMUSG00000027556	Car1	ensembl_havana	ENSMUSP00000120495	ENSMUST00000144327	0	0	0.635493	0	1.71209	2.50876	1.19283	1.25444
3	14787728	14788103	375	chr3:14787727-14788102	Car1	Car1-202	-	14770210	14808369	5' UTR Exon	20266	-17518	0.009853	1	---	protein_coding	ENSMUSG00000027556	Car1	ensembl_havana	ENSMUSP00000120495	ENSMUST00000144327	449.825	348.302	313.934	253.263	323.585	384.677	266.002	370.06
3	14788120	14788174	54	chr3:14788119-14788173	Car1	Car1-202	-	14770210	14808369	5' UTR Exon	20195	-17910	0.001441	1	---	protein_coding	ENSMUSG00000027556	Car1	ensembl_havana	ENSMUSP00000120495	ENSMUST00000144327	4.26374	3.08232	5.08394	6.2534	3.42418	5.01753	3.5785	5.01776
3	14788180	14788277	97	chr3:14788179-14788276	Car1	Car1-202	-	14770210	14808369	5' UTR Exon	20092	-17970	0.002568	1	---	protein_coding	ENSMUSG00000027556	Car1	ensembl_havana	ENSMUSP00000120495	ENSMUST00000144327	5.32968	7.19207	3.81296	9.3801	6.42033	9.1988	9.54267	10.0355
3	14794630	14794803	173	chr3:14794629-14794802	Car1	Car1-202	-	14770210	14808369	5' UTR Exon	13566	-24420	0.00456	1	---	protein_coding	ENSMUSG00000027556	Car1	ensembl_havana	ENSMUSP00000120495	ENSMUST00000144327	69.2858	35.9603	26.0552	65.6607	22.2571	46.8302	40.5564	63.9765
3	14794803	14795016	213	chr3:14794802-14795015	Car1	Car1-202	-	14770210	14808369	5' UTR Exon	13353	-24593	0.005608	1	---	protein_coding	ENSMUSG00000027556	Car1	ensembl_havana	ENSMUSP00000120495	ENSMUST00000144327	152.429	141.787	162.686	90.6743	92.8808	155.543	130.019	158.06
3	14798263	14798449	186	chr3:14798262-14798448	Car1	Car1-202	-	14770210	14808369	5' UTR Exon	9920	-28053	0.0049	1	---	protein_coding	ENSMUSG00000027556	Car1	ensembl_havana	ENSMUSP00000120495	ENSMUST00000144327	33.044	41.0975	38.1296	37.5204	34.6698	8.36254	11.9283	25.0888
3	14799058	14799160	102	chr3:14799057-14799159	Car1	Car1-202	-	14770210	14808369	5' UTR Exon	9209	-28848	0.002699	1	---	protein_coding	ENSMUSG00000027556	Car1	ensembl_havana	ENSMUSP00000120495	ENSMUST00000144327	35.5351	28.7683	17.1583	28.1403	27.3934	18.3976	25.0495	31.361
3	14799160	14799427	267	chr3:14799159-14799426	Car1	Car1-202	-	14770210	14808369	5' UTR Exon	8942	-28950	0.007023	1	---	protein_coding	ENSMUSG00000027556	Car1	ensembl_havana	ENSMUSP00000120495	ENSMUST00000144327	182.982	121.238	73.7172	87.5476	70.1956	72.7541	76.3414	97.8464
3	14799622	14799810	188	chr3:14799621-14799809	Car1	Car1-202	-	14770210	14808369	5' UTR Exon	8559	-29412	0.004953	1	---	protein_coding	ENSMUSG00000027556	Car1	ensembl_havana	ENSMUSP00000120495	ENSMUST00000144327	33.044	24.6585	11.4389	3.1267	6.84835	7.52629	4.77134	6.27221
3	14799810	14799903	93	chr3:14799809-14799902	Car1	Car1-202	-	14770210	14808369	5' UTR Exon	8466	-29600	0.002463	1	---	protein_coding	ENSMUSG00000027556	Car1	ensembl_havana	ENSMUSP00000120495	ENSMUST00000144327	8.52748	3.08232	6.35493	3.1267	2.56813	3.34502	3.5785	6.27221
3	14776176	14776334	158	chr3:14776175-14776333	Car1	Car1-201	-	14766217	14778460	CDS Exon 3	2126	-9959	0.012986	1	CCDS17248	protein_coding	ENSMUSG00000027556	Car1	ensembl_havana	ENSMUSP00000091925	ENSMUST00000094365	24.5165	21.5762	26.0552	12.5068	11.9846	14.2163	17.8925	26.3433
3	14775099	14775172	73	chr3:14775098-14775171	Car1	Car1-201	-	14766217	14778460	Intron 3	3288	-8882	0.006044	1	CCDS17248	protein_coding	ENSMUSG00000027556	Car1	ensembl_havana	ENSMUSP00000091925	ENSMUST00000094365	6.39561	4.10975	10.8034	0	5.99231	5.01753	1.19283	2.50888
3	14775231	14775295	64	chr3:14775230-14775294	Car1	Car1-201	-	14766217	14778460	Intron 3	3165	-9014	0.005309	1	CCDS17248	protein_coding	ENSMUSG00000027556	Car1	ensembl_havana	ENSMUSP00000091925	ENSMUST00000094365	0	1.02744	2.54197	6.2534	2.14011	1.67251	0	1.25444
3	14775324	14775450	126	chr3:14775323-14775449	Car1	Car1-201	-	14766217	14778460	Intron 3	3010	-9107	0.010372	1	CCDS17248	protein_coding	ENSMUSG00000027556	Car1	ensembl_havana	ENSMUSP00000091925	ENSMUST00000094365	2.13187	0	10.1679	6.2534	6.84835	5.01753	2.38567	6.27221
11	93311529	93311754	225	chr11:93311528-93311753	Car10	Car10-203	+	93098414	93601274	Intron 4	213115	-289520	0.000449	1	---	protein_coding	ENSMUSG00000056158	Car10	ensembl_havana	ENSMUSP00000103490	ENSMUST00000107858	8.52748	3.08232	3.17747	6.2534	2.56813	3.34502	9.54267	2.50888
11	93352731	93352934	203	chr11:93352730-93352933	Car10	Car10-203	+	93098414	93601274	Intron 4	254317	-248340	0.000406	1	---	protein_coding	ENSMUSG00000056158	Car10	ensembl_havana	ENSMUSP00000103490	ENSMUST00000107858	9.59342	4.10975	6.35493	15.6335	1.28407	4.18127	8.34984	7.52665
11	93391559	93391772	213	chr11:93391558-93391771	Car10	Car10-203	+	93098414	93601274	Intron 4	293145	-209502	0.000426	1	---	protein_coding	ENSMUSG00000056158	Car10	ensembl_havana	ENSMUSP00000103490	ENSMUST00000107858	4.26374	7.19207	5.71944	3.1267	3.42418	0	4.77134	6.27221
11	93466090	93466203	113	chr11:93466089-93466202	Car10	Car10-203	+	93098414	93601274	Intron 4	367676	-135071	0.000227	1	---	protein_coding	ENSMUSG00000056158	Car10	ensembl_havana	ENSMUSP00000103490	ENSMUST00000107858	1.06594	0	1.27099	0	0	1.67251	4.77134	2.50888
11	93479236	93479354	118	chr11:93479235-93479353	Car10	Car10-203	+	93098414	93601274	Intron 4	380822	-121920	0.000237	1	---	protein_coding	ENSMUSG00000056158	Car10	ensembl_havana	ENSMUSP00000103490	ENSMUST00000107858	0	0	0.635493	6.2534	1.28407	7.52629	4.77134	1.25444
11	93504710	93504946	236	chr11:93504709-93504945	Car10	Car10-203	+	93098414	93601274	Intron 5	406296	-96328	0.000471	1	---	protein_coding	ENSMUSG00000056158	Car10	ensembl_havana	ENSMUSP00000103490	ENSMUST00000107858	9.59342	4.10975	9.5324	3.1267	2.56813	1.67251	8.34984	7.52665
11	93504946	93505023	77	chr11:93504945-93505022	Car10	Car10-203	+	93098414	93601274	Intron 5	406532	-96251	0.000155	1	---	protein_coding	ENSMUSG00000056158	Car10	ensembl_havana	ENSMUSP00000103490	ENSMUST00000107858	0	0	0	0	0.428022	0	2.38567	0
11	93517431	93517586	155	chr11:93517430-93517585	Car10	Car10-203	+	93098414	93601274	Intron 5	419017	-83688	0.00031	1	---	protein_coding	ENSMUSG00000056158	Car10	ensembl_havana	ENSMUSP00000103490	ENSMUST00000107858	1.06594	3.08232	5.08394	9.3801	3.42418	3.34502	4.77134	8.78109
11	93581135	93581278	143	chr11:93581134-93581277	Car10	Car10-203	+	93098414	93601274	Intron 6	482721	-19996	0.000286	1	---	protein_coding	ENSMUSG00000056158	Car10	ensembl_havana	ENSMUSP00000103490	ENSMUST00000107858	7.46155	2.05488	3.81296	3.1267	2.14011	2.50876	8.34984	1.25444
7	45700533	45700650	117	chr7:45700532-45700649	Car11	Car11-202	+	45701243	45704547	TSS	-593	-3897	0	0	---	protein_coding	ENSMUSG00000003273	Car11	ensembl_havana	ENSMUSP00000147551	ENSMUST00000209796	17.055	25.686	11.4389	25.0136	19.261	20.0701	7.157	11.29
7	45700706	45700758	52	chr7:45700705-45700757	Car11	Car11-202	+	45701243	45704547	TSS	-485	-3789	0	0	---	protein_coding	ENSMUSG00000003273	Car11	ensembl_havana	ENSMUSP00000147551	ENSMUST00000209796	9.59342	4.10975	11.4389	3.1267	10.7006	3.34502	1.19283	2.50888
7	45700767	45700870	103	chr7:45700766-45700869	Car11	Car11-202	+	45701243	45704547	TSS	-373	-3677	0	0	---	protein_coding	ENSMUSG00000003273	Car11	ensembl_havana	ENSMUSP00000147551	ENSMUST00000209796	34.1099	41.0975	27.9617	12.5068	32.1017	30.9414	29.8209	33.8699
7	45700872	45701042	170	chr7:45700871-45701041	Car11	Car11-202	+	45701243	45704547	TSS	-201	-3505	0	0	---	protein_coding	ENSMUSG00000003273	Car11	ensembl_havana	ENSMUSP00000147551	ENSMUST00000209796	49.033	94.5243	66.7268	31.267	108.29	118.748	81.1127	99.1008
7	45701083	45701155	72	chr7:45701082-45701154	Car11	Car11-202	+	45701243	45704547	TSS	-88	-3392	0	0	---	protein_coding	ENSMUSG00000003273	Car11	ensembl_havana	ENSMUSP00000147551	ENSMUST00000209796	4.26374	5.13719	3.17747	0	6.42033	3.34502	8.34984	2.50888
9	66721000	66721105	105	chr9:66720999-66721104	Car12	Car12-205	+	66713727	66754475	Intron 2	7273	-33370	0.002601	1	---	protein_coding	ENSMUSG00000032373	Car12	ensembl_havana	---	ENSMUST00000152011	9.59342	15.4116	8.8969	6.2534	10.2725	15.0526	25.0495	12.5444
9	66721208	66721316	108	chr9:66721207-66721315	Car12	Car12-205	+	66713727	66754475	Intron 2	7481	-33159	0.002675	1	---	protein_coding	ENSMUSG00000032373	Car12	ensembl_havana	---	ENSMUST00000152011	3.19781	0	1.90648	6.2534	1.28407	0.836254	8.34984	0
9	66722199	66722367	168	chr9:66722198-66722366	Car12	Car12-205	+	66713727	66754475	Intron 2	8472	-32108	0.004147	1	---	protein_coding	ENSMUSG00000032373	Car12	ensembl_havana	---	ENSMUST00000152011	6.39561	1.02744	5.71944	9.3801	4.70824	4.18127	1.19283	2.50888
9	66725596	66725941	345	chr9:66725595-66725940	Car12	Car12-205	+	66713727	66754475	Intron 2	11869	-28534	0.008491	1	---	protein_coding	ENSMUSG00000032373	Car12	ensembl_havana	---	ENSMUST00000152011	3.19781	20.5488	7.62592	18.7602	8.13242	10.0351	17.8925	13.7989
9	66733463	66733676	213	chr9:66733462-66733675	Car12	Car12-205	+	66713727	66754475	Intron 2	19736	-20799	0.005252	1	---	protein_coding	ENSMUSG00000032373	Car12	ensembl_havana	---	ENSMUST00000152011	20.2528	27.7408	16.5228	12.5068	20.5451	11.7076	27.4352	28.8521
3	14642034	14642093	59	chr3:14642033-14642092	Car13	Car13-201	+	14641727	14663003	Intron 1	307	-20910	0.00282	1	CCDS17247	protein_coding	ENSMUSG00000027555	Car13	ensembl_havana	ENSMUSP00000029071	ENSMUST00000029071	0	3.08232	0.635493	0	2.14011	2.50876	0	0
3	14658214	14658383	169	chr3:14658213-14658382	Car13	Car13-201	+	14641727	14663003	Intron 6	16487	-4620	0.00799	1	CCDS17247	protein_coding	ENSMUSG00000027555	Car13	ensembl_havana	ENSMUSP00000029071	ENSMUST00000029071	4.26374	1.02744	2.54197	0	5.99231	3.34502	4.77134	2.50888
3	14658991	14659226	235	chr3:14658990-14659225	Car13	Car13-201	+	14641727	14663003	Intron 6	17264	-3777	0.011092	1	CCDS17247	protein_coding	ENSMUSG00000027555	Car13	ensembl_havana	ENSMUSP00000029071	ENSMUST00000029071	5.32968	7.19207	1.27099	9.3801	4.70824	6.69003	9.54267	16.3077
3	14641642	14641742	100	chr3:14641641-14641741	Car13	Car13-201	+	14641727	14663003	TSS	0	-21261	0.000752	0.158416	CCDS17247	protein_coding	ENSMUSG00000027555	Car13	ensembl_havana	ENSMUSP00000029071	ENSMUST00000029071	29.8462	26.7134	20.9713	15.6335	41.5181	34.2864	20.2782	22.5799
3	14641742	14641816	74	chr3:14641741-14641815	Car13	Car13-201	+	14641727	14663003	TSS	15	-21187	0.003525	1	CCDS17247	protein_coding	ENSMUSG00000027555	Car13	ensembl_havana	ENSMUSP00000029071	ENSMUST00000029071	16.7502	20.5488	17.7938	25.0136	23.1132	15.0526	19.0853	15.0533
3	14641816	14641937	121	chr3:14641815-14641936	Car13	Car13-201	+	14641727	14663003	TSS	89	-21066	0.005734	1	CCDS17247	protein_coding	ENSMUSG00000027555	Car13	ensembl_havana	ENSMUSP00000029071	ENSMUST00000029071	10.9641	4.10975	5.08394	9.3801	7.27637	1.67251	10.7355	7.52665
3	95903995	95904098	103	chr3:95903994-95904097	Car14	Car14-202	-	95901894	95903749	TSS	-246	-2101	0	0	---	protein_coding	ENSMUSG00000038526	Car14	ensembl_havana	---	ENSMUST00000126722	17.055	17.4665	40.0361	15.6335	13.9739	22.5789	26.2423	31.361
3	95904098	95904158	60	chr3:95904097-95904157	Car14	Car14-202	-	95901894	95903749	TSS	-349	-2204	0	0	---	protein_coding	ENSMUSG00000038526	Car14	ensembl_havana	---	ENSMUST00000126722	2.13187	6.16463	6.99042	0	4.43109	5.01753	3.5785	1.25444
3	95904400	95904483	83	chr3:95904399-95904482	Car14	Car14-202	-	95901894	95903749	TSS	-651	-2506	0	0	---	protein_coding	ENSMUSG00000038526	Car14	ensembl_havana	---	ENSMUST00000126722	0	0	4.44845	0	2.14011	5.01753	2.38567	2.50888
3	95904524	95904581	57	chr3:95904523-95904580	Car14	Car14-202	-	95901894	95903749	TSS	-775	-2630	0	0	---	protein_coding	ENSMUSG00000038526	Car14	ensembl_havana	---	ENSMUST00000126722	0	2.05488	1.27099	0	1.71209	3.34502	1.19283	2.50888
3	95904644	95904694	50	chr3:95904643-95904693	Car14	Car14-201	-	95897768	95904692	TSS	0	-6876	0.007076	0.960784	CCDS17625	protein_coding	ENSMUSG00000038526	Car14	ensembl_havana	ENSMUSP00000036983	ENSMUST00000036181	12.7912	24.6585	28.5972	15.6335	10.2725	21.7426	20.2782	16.3077
3	95904694	95904990	296	chr3:95904693-95904989	Car14	Car14-201	-	95897768	95904692	TSS	-2	-6926	0	0	CCDS17625	protein_coding	ENSMUSG00000038526	Car14	ensembl_havana	ENSMUSP00000036983	ENSMUST00000036181	246.231	192.131	306.308	203.235	102.725	202.374	217.096	185.657
3	95901458	95901593	135	chr3:95901457-95901592	Car14	Car14-204	-	95901513	95904685	TTS	3092	0	0.025528	0.595588	---	protein_coding	ENSMUSG00000038526	Car14	ensembl_havana	---	ENSMUST00000149202	8.52748	6.16463	6.35493	9.3801	7.27637	12.5438	9.54267	11.29
3	95901711	95902657	946	chr3:95901710-95902656	Car14	Car14-202	-	95901894	95903749	TTS	1092	0	0.411638	0.806758	---	protein_coding	ENSMUSG00000038526	Car14	ensembl_havana	---	ENSMUST00000126722	523.374	400.701	425.78	368.95	307.32	532.694	565.403	615.931
16	17837722	17837888	166	chr16:17837721-17837887	Car15	Car15-204	-	17835939	17837394	TSS	-328	-1783	0	0	---	protein_coding	ENSMUSG00000090236	Car15	ensembl_havana	---	ENSMUST00000232529	7.46155	5.13719	17.7938	9.3801	3.8522	4.18127	10.7355	3.76332
16	17835484	17835613	129	chr16:17835483-17835612	Car15	Car15-202	-	17835277	17836057	TTS	444	-207	0.166453	1	---	protein_coding	ENSMUSG00000090236	Car15	ensembl_havana	---	ENSMUST00000231865	3.19781	2.05488	12.0744	12.5068	3.8522	5.01753	3.5785	5.01776
3	14897935	14898208	273	chr3:14897934-14898207	Car2	Car2-201	+	14886428	14900771	CDS Exon 6	11507	-2563	0.019102	1	CCDS17251	protein_coding	ENSMUSG00000027562	Car2	ensembl_havana	ENSMUSP00000029078	ENSMUST00000029078	14.9231	17.4665	6.35493	3.1267	29.9615	17.5613	16.6997	20.0711
3	14886260	14886421	161	chr3:14886259-14886420	Car2	Car2-201	+	14886428	14900771	TSS	-7	-14350	0	0	CCDS17251	protein_coding	ENSMUSG00000027562	Car2	ensembl_havana	ENSMUSP00000029078	ENSMUST00000029078	25.5824	21.5762	17.1583	3.1267	24.8253	25.0876	28.628	30.1066
3	14886421	14886557	136	chr3:14886420-14886556	Car2	Car2-201	+	14886428	14900771	TSS	0	-14214	0.009063	0.948905	CCDS17251	protein_coding	ENSMUSG00000027562	Car2	ensembl_havana	ENSMUSP00000029078	ENSMUST00000029078	10.6594	8.21951	12.0744	0	13.2687	12.5438	10.7355	33.8699
3	14886557	14886615	58	chr3:14886556-14886614	Car2	Car2-203	+	14886639	14888567	TSS	-24	-1952	0	0	---	protein_coding	ENSMUSG00000027562	Car2	ensembl_havana	---	ENSMUST00000195520	4.26374	3.08232	6.35493	3.1267	0.856044	5.85378	5.96417	3.76332
3	14886625	14886776	151	chr3:14886624-14886775	Car2	Car2-203	+	14886639	14888567	TSS	0	-1791	0.07154	0.907895	---	protein_coding	ENSMUSG00000027562	Car2	ensembl_havana	---	ENSMUST00000195520	20.2528	11.3018	19.0648	28.1403	17.1209	11.7076	11.9283	3.76332
3	14869993	14870196	203	chr3:14869992-14870195	Car3	Car3-203	+	14869178	14872070	CDS Exon 2	815	-1874	0.070515	1	---	protein_coding	ENSMUSG00000027559	Car3	ensembl_havana	---	ENSMUST00000195834	40.5055	30.8232	38.1296	3.1267	31.6736	23.4151	39.3635	16.3077
3	14863663	14863713	50	chr3:14863662-14863712	Car3	Car3-202	+	14863512	14865551	Intron 1	151	-1838	0.025	1	---	protein_coding	ENSMUSG00000027559	Car3	ensembl_havana	---	ENSMUST00000195575	0	4.10975	2.54197	0	0	0	0	0
3	14869553	14869624	71	chr3:14869552-14869623	Car3	Car3-203	+	14869178	14872070	Intron 1	375	-2446	0.024888	1	---	protein_coding	ENSMUSG00000027559	Car3	ensembl_havana	---	ENSMUST00000195834	4.26374	9.24695	4.44845	6.2534	1.28407	3.34502	2.38567	8.78109
3	14869727	14869836	109	chr3:14869726-14869835	Car3	Car3-203	+	14869178	14872070	Intron 1	549	-2234	0.038023	1	---	protein_coding	ENSMUSG00000027559	Car3	ensembl_havana	---	ENSMUST00000195834	57.5605	47.2622	41.9425	46.9005	47.9385	43.4852	23.8567	41.3966
3	14869836	14869993	157	chr3:14869835-14869992	Car3	Car3-203	+	14869178	14872070	Intron 1	658	-2077	0.054615	1	---	protein_coding	ENSMUSG00000027559	Car3	ensembl_havana	---	ENSMUST00000195834	52.2308	55.4817	20.3358	28.1403	35.5258	20.9064	36.9779	30.1066
3	14870332	14870450	118	chr3:14870331-14870449	Car3	Car3-203	+	14869178	14872070	Intron 2	1154	-1620	0.041134	1	---	protein_coding	ENSMUSG00000027559	Car3	ensembl_havana	---	ENSMUST00000195834	9.59342	4.10975	3.81296	12.5068	8.56044	5.01753	0	5.01776
3	14862769	14862853	84	chr3:14862768-14862852	Car3	Car3-202	+	14863512	14865551	TSS	-659	-2698	0	0	---	protein_coding	ENSMUSG00000027559	Car3	ensembl_havana	---	ENSMUST00000195575	56.4946	31.8506	54.0169	43.7738	17.1209	22.5789	32.2065	27.5977
3	14862853	14862972	119	chr3:14862852-14862971	Car3	Car3-202	+	14863512	14865551	TSS	-540	-2579	0	0	---	protein_coding	ENSMUSG00000027559	Car3	ensembl_havana	---	ENSMUST00000195575	22.3846	18.4939	15.2518	15.6335	8.56044	10.8713	4.77134	12.5444
3	14863102	14863165	63	chr3:14863101-14863164	Car3	Car3-202	+	14863512	14865551	TSS	-347	-2386	0	0	---	protein_coding	ENSMUSG00000027559	Car3	ensembl_havana	---	ENSMUST00000195575	4.26374	4.10975	1.90648	0	3.42418	1.67251	0	6.27221
3	14863165	14863317	152	chr3:14863164-14863316	Car3	Car3-202	+	14863512	14865551	TSS	-195	-2234	0	0	---	protein_coding	ENSMUSG00000027559	Car3	ensembl_havana	---	ENSMUST00000195575	40.5055	26.7134	26.6907	18.7602	8.56044	5.01753	10.7355	25.0888
3	14863317	14863392	75	chr3:14863316-14863391	Car3	Car3-202	+	14863512	14865551	TSS	-120	-2159	0	0	---	protein_coding	ENSMUSG00000027559	Car3	ensembl_havana	---	ENSMUST00000195575	42.6374	18.4939	16.5228	15.6335	4.28022	7.52629	3.5785	11.29
3	14863400	14863457	57	chr3:14863399-14863456	Car3	Car3-202	+	14863512	14865551	TSS	-55	-2094	0	0	---	protein_coding	ENSMUSG00000027559	Car3	ensembl_havana	---	ENSMUST00000195575	23.4506	15.4116	15.8873	12.5068	2.56813	5.01753	0	3.76332
3	14863464	14863542	78	chr3:14863463-14863541	Car3	Car3-202	+	14863512	14865551	TSS	0	-2009	0.015196	0.392405	---	protein_coding	ENSMUSG00000027559	Car3	ensembl_havana	---	ENSMUST00000195575	31.9781	38.0152	19.7003	12.5068	3.42418	5.85378	8.34984	11.29
3	14863584	14863658	74	chr3:14863583-14863657	Car3	Car3-202	+	14863512	14865551	TSS	72	-1893	0.036765	1	---	protein_coding	ENSMUSG00000027559	Car3	ensembl_havana	---	ENSMUST00000195575	10.6594	2.05488	12.0744	6.2534	4.70824	7.52629	4.77134	7.52665
3	14868696	14868854	158	chr3:14868695-14868853	Car3	Car3-203	+	14869178	14872070	TSS	-324	-3216	0	0	---	protein_coding	ENSMUSG00000027559	Car3	ensembl_havana	---	ENSMUST00000195834	37.3077	29.7957	22.2423	18.7602	25.2533	30.1052	19.0853	10.0355
3	14871604	14871696	92	chr3:14871603-14871695	Car3	Car3-201	+	14863538	14872524	TTS	8066	-828	0.010348	1	CCDS17250	protein_coding	ENSMUSG00000027559	Car3	ensembl_havana	ENSMUSP00000029076	ENSMUST00000029076	20.2528	10.2744	31.1392	15.6335	23.5412	30.1052	22.6638	25.0888
11	84959620	84959772	152	chr11:84959619-84959771	Car4	Car4-206	+	84957825	84964564	5' UTR Exon	1795	-4792	0.0227	1	---	protein_coding	ENSMUSG00000000805	Car4	ensembl_havana	ENSMUSP00000121381	ENSMUST00000150596	11.7253	5.13719	8.8969	9.3801	5.99231	3.34502	5.96417	2.50888
11	84959878	84960015	137	chr11:84959877-84960014	Car4	Car4-206	+	84957825	84964564	5' UTR Exon	2053	-4549	0.020475	1	---	protein_coding	ENSMUSG00000000805	Car4	ensembl_havana	ENSMUSP00000121381	ENSMUST00000150596	11.7253	14.3841	7.62592	12.5068	23.1132	13.3801	14.314	8.78109
11	84960015	84960160	145	chr11:84960014-84960159	Car4	Car4-206	+	84957825	84964564	5' UTR Exon	2190	-4404	0.021662	1	---	protein_coding	ENSMUSG00000000805	Car4	ensembl_havana	ENSMUSP00000121381	ENSMUST00000150596	23.4506	18.4939	6.35493	21.8869	25.2533	19.2338	13.1212	8.78109
11	84960260	84960362	102	chr11:84960259-84960361	Car4	Car4-206	+	84957825	84964564	5' UTR Exon	2435	-4202	0.015282	1	---	protein_coding	ENSMUSG00000000805	Car4	ensembl_havana	ENSMUSP00000121381	ENSMUST00000150596	2.13187	5.13719	3.17747	3.1267	3.42418	0.836254	0	5.01776
11	84957966	84958087	121	chr11:84957965-84958086	Car4	Car4-203	+	84958104	84964229	TSS	-17	-6142	0	0	---	protein_coding	ENSMUSG00000000805	Car4	ensembl_havana	ENSMUSP00000115878	ENSMUST00000127827	4.26374	2.05488	2.54197	6.2534	2.99615	2.50876	8.34984	1.25444
11	84960941	84961015	74	chr11:84960940-84961014	Car4	Car4-204	+	84957811	84961919	TTS	3130	-904	0.018253	1	---	protein_coding	ENSMUSG00000000805	Car4	ensembl_havana	---	ENSMUST00000138331	4.26374	5.13719	3.17747	0	6.84835	4.18127	3.5785	3.76332
11	84961015	84961107	92	chr11:84961014-84961106	Car4	Car4-204	+	84957811	84961919	TTS	3204	-812	0.022633	1	---	protein_coding	ENSMUSG00000000805	Car4	ensembl_havana	---	ENSMUST00000138331	1.06594	1.02744	1.90648	3.1267	4.70824	3.34502	1.19283	1.25444
8	121927192	121927284	92	chr8:121927191-121927283	Car5a	Car5a-202	-	121918054	121927475	CDS Exon 2	191	-9138	0.009871	1	---	protein_coding	ENSMUSG00000025317	Car5a	ensembl_havana	---	ENSMUST00000151462	5.32968	0	7.62592	6.2534	5.13626	5.01753	2.38567	3.76332
8	121943303	121943390	87	chr8:121943302-121943389	Car5a	Car5a-201	-	121916126	121944905	Intron 1	1515	-27177	0.003058	1	CCDS22731	protein_coding	ENSMUSG00000025317	Car5a	ensembl_havana	ENSMUSP00000060457	ENSMUST00000057653	5.32968	4.10975	8.8969	6.2534	5.56429	3.34502	4.77134	7.52665
8	121943503	121943562	59	chr8:121943502-121943561	Car5a	Car5a-201	-	121916126	121944905	Intron 1	1343	-27377	0.002085	1	CCDS22731	protein_coding	ENSMUSG00000025317	Car5a	ensembl_havana	ENSMUSP00000060457	ENSMUST00000057653	4.26374	7.19207	7.62592	3.1267	5.99231	7.52629	1.19283	6.27221
8	121943562	121944117	555	chr8:121943561-121944116	Car5a	Car5a-201	-	121916126	121944905	Intron 1	788	-27436	0.019319	1	CCDS22731	protein_coding	ENSMUSG00000025317	Car5a	ensembl_havana	ENSMUSP00000060457	ENSMUST00000057653	839.957	518.856	719.378	631.593	524.755	565.308	585.682	627.221
8	121925743	121925803	60	chr8:121925742-121925802	Car5a	Car5a-202	-	121918054	121927475	Intron 2	1672	-7689	0.006474	1	---	protein_coding	ENSMUSG00000025317	Car5a	ensembl_havana	---	ENSMUST00000151462	6.39561	3.08232	4.44845	0	7.27637	5.01753	1.19283	3.76332
8	121925813	121925972	159	chr8:121925812-121925971	Car5a	Car5a-202	-	121918054	121927475	Intron 2	1503	-7759	0.016982	1	---	protein_coding	ENSMUSG00000025317	Car5a	ensembl_havana	---	ENSMUST00000151462	14.9231	21.5762	10.1679	9.3801	21.8291	24.2514	14.314	25.0888
8	121932280	121932389	109	chr8:121932279-121932388	Car5a	Car5a-201	-	121916126	121944905	Intron 2	12516	-16154	0.003822	1	CCDS22731	protein_coding	ENSMUSG00000025317	Car5a	ensembl_havana	ENSMUSP00000060457	ENSMUST00000057653	3.19781	6.16463	3.17747	0	5.13626	3.34502	2.38567	0
8	121932533	121932702	169	chr8:121932532-121932701	Car5a	Car5a-201	-	121916126	121944905	Intron 2	12203	-16407	0.005907	1	CCDS22731	protein_coding	ENSMUSG00000025317	Car5a	ensembl_havana	ENSMUSP00000060457	ENSMUST00000057653	52.2308	34.9329	45.12	40.6471	33.3857	22.5789	26.2423	38.8877
8	121932702	121932795	93	chr8:121932701-121932794	Car5a	Car5a-201	-	121916126	121944905	Intron 2	12110	-16576	0.003266	1	CCDS22731	protein_coding	ENSMUSG00000025317	Car5a	ensembl_havana	ENSMUSP00000060457	ENSMUST00000057653	14.9231	4.10975	11.4389	6.2534	5.99231	5.85378	3.5785	11.29
8	121932925	121932986	61	chr8:121932924-121932985	Car5a	Car5a-201	-	121916126	121944905	Intron 2	11919	-16799	0.002154	1	CCDS22731	protein_coding	ENSMUSG00000025317	Car5a	ensembl_havana	ENSMUSP00000060457	ENSMUST00000057653	4.26374	3.08232	8.8969	9.3801	2.56813	4.18127	3.5785	5.01776
8	121934711	121934877	166	chr8:121934710-121934876	Car5a	Car5a-201	-	121916126	121944905	Intron 2	10028	-18585	0.005803	1	CCDS22731	protein_coding	ENSMUSG00000025317	Car5a	ensembl_havana	ENSMUSP00000060457	ENSMUST00000057653	20.2528	27.7408	19.0648	21.8869	29.9615	26.7601	16.6997	27.5977
8	121935469	121935608	139	chr8:121935468-121935607	Car5a	Car5a-201	-	121916126	121944905	Intron 2	9297	-19343	0.004864	1	CCDS22731	protein_coding	ENSMUSG00000025317	Car5a	ensembl_havana	ENSMUSP00000060457	ENSMUST00000057653	11.7253	9.24695	8.26141	18.7602	11.1286	9.1988	9.54267	13.7989
8	121936562	121936615	53	chr8:121936561-121936614	Car5a	Car5a-201	-	121916126	121944905	Intron 2	8290	-20436	0.001876	1	CCDS22731	protein_coding	ENSMUSG00000025317	Car5a	ensembl_havana	ENSMUSP00000060457	ENSMUST00000057653	4.26374	9.24695	10.1679	3.1267	4.28022	1.67251	5.96417	1.25444
8	121936616	121936757	141	chr8:121936615-121936756	Car5a	Car5a-201	-	121916126	121944905	Intron 2	8148	-20490	0.004934	1	CCDS22731	protein_coding	ENSMUSG00000025317	Car5a	ensembl_havana	ENSMUSP00000060457	ENSMUST00000057653	14.9231	24.6585	25.4197	25.0136	21.8291	15.8888	19.0853	18.8166
8	121936783	121936852	69	chr8:121936782-121936851	Car5a	Car5a-201	-	121916126	121944905	Intron 2	8053	-20657	0.002432	1	CCDS22731	protein_coding	ENSMUSG00000025317	Car5a	ensembl_havana	ENSMUSP00000060457	ENSMUST00000057653	4.26374	2.05488	7.62592	9.3801	5.99231	5.85378	5.96417	6.27221
8	121936938	121936990	52	chr8:121936937-121936989	Car5a	Car5a-201	-	121916126	121944905	Intron 2	7915	-20812	0.001842	1	CCDS22731	protein_coding	ENSMUSG00000025317	Car5a	ensembl_havana	ENSMUSP00000060457	ENSMUST00000057653	0	0	0	3.1267	2.14011	2.50876	2.38567	0
8	121919905	121920055	150	chr8:121919904-121920054	Car5a	Car5a-202	-	121918054	121927475	Intron 4	7420	-1851	0.016026	1	---	protein_coding	ENSMUSG00000025317	Car5a	ensembl_havana	---	ENSMUST00000151462	29.8462	18.4939	24.7842	25.0136	35.0978	39.304	22.6638	26.3433
8	121920929	121921092	163	chr8:121920928-121921091	Car5a	Car5a-202	-	121918054	121927475	Intron 4	6383	-2875	0.017406	1	---	protein_coding	ENSMUSG00000025317	Car5a	ensembl_havana	---	ENSMUST00000151462	3.19781	4.10975	13.9808	18.7602	5.56429	15.0526	4.77134	10.0355
8	121922253	121922392	139	chr8:121922252-121922391	Car5a	Car5a-202	-	121918054	121927475	Intron 4	5083	-4199	0.014859	1	---	protein_coding	ENSMUSG00000025317	Car5a	ensembl_havana	---	ENSMUST00000151462	17.055	30.8232	38.1296	31.267	29.1055	25.9239	23.8567	31.361
8	121927374	121927439	65	chr8:121927373-121927438	Car5a	Car5a-202	-	121918054	121927475	TSS	36	-9320	0.007005	1	---	protein_coding	ENSMUSG00000025317	Car5a	ensembl_havana	---	ENSMUST00000151462	6.39561	4.10975	12.0744	3.1267	5.13626	5.01753	7.157	7.52665
8	121927439	121927493	54	chr8:121927438-121927492	Car5a	Car5a-202	-	121918054	121927475	TSS	0	-9385	0.003927	0.672727	---	protein_coding	ENSMUSG00000025317	Car5a	ensembl_havana	---	ENSMUST00000151462	10.6594	9.24695	10.1679	3.1267	13.0242	7.52629	8.34984	11.29
8	121927493	121927647	154	chr8:121927492-121927646	Car5a	Car5a-202	-	121918054	121927475	TSS	-18	-9439	0	0	---	protein_coding	ENSMUSG00000025317	Car5a	ensembl_havana	---	ENSMUST00000151462	49.033	51.3719	36.8586	25.0136	49.467	53.5203	31.0137	67.7398
8	121927785	121927845	60	chr8:121927784-121927844	Car5a	Car5a-202	-	121918054	121927475	TSS	-310	-9731	0	0	---	protein_coding	ENSMUSG00000025317	Car5a	ensembl_havana	---	ENSMUST00000151462	1.06594	0	1.27099	0	1.71209	0.836254	2.38567	2.50888
X	164004960	164005134	174	chrX:164004959-164005133	Car5b	Car5b-201	-	163976822	164027998	Intron 2	22864	-28138	0.00342	1	CCDS30515	protein_coding	ENSMUSG00000031373	Car5b	ensembl_havana	ENSMUSP00000033739	ENSMUST00000033739	12.7912	12.3293	13.9808	6.2534	17.5489	21.7426	9.54267	8.78109
X	164027927	164027981	54	chrX:164027926-164027980	Car5b	Car5b-201	-	163976822	164027998	TSS	17	-51105	0.001075	1	CCDS30515	protein_coding	ENSMUSG00000031373	Car5b	ensembl_havana	ENSMUSP00000033739	ENSMUST00000033739	1.06594	2.05488	0	0	2.14011	0	0	0
X	164028091	164028320	229	chrX:164028090-164028319	Car5b	Car5b-201	-	163976822	164027998	TSS	-93	-51269	0	0	CCDS30515	protein_coding	ENSMUSG00000031373	Car5b	ensembl_havana	ENSMUSP00000033739	ENSMUST00000033739	95.9342	124.32	97.8659	53.1539	104.437	107.877	107.355	81.5387
4	150194090	150194226	136	chr4:150194089-150194225	Car6	Car6-204	-	150187212	150196124	Intron 1	1898	-6878	0.015371	1	---	protein_coding	ENSMUSG00000028972	Car6	ensembl_havana	---	ENSMUST00000134648	6.39561	9.24695	4.44845	6.2534	15.4088	11.7076	4.77134	10.0355
4	150194226	150194335	109	chr4:150194225-150194334	Car6	Car6-204	-	150187212	150196124	Intron 1	1789	-7014	0.012342	1	---	protein_coding	ENSMUSG00000028972	Car6	ensembl_havana	---	ENSMUST00000134648	1.06594	1.02744	0	0	0.856044	2.50876	0	1.25444
8	104541521	104541633	112	chr8:104541520-104541632	Car7	Car7-204	+	104541309	104550338	5' UTR Exon	212	-8705	0.012514	1	CCDS80920	protein_coding	ENSMUSG00000031883	Car7	ensembl_havana	ENSMUSP00000125404	ENSMUST00000162761	3.19781	3.08232	5.71944	12.5068	6.84835	0.836254	7.157	1.25444
8	104542173	104542236	63	chr8:104542172-104542235	Car7	Car7-204	+	104541309	104550338	5' UTR Exon	864	-8102	0.007087	1	CCDS80920	protein_coding	ENSMUSG00000031883	Car7	ensembl_havana	ENSMUSP00000125404	ENSMUST00000162761	0	1.02744	4.44845	6.2534	2.14011	0.836254	1.19283	1.25444
8	104542266	104542387	121	chr8:104542265-104542386	Car7	Car7-204	+	104541309	104550338	5' UTR Exon	957	-7951	0.013511	1	CCDS80920	protein_coding	ENSMUSG00000031883	Car7	ensembl_havana	ENSMUSP00000125404	ENSMUST00000162761	0	6.16463	6.35493	6.2534	7.7044	2.50876	3.5785	8.78109
8	104542387	104542449	62	chr8:104542386-104542448	Car7	Car7-204	+	104541309	104550338	5' UTR Exon	1078	-7889	0.006977	1	CCDS80920	protein_coding	ENSMUSG00000031883	Car7	ensembl_havana	ENSMUSP00000125404	ENSMUST00000162761	1.06594	1.02744	0	0	2.56813	1.67251	0	2.50888
8	104542473	104542562	89	chr8:104542472-104542561	Car7	Car7-204	+	104541309	104550338	5' UTR Exon	1164	-7776	0.009967	1	CCDS80920	protein_coding	ENSMUSG00000031883	Car7	ensembl_havana	ENSMUSP00000125404	ENSMUST00000162761	1.06594	2.05488	7.62592	6.2534	3.42418	1.67251	0	6.27221
8	104542571	104542814	243	chr8:104542570-104542813	Car7	Car7-204	+	104541309	104550338	5' UTR Exon	1262	-7524	0.027021	1	CCDS80920	protein_coding	ENSMUSG00000031883	Car7	ensembl_havana	ENSMUSP00000125404	ENSMUST00000162761	7.46155	2.05488	8.26141	15.6335	8.56044	1.67251	5.96417	8.78109
8	104543715	104543903	188	chr8:104543714-104543902	Car7	Car7-201	+	104540807	104550344	Intron 2	2908	-6441	0.019815	1	CCDS22581	protein_coding	ENSMUSG00000031883	Car7	ensembl_havana	ENSMUSP00000052136	ENSMUST00000056051	23.4506	17.4665	9.5324	9.3801	14.1247	10.8713	13.1212	10.0355
8	104534241	104534921	680	chr8:104534240-104534920	Car7	Car7-205	+	104534689	104536391	TSS	0	-1470	0.136817	0.342144	---	protein_coding	ENSMUSG00000031883	Car7	ensembl_havana	---	ENSMUST00000212942	335.77	348.302	237.039	171.968	352.262	484.191	351.886	375.078
8	104540937	104540999	62	chr8:104540936-104540998	Car7	Car7-204	+	104541309	104550338	TSS	-310	-9339	0	0	CCDS80920	protein_coding	ENSMUSG00000031883	Car7	ensembl_havana	ENSMUSP00000125404	ENSMUST00000162761	1.06594	0	2.54197	3.1267	0.428022	2.50876	3.5785	1.25444
8	104541037	104541104	67	chr8:104541036-104541103	Car7	Car7-204	+	104541309	104550338	TSS	-205	-9234	0	0	CCDS80920	protein_coding	ENSMUSG00000031883	Car7	ensembl_havana	ENSMUSP00000125404	ENSMUST00000162761	4.26374	2.05488	5.71944	0	2.14011	1.67251	0	1.25444
8	104541104	104541163	59	chr8:104541103-104541162	Car7	Car7-204	+	104541309	104550338	TSS	-146	-9175	0	0	CCDS80920	protein_coding	ENSMUSG00000031883	Car7	ensembl_havana	ENSMUSP00000125404	ENSMUST00000162761	4.26374	1.02744	3.81296	0	1.28407	0	1.19283	2.50888
8	104541206	104541330	124	chr8:104541205-104541329	Car7	Car7-204	+	104541309	104550338	TSS	0	-9008	0.002436	0.176	CCDS80920	protein_coding	ENSMUSG00000031883	Car7	ensembl_havana	ENSMUSP00000125404	ENSMUST00000162761	6.39561	5.13719	5.71944	3.1267	5.56429	13.3801	10.7355	5.01776
8	104541330	104541439	109	chr8:104541329-104541438	Car7	Car7-204	+	104541309	104550338	TSS	21	-8899	0.012182	1	CCDS80920	protein_coding	ENSMUSG00000031883	Car7	ensembl_havana	ENSMUSP00000125404	ENSMUST00000162761	7.46155	1.02744	5.71944	18.7602	4.28022	5.01753	5.96417	16.3077
4	8150144	8150257	113	chr4:8150143-8150256	Car8	Car8-201	-	8143362	8239042	3' UTR Exon	88785	-6782	0.001191	1	CCDS17954	protein_coding	ENSMUSG00000041261	Car8	ensembl_havana	ENSMUSP00000063511	ENSMUST00000066674	0	2.05488	3.17747	6.2534	0.428022	4.18127	2.38567	1.25444
4	8152127	8152193	66	chr4:8152126-8152192	Car8	Car8-201	-	8143362	8239042	3' UTR Exon	86849	-8765	0.0007	1	CCDS17954	protein_coding	ENSMUSG00000041261	Car8	ensembl_havana	ENSMUSP00000063511	ENSMUST00000066674	1.06594	2.05488	1.27099	0	0	0.836254	3.5785	0
4	8152193	8152285	92	chr4:8152192-8152284	Car8	Car8-201	-	8143362	8239042	3' UTR Exon	86757	-8831	0.000972	1	CCDS17954	protein_coding	ENSMUSG00000041261	Car8	ensembl_havana	ENSMUSP00000063511	ENSMUST00000066674	0	1.02744	1.27099	3.1267	2.14011	1.67251	0	0
4	8152285	8152391	106	chr4:8152284-8152390	Car8	Car8-201	-	8143362	8239042	3' UTR Exon	86651	-8923	0.001118	1	CCDS17954	protein_coding	ENSMUSG00000041261	Car8	ensembl_havana	ENSMUSP00000063511	ENSMUST00000066674	1.06594	1.02744	1.90648	3.1267	2.14011	0	0	0
4	8225108	8225243	135	chr4:8225107-8225242	Car8	Car8-201	-	8143362	8239042	Intron 2	13799	-81746	0.001421	1	CCDS17954	protein_coding	ENSMUSG00000041261	Car8	ensembl_havana	ENSMUSP00000063511	ENSMUST00000066674	5.32968	0	0.635493	12.5068	0.856044	4.18127	2.38567	0
4	8227885	8227967	82	chr4:8227884-8227966	Car8	Car8-201	-	8143362	8239042	Intron 2	11075	-84523	0.000867	1	CCDS17954	protein_coding	ENSMUSG00000041261	Car8	ensembl_havana	ENSMUSP00000063511	ENSMUST00000066674	1.06594	2.05488	1.90648	3.1267	1.28407	3.34502	2.38567	0
4	8227984	8228242	258	chr4:8227983-8228241	Car8	Car8-201	-	8143362	8239042	Intron 2	10800	-84622	0.002707	1	CCDS17954	protein_coding	ENSMUSG00000041261	Car8	ensembl_havana	ENSMUSP00000063511	ENSMUST00000066674	5.32968	3.08232	2.54197	12.5068	1.71209	0	3.5785	0
4	8228242	8228440	198	chr4:8228241-8228439	Car8	Car8-201	-	8143362	8239042	Intron 2	10602	-84880	0.00208	1	CCDS17954	protein_coding	ENSMUSG00000041261	Car8	ensembl_havana	ENSMUSP00000063511	ENSMUST00000066674	5.32968	4.10975	2.54197	6.2534	2.14011	3.34502	5.96417	2.50888
4	8228440	8228539	99	chr4:8228439-8228538	Car8	Car8-201	-	8143362	8239042	Intron 2	10503	-85078	0.001045	1	CCDS17954	protein_coding	ENSMUSG00000041261	Car8	ensembl_havana	ENSMUSP00000063511	ENSMUST00000066674	0	1.02744	3.17747	3.1267	0.856044	0.836254	1.19283	0
4	8228594	8228797	203	chr4:8228593-8228796	Car8	Car8-201	-	8143362	8239042	Intron 2	10245	-85232	0.002132	1	CCDS17954	protein_coding	ENSMUSG00000041261	Car8	ensembl_havana	ENSMUSP00000063511	ENSMUST00000066674	7.46155	4.10975	3.17747	15.6335	2.99615	3.34502	7.157	1.25444
4	8232574	8232720	146	chr4:8232573-8232719	Car8	Car8-201	-	8143362	8239042	Intron 2	6322	-89212	0.001536	1	CCDS17954	protein_coding	ENSMUSG00000041261	Car8	ensembl_havana	ENSMUSP00000063511	ENSMUST00000066674	5.32968	5.13719	1.90648	25.0136	11.1286	10.8713	10.7355	10.0355
4	8232720	8232818	98	chr4:8232719-8232817	Car8	Car8-201	-	8143362	8239042	Intron 2	6224	-89358	0.001035	1	CCDS17954	protein_coding	ENSMUSG00000041261	Car8	ensembl_havana	ENSMUSP00000063511	ENSMUST00000066674	5.32968	1.02744	1.27099	3.1267	0.856044	4.18127	0	3.76332
4	8198292	8198420	128	chr4:8198291-8198419	Car8	Car8-201	-	8143362	8239042	Intron 3	40622	-54930	0.001348	1	CCDS17954	protein_coding	ENSMUSG00000041261	Car8	ensembl_havana	ENSMUSP00000063511	ENSMUST00000066674	6.39561	0	7.62592	9.3801	4.70824	5.01753	4.77134	2.50888
4	8200352	8200526	174	chr4:8200351-8200525	Car8	Car8-201	-	8143362	8239042	Intron 3	38516	-56990	0.001829	1	CCDS17954	protein_coding	ENSMUSG00000041261	Car8	ensembl_havana	ENSMUSP00000063511	ENSMUST00000066674	18.1209	13.3567	10.8034	9.3801	20.5451	22.5789	15.5068	17.5622
4	8174054	8174121	67	chr4:8174053-8174120	Car8	Car8-201	-	8143362	8239042	Intron 7	64921	-30692	0.000711	1	CCDS17954	protein_coding	ENSMUSG00000041261	Car8	ensembl_havana	ENSMUSP00000063511	ENSMUST00000066674	1.06594	1.02744	0	0	1.28407	2.50876	2.38567	0
4	8174121	8174231	110	chr4:8174120-8174230	Car8	Car8-201	-	8143362	8239042	Intron 7	64811	-30759	0.00116	1	CCDS17954	protein_coding	ENSMUSG00000041261	Car8	ensembl_havana	ENSMUSP00000063511	ENSMUST00000066674	8.52748	3.08232	3.17747	0	4.70824	3.34502	13.1212	1.25444
4	43506681	43507203	522	chr4:43506680-43507202	Car9	Car9-204	+	43507877	43508975	TSS	-674	-1772	0	0	---	protein_coding	ENSMUSG00000028463	Car9	ensembl_havana	---	ENSMUST00000128232	469.012	375.015	382.567	334.557	303.04	463.285	421.07	457.871
4	43507311	43507375	64	chr4:43507310-43507374	Car9	Car9-204	+	43507877	43508975	TSS	-502	-1600	0	0	---	protein_coding	ENSMUSG00000028463	Car9	ensembl_havana	---	ENSMUST00000128232	1.06594	0	6.35493	6.2534	3.42418	0.836254	3.5785	2.50888
4	43512001	43512141	140	chr4:43512000-43512140	Car9	Car9-207	+	43512132	43512943	TSS	0	-802	0.012315	0.070922	---	protein_coding	ENSMUSG00000028463	Car9	ensembl_havana	---	ENSMUST00000154251	15.989	11.3018	9.5324	25.0136	24.3973	11.7076	27.4352	21.3255
4	43512214	43512324	110	chr4:43512213-43512323	Car9	Car9-207	+	43512132	43512943	TSS	82	-619	0.1367	1	---	protein_coding	ENSMUSG00000028463	Car9	ensembl_havana	---	ENSMUST00000154251	18.1209	26.7134	22.8778	25.0136	18.833	12.5438	26.2423	26.3433
4	43512357	43512599	242	chr4:43512356-43512598	Car9	Car9-206	+	43507312	43513059	TTS	5045	-460	0.042276	1	---	protein_coding	ENSMUSG00000028463	Car9	ensembl_havana	ENSMUSP00000114493	ENSMUST00000138073	34.1099	30.8232	24.1487	9.3801	40.6621	18.3976	38.1707	45.1599
4	43512746	43512836	90	chr4:43512745-43512835	Car9	Car9-206	+	43507312	43513059	TTS	5434	-223	0.015832	1	---	protein_coding	ENSMUSG00000028463	Car9	ensembl_havana	ENSMUSP00000114493	ENSMUST00000138073	14.9231	14.3841	20.9713	25.0136	12.8407	21.7426	22.6638	28.8521
4	43512836	43513022	186	chr4:43512835-43513021	Car9	Car9-206	+	43507312	43513059	TTS	5524	-37	0.032533	1	---	protein_coding	ENSMUSG00000028463	Car9	ensembl_havana	ENSMUSP00000114493	ENSMUST00000138073	57.5605	45.2073	45.7555	71.9141	68.4835	34.2864	66.7987	76.5209
4	43513022	43513076	54	chr4:43513021-43513075	Car9	Car9-206	+	43507312	43513059	TTS	5710	0	0.006611	0.690909	---	protein_coding	ENSMUSG00000028463	Car9	ensembl_havana	ENSMUSP00000114493	ENSMUST00000138073	3.19781	4.10975	5.71944	0	8.56044	5.01753	1.19283	8.78109
4	43513167	43513343	176	chr4:43513166-43513342	Car9	Car9-201	+	43506966	43513730	TTS	6201	-387	0.026164	1	CCDS18099	protein_coding	ENSMUSG00000028463	Car9	ensembl_havana	ENSMUSP00000030183	ENSMUST00000030183	36.2418	26.7134	13.8165	6.2534	20.3362	4.18127	19.0853	26.3433
4	43513343	43513411	68	chr4:43513342-43513410	Car9	Car9-201	+	43506966	43513730	TTS	6377	-319	0.0102	1	CCDS18099	protein_coding	ENSMUSG00000028463	Car9	ensembl_havana	ENSMUSP00000030183	ENSMUST00000030183	11.7253	4.10975	9.06121	0	7.4852	8.36254	2.38567	12.5444
4	43513480	43513599	119	chr4:43513479-43513598	Car9	Car9-201	+	43506966	43513730	TTS	6514	-131	0.017738	1	CCDS18099	protein_coding	ENSMUSG00000028463	Car9	ensembl_havana	ENSMUSP00000030183	ENSMUST00000030183	27.7143	24.6585	30.5037	21.8869	39.378	12.5438	39.3635	45.1599
4	43513599	43513651	52	chr4:43513598-43513650	Car9	Car9-201	+	43506966	43513730	TTS	6633	-79	0.007834	1	CCDS18099	protein_coding	ENSMUSG00000028463	Car9	ensembl_havana	ENSMUSP00000030183	ENSMUST00000030183	5.32968	10.2744	6.35493	3.1267	6.42033	6.69003	13.1212	7.52665
4	43513737	43513875	138	chr4:43513736-43513874	Car9	Car9-201	+	43506966	43513730	TTS	6771	7	0	0	CCDS18099	protein_coding	ENSMUSG00000028463	Car9	ensembl_havana	ENSMUSP00000030183	ENSMUST00000030183	7.46155	6.16463	8.8969	0	10.2725	11.7076	15.5068	13.7989
15	78802454	78802529	75	chr15:78802453-78802528	Card10	Card10-203	-	78776493	78802670	CDS Exon 1	141	-25961	0.002903	1	---	protein_coding	ENSMUSG00000033170	Card10	ensembl_havana	ENSMUSP00000131003	ENSMUST00000170584	3.19781	6.16463	6.35493	3.1267	6.84835	5.01753	5.96417	2.50888
15	78779404	78779552	148	chr15:78779403-78779551	Card10	Card10-203	-	78776493	78802670	CDS Exon 16	23118	-2911	0.005692	1	---	protein_coding	ENSMUSG00000033170	Card10	ensembl_havana	ENSMUSP00000131003	ENSMUST00000170584	2.13187	5.13719	16.5228	15.6335	8.98846	6.69003	3.5785	8.78109
15	78778180	78778301	121	chr15:78778179-78778300	Card10	Card10-203	-	78776493	78802670	CDS Exon 17	24369	-1687	0.00466	1	---	protein_coding	ENSMUSG00000033170	Card10	ensembl_havana	ENSMUSP00000131003	ENSMUST00000170584	10.6594	11.3018	5.71944	18.7602	9.84451	6.69003	3.5785	6.27221
15	78778344	78778430	86	chr15:78778343-78778429	Card10	Card10-203	-	78776493	78802670	CDS Exon 17	24240	-1851	0.003323	1	---	protein_coding	ENSMUSG00000033170	Card10	ensembl_havana	ENSMUSP00000131003	ENSMUST00000170584	8.52748	5.13719	4.44845	12.5068	11.1286	2.50876	5.96417	3.76332
15	78802025	78802180	155	chr15:78802024-78802179	Card10	Card10-203	-	78776493	78802670	Intron 1	490	-25532	0.005959	1	---	protein_coding	ENSMUSG00000033170	Card10	ensembl_havana	ENSMUSP00000131003	ENSMUST00000170584	10.6594	9.24695	11.4389	9.3801	4.70824	4.18127	10.7355	6.27221
15	78802180	78802258	78	chr15:78802179-78802257	Card10	Card10-203	-	78776493	78802670	Intron 1	412	-25687	0.003018	1	---	protein_coding	ENSMUSG00000033170	Card10	ensembl_havana	ENSMUSP00000131003	ENSMUST00000170584	2.13187	8.21951	2.54197	0	3.42418	1.67251	5.96417	2.50888
15	78802258	78802341	83	chr15:78802257-78802340	Card10	Card10-203	-	78776493	78802670	Intron 1	329	-25765	0.003209	1	---	protein_coding	ENSMUSG00000033170	Card10	ensembl_havana	ENSMUSP00000131003	ENSMUST00000170584	8.52748	2.05488	3.81296	3.1267	3.42418	4.18127	4.77134	3.76332
15	78785618	78785749	131	chr15:78785617-78785748	Card10	Card10-203	-	78776493	78802670	Intron 11	16921	-9125	0.005042	1	---	protein_coding	ENSMUSG00000033170	Card10	ensembl_havana	ENSMUSP00000131003	ENSMUST00000170584	5.32968	11.3018	6.35493	15.6335	7.27637	11.7076	8.34984	12.5444
15	78785790	78785856	66	chr15:78785789-78785855	Card10	Card10-203	-	78776493	78802670	Intron 11	16814	-9297	0.002559	1	---	protein_coding	ENSMUSG00000033170	Card10	ensembl_havana	ENSMUSP00000131003	ENSMUST00000170584	2.13187	3.08232	1.90648	6.2534	0.856044	0.836254	4.77134	2.50888
15	78786016	78786415	399	chr15:78786015-78786414	Card10	Card10-203	-	78776493	78802670	Intron 11	16255	-9523	0.01528	1	---	protein_coding	ENSMUSG00000033170	Card10	ensembl_havana	ENSMUSP00000131003	ENSMUST00000170584	73.5495	132.54	83.8851	78.1675	116.85	101.187	97.8124	65.2309
15	78786415	78786471	56	chr15:78786414-78786470	Card10	Card10-203	-	78776493	78802670	Intron 11	16199	-9922	0.002177	1	---	protein_coding	ENSMUSG00000033170	Card10	ensembl_havana	ENSMUSP00000131003	ENSMUST00000170584	0	1.02744	1.90648	0	0.428022	0.836254	1.19283	1.25444
15	78786471	78786619	148	chr15:78786470-78786618	Card10	Card10-203	-	78776493	78802670	Intron 11	16051	-9978	0.005692	1	---	protein_coding	ENSMUSG00000033170	Card10	ensembl_havana	ENSMUSP00000131003	ENSMUST00000170584	21.3187	24.6585	15.8873	25.0136	32.1017	29.2689	8.34984	17.5622
15	78786686	78786804	118	chr15:78786685-78786803	Card10	Card10-203	-	78776493	78802670	Intron 11	15866	-10193	0.004546	1	---	protein_coding	ENSMUSG00000033170	Card10	ensembl_havana	ENSMUSP00000131003	ENSMUST00000170584	21.3187	14.3841	11.4389	12.5068	23.9692	28.4326	10.7355	13.7989
15	78786842	78786907	65	chr15:78786841-78786906	Card10	Card10-203	-	78776493	78802670	Intron 11	15763	-10349	0.002521	1	---	protein_coding	ENSMUSG00000033170	Card10	ensembl_havana	ENSMUSP00000131003	ENSMUST00000170584	2.13187	2.05488	3.17747	0	5.56429	9.1988	3.5785	8.78109
15	78786988	78787038	50	chr15:78786987-78787037	Card10	Card10-203	-	78776493	78802670	Intron 11	15632	-10495	0.001948	1	---	protein_coding	ENSMUSG00000033170	Card10	ensembl_havana	ENSMUSP00000131003	ENSMUST00000170584	1.06594	2.05488	1.27099	3.1267	3.42418	0.836254	1.19283	5.01776
15	78787038	78787115	77	chr15:78787037-78787114	Card10	Card10-203	-	78776493	78802670	Intron 11	15555	-10545	0.00298	1	---	protein_coding	ENSMUSG00000033170	Card10	ensembl_havana	ENSMUSP00000131003	ENSMUST00000170584	5.32968	4.10975	7.62592	6.2534	4.70824	5.85378	1.19283	3.76332
15	78787115	78787294	179	chr15:78787114-78787293	Card10	Card10-203	-	78776493	78802670	Intron 11	15376	-10622	0.006876	1	---	protein_coding	ENSMUSG00000033170	Card10	ensembl_havana	ENSMUSP00000131003	ENSMUST00000170584	18.1209	7.19207	16.5228	28.1403	19.261	8.36254	10.7355	2.50888
15	78778430	78778532	102	chr15:78778429-78778531	Card10	Card10-203	-	78776493	78802670	Intron 16	24138	-1937	0.003935	1	---	protein_coding	ENSMUSG00000033170	Card10	ensembl_havana	ENSMUSP00000131003	ENSMUST00000170584	6.39561	1.02744	6.35493	0	3.42418	2.50876	4.77134	3.76332
15	78778614	78778822	208	chr15:78778613-78778821	Card10	Card10-203	-	78776493	78802670	Intron 16	23848	-2121	0.007984	1	---	protein_coding	ENSMUSG00000033170	Card10	ensembl_havana	ENSMUSP00000131003	ENSMUST00000170584	53.2968	61.6463	39.4006	56.2806	92.4528	90.3155	70.3772	48.9232
15	78778867	78778918	51	chr15:78778866-78778917	Card10	Card10-203	-	78776493	78802670	Intron 16	23752	-2374	0.001986	1	---	protein_coding	ENSMUSG00000033170	Card10	ensembl_havana	ENSMUSP00000131003	ENSMUST00000170584	1.06594	3.08232	3.17747	0	1.28407	1.67251	0	2.50888
15	78779086	78779350	264	chr15:78779085-78779349	Card10	Card10-203	-	78776493	78802670	Intron 16	23320	-2593	0.010123	1	---	protein_coding	ENSMUSG00000033170	Card10	ensembl_havana	ENSMUSP00000131003	ENSMUST00000170584	11.7253	19.5213	17.1583	18.7602	16.6929	15.8888	10.7355	13.7989
15	78796120	78796203	83	chr15:78796119-78796202	Card10	Card10-203	-	78776493	78802670	Intron 3	6467	-19627	0.003209	1	---	protein_coding	ENSMUSG00000033170	Card10	ensembl_havana	ENSMUSP00000131003	ENSMUST00000170584	2.13187	3.08232	2.54197	6.2534	0.856044	1.67251	1.19283	1.25444
15	78796305	78796783	478	chr15:78796304-78796782	Card10	Card10-203	-	78776493	78802670	Intron 3	5887	-19812	0.018298	1	---	protein_coding	ENSMUSG00000033170	Card10	ensembl_havana	ENSMUSP00000131003	ENSMUST00000170584	63.9561	85.2774	50.204	87.5476	89.4566	97.0055	69.1844	53.941
15	78796907	78796960	53	chr15:78796906-78796959	Card10	Card10-203	-	78776493	78802670	Intron 3	5710	-20414	0.002063	1	---	protein_coding	ENSMUSG00000033170	Card10	ensembl_havana	ENSMUSP00000131003	ENSMUST00000170584	1.06594	0	0	0	1.28407	0	4.77134	1.25444
15	78790713	78790810	97	chr15:78790712-78790809	Card10	Card10-201	-	78787411	78790516	TSS	-197	-3302	0	0	---	protein_coding	ENSMUSG00000033170	Card10	ensembl_havana	---	ENSMUST00000071115	9.59342	12.3293	8.26141	31.267	19.261	18.3976	10.7355	10.0355
15	78802556	78802737	181	chr15:78802555-78802736	Card10	Card10-203	-	78776493	78802670	TSS	0	-26063	0.004393	0.631868	---	protein_coding	ENSMUSG00000033170	Card10	ensembl_havana	ENSMUSP00000131003	ENSMUST00000170584	10.6594	17.4665	12.0744	21.8869	16.6929	9.1988	5.96417	5.01776
15	78802812	78802898	86	chr15:78802811-78802897	Card10	Card10-203	-	78776493	78802670	TSS	-142	-26319	0	0	---	protein_coding	ENSMUSG00000033170	Card10	ensembl_havana	ENSMUSP00000131003	ENSMUST00000170584	5.32968	3.19247	12.7099	6.2534	14.5527	14.2163	9.54267	8.78109
15	78802898	78803004	106	chr15:78802897-78803003	Card10	Card10-203	-	78776493	78802670	TSS	-228	-26405	0	0	---	protein_coding	ENSMUSG00000033170	Card10	ensembl_havana	ENSMUSP00000131003	ENSMUST00000170584	20.2528	32.7679	13.1564	12.5068	23.1132	20.9064	17.8925	15.0533
15	78803004	78803056	52	chr15:78803003-78803055	Card10	Card10-203	-	78776493	78802670	TSS	-334	-26511	0	0	---	protein_coding	ENSMUSG00000033170	Card10	ensembl_havana	ENSMUSP00000131003	ENSMUST00000170584	1.06594	3.08232	2.73092	0	5.56429	5.85378	3.5785	0
15	78803158	78803231	73	chr15:78803157-78803230	Card10	Card10-203	-	78776493	78802670	TSS	-488	-26665	0	0	---	protein_coding	ENSMUSG00000033170	Card10	ensembl_havana	ENSMUSP00000131003	ENSMUST00000170584	9.59342	8.21951	5.71944	6.2534	13.2687	16.7251	4.77134	7.52665
15	78803253	78803315	62	chr15:78803252-78803314	Card10	Card10-203	-	78776493	78802670	TSS	-583	-26760	0	0	---	protein_coding	ENSMUSG00000033170	Card10	ensembl_havana	ENSMUSP00000131003	ENSMUST00000170584	8.52748	7.19207	4.44845	0	7.27637	3.34502	2.38567	7.52665
15	78803394	78803526	132	chr15:78803393-78803525	Card10	Card10-203	-	78776493	78802670	TSS	-724	-26901	0	0	---	protein_coding	ENSMUSG00000033170	Card10	ensembl_havana	ENSMUSP00000131003	ENSMUST00000170584	10.6594	8.21951	5.71944	25.0136	6.84835	12.5438	3.5785	7.52665
15	78787294	78787364	70	chr15:78787293-78787363	Card10	Card10-201	-	78787411	78790516	TTS	3152	47	0	0	---	protein_coding	ENSMUSG00000033170	Card10	ensembl_havana	---	ENSMUST00000071115	3.19781	1.02744	3.81296	12.5068	4.70824	5.01753	2.38567	0
15	78787374	78787575	201	chr15:78787373-78787574	Card10	Card10-201	-	78787411	78790516	TTS	2941	0	0.053123	0.816832	---	protein_coding	ENSMUSG00000033170	Card10	ensembl_havana	---	ENSMUST00000071115	25.5824	16.439	17.7938	50.0272	22.2571	10.8713	29.8209	11.29
15	78787575	78787626	51	chr15:78787574-78787625	Card10	Card10-201	-	78787411	78790516	TTS	2890	-164	0.016742	1	---	protein_coding	ENSMUSG00000033170	Card10	ensembl_havana	---	ENSMUST00000071115	1.06594	2.05488	0	3.1267	5.56429	4.18127	1.19283	7.52665
15	78787626	78787678	52	chr15:78787625-78787677	Card10	Card10-201	-	78787411	78790516	TTS	2838	-215	0.017064	1	---	protein_coding	ENSMUSG00000033170	Card10	ensembl_havana	---	ENSMUST00000071115	0	4.10975	1.90648	3.1267	7.7044	2.50876	3.5785	0
15	78787678	78787833	155	chr15:78787677-78787832	Card10	Card10-201	-	78787411	78790516	TTS	2683	-267	0.050225	1	---	protein_coding	ENSMUSG00000033170	Card10	ensembl_havana	---	ENSMUST00000071115	4.26374	18.4939	6.99042	21.8869	23.5412	9.1988	4.77134	10.0355
5	140943588	140943800	212	chr5:140943587-140943799	Card11	Card11-201	-	140872990	141000583	5' UTR Exon	56783	-70598	0.001669	1	CCDS51686	protein_coding	ENSMUSG00000036526	Card11	ensembl_havana	ENSMUSP00000082941	ENSMUST00000085786	9.59342	1.02744	0.635493	3.1267	1.28407	0	9.54267	0
5	140957733	140958049	316	chr5:140957732-140958048	Card11	Card11-201	-	140872990	141000583	5' UTR Exon	42534	-84743	0.002484	1	CCDS51686	protein_coding	ENSMUSG00000036526	Card11	ensembl_havana	ENSMUSP00000082941	ENSMUST00000085786	12.7912	8.21951	15.2518	9.3801	6.84835	12.5438	10.7355	11.29
5	140958093	140958149	56	chr5:140958092-140958148	Card11	Card11-201	-	140872990	141000583	5' UTR Exon	42434	-85103	0.000447	1	CCDS51686	protein_coding	ENSMUSG00000036526	Card11	ensembl_havana	ENSMUSP00000082941	ENSMUST00000085786	1.06594	0	0	3.1267	0	0	1.19283	0
5	140963959	140964025	66	chr5:140963958-140964024	Card11	Card11-201	-	140872990	141000583	5' UTR Exon	36558	-90969	0.000525	1	CCDS51686	protein_coding	ENSMUSG00000036526	Card11	ensembl_havana	ENSMUSP00000082941	ENSMUST00000085786	1.06594	0	1.27099	0	0	0	0	1.25444
5	140964025	140964117	92	chr5:140964024-140964116	Card11	Card11-201	-	140872990	141000583	5' UTR Exon	36466	-91035	0.000729	1	CCDS51686	protein_coding	ENSMUSG00000036526	Card11	ensembl_havana	ENSMUSP00000082941	ENSMUST00000085786	0	0	1.27099	3.1267	0	0	2.38567	0
5	140964814	140964991	177	chr5:140964813-140964990	Card11	Card11-201	-	140872990	141000583	5' UTR Exon	35592	-91824	0.001395	1	CCDS51686	protein_coding	ENSMUSG00000036526	Card11	ensembl_havana	ENSMUSP00000082941	ENSMUST00000085786	5.32968	2.05488	0.635493	0	3.8522	2.50876	8.34984	0
5	140967124	140967957	833	chr5:140967123-140967956	Card11	Card11-201	-	140872990	141000583	5' UTR Exon	32626	-94134	0.006536	1	CCDS51686	protein_coding	ENSMUSG00000036526	Card11	ensembl_havana	ENSMUSP00000082941	ENSMUST00000085786	24.5165	15.4116	23.5132	31.267	14.9808	15.8888	32.2065	17.5622
5	140975501	140975741	240	chr5:140975500-140975740	Card11	Card11-201	-	140872990	141000583	5' UTR Exon	24842	-102511	0.001889	1	CCDS51686	protein_coding	ENSMUSG00000036526	Card11	ensembl_havana	ENSMUSP00000082941	ENSMUST00000085786	6.39561	1.02744	1.90648	6.2534	1.71209	2.50876	9.54267	5.01776
5	140975741	140975941	200	chr5:140975740-140975940	Card11	Card11-201	-	140872990	141000583	5' UTR Exon	24642	-102751	0.001575	1	CCDS51686	protein_coding	ENSMUSG00000036526	Card11	ensembl_havana	ENSMUSP00000082941	ENSMUST00000085786	7.46155	10.2744	6.99042	9.3801	4.70824	4.18127	4.77134	3.76332
5	140995134	140995225	91	chr5:140995133-140995224	Card11	Card11-201	-	140872990	141000583	5' UTR Exon	5358	-122144	0.000721	1	CCDS51686	protein_coding	ENSMUSG00000036526	Card11	ensembl_havana	ENSMUSP00000082941	ENSMUST00000085786	1.06594	2.05488	2.54197	0	0.856044	2.50876	2.38567	3.76332
5	140995225	140995496	271	chr5:140995224-140995495	Card11	Card11-201	-	140872990	141000583	5' UTR Exon	5087	-122235	0.002132	1	CCDS51686	protein_coding	ENSMUSG00000036526	Card11	ensembl_havana	ENSMUSP00000082941	ENSMUST00000085786	8.52748	2.05488	3.81296	6.2534	5.99231	2.50876	19.0853	6.27221
5	140995496	140995568	72	chr5:140995495-140995567	Card11	Card11-201	-	140872990	141000583	5' UTR Exon	5015	-122506	0.000572	1	CCDS51686	protein_coding	ENSMUSG00000036526	Card11	ensembl_havana	ENSMUSP00000082941	ENSMUST00000085786	1.06594	1.02744	1.27099	0	0	1.67251	0	0
5	140998661	140998772	111	chr5:140998660-140998771	Card11	Card11-201	-	140872990	141000583	5' UTR Exon	1811	-125671	0.000878	1	CCDS51686	protein_coding	ENSMUSG00000036526	Card11	ensembl_havana	ENSMUSP00000082941	ENSMUST00000085786	5.32968	14.3841	9.5324	6.2534	4.70824	5.01753	0	2.50888
5	140998772	140998884	112	chr5:140998771-140998883	Card11	Card11-201	-	140872990	141000583	5' UTR Exon	1699	-125782	0.000886	1	CCDS51686	protein_coding	ENSMUSG00000036526	Card11	ensembl_havana	ENSMUSP00000082941	ENSMUST00000085786	4.26374	1.02744	5.08394	0	0.428022	1.67251	3.5785	0
5	140889968	140890034	66	chr5:140889967-140890033	Card11	Card11-201	-	140872990	141000583	CDS Exon 13	110549	-16978	0.000525	1	CCDS51686	protein_coding	ENSMUSG00000036526	Card11	ensembl_havana	ENSMUSP00000082941	ENSMUST00000085786	2.13187	2.05488	0.635493	0	1.28407	0	1.19283	2.50888
5	140883437	140883594	157	chr5:140883436-140883593	Card11	Card11-201	-	140872990	141000583	CDS Exon 18	116989	-10447	0.001238	1	CCDS51686	protein_coding	ENSMUSG00000036526	Card11	ensembl_havana	ENSMUSP00000082941	ENSMUST00000085786	2.13187	1.02744	3.17747	3.1267	2.14011	3.34502	3.5785	1.25444
5	140898109	140898199	90	chr5:140898108-140898198	Card11	Card11-201	-	140872990	141000583	CDS Exon 9	102384	-25119	0.000713	1	CCDS51686	protein_coding	ENSMUSG00000036526	Card11	ensembl_havana	ENSMUSP00000082941	ENSMUST00000085786	3.19781	3.08232	3.81296	0	1.28407	0.836254	1.19283	0
5	140890196	140890402	206	chr5:140890195-140890401	Card11	Card11-201	-	140872990	141000583	Intron 12	110181	-17206	0.001622	1	CCDS51686	protein_coding	ENSMUSG00000036526	Card11	ensembl_havana	ENSMUSP00000082941	ENSMUST00000085786	55.4286	36.9878	41.307	15.6335	29.9615	29.2689	54.8704	50.1776
5	140889792	140889945	153	chr5:140889791-140889944	Card11	Card11-201	-	140872990	141000583	Intron 13	110638	-16802	0.001207	1	CCDS51686	protein_coding	ENSMUSG00000036526	Card11	ensembl_havana	ENSMUSP00000082941	ENSMUST00000085786	7.46155	7.19207	1.90648	6.2534	3.42418	4.18127	7.157	1.25444
5	140925272	140925434	162	chr5:140925271-140925433	Card11	Card11-203	-	140912547	141000472	Intron 2	75038	-12725	0.001854	1	---	protein_coding	ENSMUSG00000036526	Card11	ensembl_havana	---	ENSMUST00000199091	4.26374	3.08232	3.81296	3.1267	1.71209	0	7.157	2.50888
5	140911451	140911609	158	chr5:140911450-140911608	Card11	Card11-201	-	140872990	141000583	Intron 3	88974	-38461	0.001246	1	CCDS51686	protein_coding	ENSMUSG00000036526	Card11	ensembl_havana	ENSMUSP00000082941	ENSMUST00000085786	3.19781	2.05488	1.90648	6.2534	0.428022	0	7.157	0
5	140911745	140911867	122	chr5:140911744-140911866	Card11	Card11-201	-	140872990	141000583	Intron 3	88716	-38755	0.000964	1	CCDS51686	protein_coding	ENSMUSG00000036526	Card11	ensembl_havana	ENSMUSP00000082941	ENSMUST00000085786	1.06594	1.02744	1.90648	6.2534	2.14011	0.836254	2.38567	2.50888
5	140911867	140912023	156	chr5:140911866-140912022	Card11	Card11-201	-	140872990	141000583	Intron 3	88560	-38877	0.00123	1	CCDS51686	protein_coding	ENSMUSG00000036526	Card11	ensembl_havana	ENSMUSP00000082941	ENSMUST00000085786	2.13187	1.02744	4.44845	3.1267	0.428022	1.67251	2.38567	1.25444
5	140906166	140906355	189	chr5:140906165-140906354	Card11	Card11-201	-	140872990	141000583	Intron 5	94228	-33176	0.001489	1	CCDS51686	protein_coding	ENSMUSG00000036526	Card11	ensembl_havana	ENSMUSP00000082941	ENSMUST00000085786	2.13187	0	0.635493	3.1267	2.14011	1.67251	3.5785	6.27221
5	140901920	140902072	152	chr5:140901919-140902071	Card11	Card11-201	-	140872990	141000583	Intron 6	98511	-28930	0.001199	1	CCDS51686	protein_coding	ENSMUSG00000036526	Card11	ensembl_havana	ENSMUSP00000082941	ENSMUST00000085786	9.59342	5.13719	10.1679	15.6335	4.70824	4.18127	13.1212	2.50888
5	140899906	140900253	347	chr5:140899905-140900252	Card11	Card11-201	-	140872990	141000583	Intron 7	100330	-26916	0.002727	1	CCDS51686	protein_coding	ENSMUSG00000036526	Card11	ensembl_havana	ENSMUSP00000082941	ENSMUST00000085786	10.6594	2.05488	12.7099	21.8869	11.1286	5.01753	19.0853	5.01776
5	140898545	140898599	54	chr5:140898544-140898598	Card11	Card11-201	-	140872990	141000583	Intron 8	101984	-25555	0.000431	1	CCDS51686	protein_coding	ENSMUSG00000036526	Card11	ensembl_havana	ENSMUSP00000082941	ENSMUST00000085786	0	0	1.27099	0	0	0.836254	0	0
5	140898599	140898745	146	chr5:140898598-140898744	Card11	Card11-201	-	140872990	141000583	Intron 8	101838	-25609	0.001152	1	CCDS51686	protein_coding	ENSMUSG00000036526	Card11	ensembl_havana	ENSMUSP00000082941	ENSMUST00000085786	3.65337	0	5.08394	6.2534	3.8522	0.836254	2.38567	1.25444
5	140897800	140897902	102	chr5:140897799-140897901	Card11	Card11-201	-	140872990	141000583	Intron 9	102681	-24810	0.000807	1	CCDS51686	protein_coding	ENSMUSG00000036526	Card11	ensembl_havana	ENSMUSP00000082941	ENSMUST00000085786	1.06594	2.05488	5.08394	3.1267	2.14011	2.50876	7.157	1.25444
5	140897902	140898109	207	chr5:140897901-140898108	Card11	Card11-201	-	140872990	141000583	Intron 9	102474	-24912	0.00163	1	CCDS51686	protein_coding	ENSMUSG00000036526	Card11	ensembl_havana	ENSMUSP00000082941	ENSMUST00000085786	2.13187	10.2744	5.71944	3.1267	4.28022	4.18127	5.96417	6.27221
5	140883121	140883199	78	chr5:140883120-140883198	Card11	Card11-202	-	140872992	140882206	TSS	-915	-10129	0	0	---	protein_coding	ENSMUSG00000036526	Card11	ensembl_havana	---	ENSMUST00000196169	3.19781	0	1.27099	0	0.428022	0	0	1.25444
5	140883199	140883321	122	chr5:140883198-140883320	Card11	Card11-202	-	140872992	140882206	TSS	-993	-10207	0	0	---	protein_coding	ENSMUSG00000036526	Card11	ensembl_havana	---	ENSMUST00000196169	2.13187	3.08232	0.635493	0	1.71209	1.67251	1.19283	1.25444
11	119309167	119309224	57	chr11:119309166-119309223	Card14	Card14-202	+	119307768	119345376	5' UTR Exon	1399	-36152	0.001542	1	CCDS25715	protein_coding	ENSMUSG00000013483	Card14	ensembl_havana	ENSMUSP00000101857	ENSMUST00000106250	7.46155	4.10975	1.90648	3.1267	3.42418	0.836254	2.38567	1.25444
11	119309224	119309377	153	chr11:119309223-119309376	Card14	Card14-202	+	119307768	119345376	5' UTR Exon	1456	-35999	0.004095	1	CCDS25715	protein_coding	ENSMUSG00000013483	Card14	ensembl_havana	ENSMUSP00000101857	ENSMUST00000106250	3.19781	4.10975	7.62592	3.1267	7.27637	10.8713	7.157	5.01776
11	119309377	119309488	111	chr11:119309376-119309487	Card14	Card14-202	+	119307768	119345376	5' UTR Exon	1609	-35888	0.002978	1	CCDS25715	protein_coding	ENSMUSG00000013483	Card14	ensembl_havana	ENSMUSP00000101857	ENSMUST00000106250	5.32968	4.10975	4.93554	6.2534	5.56429	3.34502	9.54267	3.76332
11	119309488	119309570	82	chr11:119309487-119309569	Card14	Card14-202	+	119307768	119345376	5' UTR Exon	1720	-35806	0.002207	1	CCDS25715	protein_coding	ENSMUSG00000013483	Card14	ensembl_havana	ENSMUSP00000101857	ENSMUST00000106250	3.19781	3.08232	5.86784	9.3801	3.42418	3.34502	2.38567	7.52665
11	119309619	119309677	58	chr11:119309618-119309676	Card14	Card14-202	+	119307768	119345376	5' UTR Exon	1851	-35699	0.001569	1	CCDS25715	protein_coding	ENSMUSG00000013483	Card14	ensembl_havana	ENSMUSP00000101857	ENSMUST00000106250	1.06594	2.05488	1.90648	3.1267	0.428022	0.836254	0	0
11	119315018	119315080	62	chr11:119315017-119315079	Card14	Card14-202	+	119307768	119345376	5' UTR Exon	7250	-30296	0.001675	1	CCDS25715	protein_coding	ENSMUSG00000013483	Card14	ensembl_havana	ENSMUSP00000101857	ENSMUST00000106250	2.13187	6.16463	6.35493	0	4.28022	4.18127	3.5785	2.50888
11	119315080	119315760	680	chr11:119315079-119315759	Card14	Card14-202	+	119307768	119345376	5' UTR Exon	7312	-29616	0.018107	1	CCDS25715	protein_coding	ENSMUSG00000013483	Card14	ensembl_havana	ENSMUSP00000101857	ENSMUST00000106250	42.6374	36.9878	32.4101	56.2806	27.3934	34.2864	31.0137	56.4498
11	119315810	119315878	68	chr11:119315809-119315877	Card14	Card14-202	+	119307768	119345376	5' UTR Exon	8042	-29498	0.001835	1	CCDS25715	protein_coding	ENSMUSG00000013483	Card14	ensembl_havana	ENSMUSP00000101857	ENSMUST00000106250	3.19781	0	2.54197	9.3801	3.42418	7.52629	3.5785	2.50888
11	119316006	119316234	228	chr11:119316005-119316233	Card14	Card14-202	+	119307768	119345376	5' UTR Exon	8238	-29142	0.006089	1	CCDS25715	protein_coding	ENSMUSG00000013483	Card14	ensembl_havana	ENSMUSP00000101857	ENSMUST00000106250	7.46155	16.439	12.0744	12.5068	8.98846	9.1988	11.9283	7.52665
11	119316234	119316397	163	chr11:119316233-119316396	Card14	Card14-202	+	119307768	119345376	5' UTR Exon	8466	-28979	0.004361	1	CCDS25715	protein_coding	ENSMUSG00000013483	Card14	ensembl_havana	ENSMUSP00000101857	ENSMUST00000106250	4.26374	1.02744	3.81296	3.1267	4.70824	3.34502	2.38567	2.50888
11	119316397	119316455	58	chr11:119316396-119316454	Card14	Card14-202	+	119307768	119345376	5' UTR Exon	8629	-28921	0.001569	1	CCDS25715	protein_coding	ENSMUSG00000013483	Card14	ensembl_havana	ENSMUSP00000101857	ENSMUST00000106250	1.06594	0	2.54197	0	0.856044	1.67251	1.19283	1.25444
11	119316526	119316605	79	chr11:119316525-119316604	Card14	Card14-202	+	119307768	119345376	5' UTR Exon	8758	-28771	0.002127	1	CCDS25715	protein_coding	ENSMUSG00000013483	Card14	ensembl_havana	ENSMUSP00000101857	ENSMUST00000106250	0	1.02744	1.27099	3.1267	0.428022	2.50876	2.38567	7.52665
11	119316665	119316766	101	chr11:119316664-119316765	Card14	Card14-202	+	119307768	119345376	5' UTR Exon	8897	-28610	0.002712	1	CCDS25715	protein_coding	ENSMUSG00000013483	Card14	ensembl_havana	ENSMUSP00000101857	ENSMUST00000106250	5.32968	4.10975	4.44845	3.1267	5.56429	5.01753	5.96417	5.01776
11	119316766	119316835	69	chr11:119316765-119316834	Card14	Card14-202	+	119307768	119345376	5' UTR Exon	8998	-28541	0.001861	1	CCDS25715	protein_coding	ENSMUSG00000013483	Card14	ensembl_havana	ENSMUSP00000101857	ENSMUST00000106250	7.46155	6.16463	2.54197	3.1267	5.99231	4.18127	7.157	6.27221
11	119316867	119317071	204	chr11:119316866-119317070	Card14	Card14-202	+	119307768	119345376	5' UTR Exon	9099	-28305	0.005451	1	CCDS25715	protein_coding	ENSMUSG00000013483	Card14	ensembl_havana	ENSMUSP00000101857	ENSMUST00000106250	42.6374	58.564	43.2135	53.1539	54.3588	76.9354	31.0137	30.1066
11	119338503	119338678	175	chr11:119338502-119338677	Card14	Card14-204	+	119324147	119345375	CDS Exon 11	14356	-6697	0.008291	1	---	protein_coding	ENSMUSG00000013483	Card14	ensembl_havana	---	ENSMUST00000151052	14.9231	12.3293	12.0744	15.6335	7.27637	5.01753	4.77134	8.78109
11	119338700	119338780	80	chr11:119338699-119338779	Card14	Card14-204	+	119324147	119345375	CDS Exon 11	14553	-6595	0.003816	1	---	protein_coding	ENSMUSG00000013483	Card14	ensembl_havana	---	ENSMUST00000151052	13.8572	13.3567	11.4389	9.3801	13.6967	13.3801	11.9283	6.27221
11	119338827	119338923	96	chr11:119338826-119338922	Card14	Card14-204	+	119324147	119345375	CDS Exon 11	14680	-6452	0.004569	1	---	protein_coding	ENSMUSG00000013483	Card14	ensembl_havana	---	ENSMUST00000151052	8.52748	4.10975	5.08394	3.1267	5.13626	5.01753	8.34984	11.29
11	119339653	119339720	67	chr11:119339652-119339719	Card14	Card14-203	+	119321853	119345188	CDS Exon 14	17800	-5468	0.002914	1	---	protein_coding	ENSMUSG00000013483	Card14	ensembl_havana	---	ENSMUST00000147167	1.06594	6.16463	4.44845	3.1267	0.856044	4.18127	1.19283	2.50888
11	119317111	119317192	81	chr11:119317110-119317191	Card14	Card14-202	+	119307768	119345376	CDS Exon 4	9343	-28184	0.00218	1	CCDS25715	protein_coding	ENSMUSG00000013483	Card14	ensembl_havana	ENSMUSP00000101857	ENSMUST00000106250	8.52748	8.21951	8.26141	6.2534	6.84835	5.01753	2.38567	3.76332
11	119338939	119338993	54	chr11:119338938-119338992	Card14	Card14-203	+	119321853	119345188	Intron 13	17086	-6195	0.002357	1	---	protein_coding	ENSMUSG00000013483	Card14	ensembl_havana	---	ENSMUST00000147167	7.46155	1.02744	10.1679	9.3801	2.56813	3.34502	3.5785	5.01776
11	119339005	119339178	173	chr11:119339004-119339177	Card14	Card14-203	+	119321853	119345188	Intron 13	17152	-6010	0.007456	1	---	protein_coding	ENSMUSG00000013483	Card14	ensembl_havana	---	ENSMUST00000147167	6.39561	6.16463	18.4293	15.6335	4.28022	10.0351	5.96417	13.7989
11	119339178	119339278	100	chr11:119339177-119339277	Card14	Card14-203	+	119321853	119345188	Intron 13	17325	-5910	0.004328	1	---	protein_coding	ENSMUSG00000013483	Card14	ensembl_havana	---	ENSMUST00000147167	0	2.35146	8.26141	0	2.56813	4.18127	4.77134	1.25444
11	119339278	119339397	119	chr11:119339277-119339396	Card14	Card14-203	+	119321853	119345188	Intron 13	17425	-5791	0.005142	1	---	protein_coding	ENSMUSG00000013483	Card14	ensembl_havana	---	ENSMUST00000147167	8.52748	6.89548	17.1583	3.1267	4.28022	6.69003	7.157	8.78109
11	119339414	119339511	97	chr11:119339413-119339510	Card14	Card14-203	+	119321853	119345188	Intron 13	17561	-5677	0.0042	1	---	protein_coding	ENSMUSG00000013483	Card14	ensembl_havana	---	ENSMUST00000147167	5.32968	7.19207	3.17747	6.2534	4.70824	3.34502	2.38567	5.01776
11	119339748	119339836	88	chr11:119339747-119339835	Card14	Card14-203	+	119321853	119345188	Intron 14	17895	-5352	0.003814	1	---	protein_coding	ENSMUSG00000013483	Card14	ensembl_havana	---	ENSMUST00000147167	9.59342	9.24695	7.62592	9.3801	6.84835	6.69003	8.34984	12.5444
11	119339891	119340046	155	chr11:119339890-119340045	Card14	Card14-203	+	119321853	119345188	Intron 14	18038	-5142	0.006685	1	---	protein_coding	ENSMUSG00000013483	Card14	ensembl_havana	---	ENSMUST00000147167	19.1868	23.6311	17.7938	15.6335	26.1093	25.9239	29.8209	18.8166
11	119340115	119340354	239	chr11:119340114-119340353	Card14	Card14-203	+	119321853	119345188	Intron 14	18262	-4834	0.010285	1	---	protein_coding	ENSMUSG00000013483	Card14	ensembl_havana	---	ENSMUST00000147167	21.3187	12.3293	24.1487	15.6335	16.2648	21.7426	22.6638	28.8521
11	119340354	119340446	92	chr11:119340353-119340445	Card14	Card14-203	+	119321853	119345188	Intron 14	18501	-4742	0.003985	1	---	protein_coding	ENSMUSG00000013483	Card14	ensembl_havana	---	ENSMUST00000147167	28.7803	30.8232	27.9617	3.1267	19.689	31.7777	25.0495	23.8344
11	119340446	119340614	168	chr11:119340445-119340613	Card14	Card14-203	+	119321853	119345188	Intron 14	18593	-4574	0.007242	1	---	protein_coding	ENSMUSG00000013483	Card14	ensembl_havana	---	ENSMUST00000147167	30.9121	27.7408	27.9617	12.5068	21.8291	20.0701	20.2782	37.6332
11	119340702	119340869	167	chr11:119340701-119340868	Card14	Card14-203	+	119321853	119345188	Intron 14	18849	-4319	0.007199	1	---	protein_coding	ENSMUSG00000013483	Card14	ensembl_havana	---	ENSMUST00000147167	9.59342	9.24695	12.7099	12.5068	7.27637	8.36254	8.34984	20.0711
11	119340896	119340954	58	chr11:119340895-119340953	Card14	Card14-203	+	119321853	119345188	Intron 14	19043	-4234	0.002528	1	---	protein_coding	ENSMUSG00000013483	Card14	ensembl_havana	---	ENSMUST00000147167	1.06594	0	2.54197	3.1267	0.856044	0.836254	0	1.25444
11	119342984	119343117	133	chr11:119342983-119343116	Card14	Card14-203	+	119321853	119345188	Intron 15	21131	-2071	0.005742	1	---	protein_coding	ENSMUSG00000013483	Card14	ensembl_havana	---	ENSMUST00000147167	5.32968	5.13719	8.8969	0	5.56429	1.67251	3.5785	1.25444
11	119317719	119317833	114	chr11:119317718-119317832	Card14	Card14-202	+	119307768	119345376	Intron 4	9951	-27543	0.003058	1	CCDS25715	protein_coding	ENSMUSG00000013483	Card14	ensembl_havana	ENSMUSP00000101857	ENSMUST00000106250	3.19781	6.16463	6.35493	9.3801	5.99231	2.50876	7.157	3.76332
11	119330527	119330616	89	chr11:119330526-119330615	Card14	Card14-203	+	119321853	119345188	Intron 7	8674	-14572	0.003857	1	---	protein_coding	ENSMUSG00000013483	Card14	ensembl_havana	---	ENSMUST00000147167	3.19781	2.05488	1.27099	9.3801	4.70824	4.18127	5.96417	5.01776
11	119330616	119330714	98	chr11:119330615-119330713	Card14	Card14-203	+	119321853	119345188	Intron 7	8763	-14474	0.004242	1	---	protein_coding	ENSMUSG00000013483	Card14	ensembl_havana	---	ENSMUST00000147167	7.46155	4.10975	3.17747	3.1267	4.70824	5.85378	2.38567	3.76332
11	119330714	119330787	73	chr11:119330713-119330786	Card14	Card14-203	+	119321853	119345188	Intron 7	8861	-14401	0.003171	1	---	protein_coding	ENSMUSG00000013483	Card14	ensembl_havana	---	ENSMUST00000147167	6.39561	3.08232	4.44845	3.1267	3.8522	4.18127	3.5785	5.01776
11	119330828	119330914	86	chr11:119330827-119330913	Card14	Card14-203	+	119321853	119345188	Intron 7	8975	-14274	0.003728	1	---	protein_coding	ENSMUSG00000013483	Card14	ensembl_havana	---	ENSMUST00000147167	3.19781	4.10975	5.71944	12.5068	1.71209	5.85378	4.77134	3.76332
11	119306912	119307070	158	chr11:119306911-119307069	Card14	Card14-202	+	119307768	119345376	TSS	-698	-38306	0	0	CCDS25715	protein_coding	ENSMUSG00000013483	Card14	ensembl_havana	ENSMUSP00000101857	ENSMUST00000106250	57.5605	68.8384	34.3166	31.267	41.9462	57.7015	46.5205	36.3788
11	119307070	119307430	360	chr11:119307069-119307429	Card14	Card14-202	+	119307768	119345376	TSS	-338	-37946	0	0	CCDS25715	protein_coding	ENSMUSG00000013483	Card14	ensembl_havana	ENSMUSP00000101857	ENSMUST00000106250	97.0001	87.3323	88.969	56.2806	71.4797	71.0816	64.413	74.012
11	119307489	119307612	123	chr11:119307488-119307611	Card14	Card14-202	+	119307768	119345376	TSS	-156	-37764	0	0	CCDS25715	protein_coding	ENSMUSG00000013483	Card14	ensembl_havana	ENSMUSP00000101857	ENSMUST00000106250	7.46155	11.3018	16.5228	9.3801	18.833	6.69003	10.7355	10.0355
11	119307612	119307663	51	chr11:119307611-119307662	Card14	Card14-202	+	119307768	119345376	TSS	-105	-37713	0	0	CCDS25715	protein_coding	ENSMUSG00000013483	Card14	ensembl_havana	ENSMUSP00000101857	ENSMUST00000106250	4.26374	3.08232	3.17747	3.1267	1.28407	2.50876	4.77134	2.50888
11	119307680	119307761	81	chr11:119307679-119307760	Card14	Card14-202	+	119307768	119345376	TSS	-7	-37615	0	0	CCDS25715	protein_coding	ENSMUSG00000013483	Card14	ensembl_havana	ENSMUSP00000101857	ENSMUST00000106250	6.39561	5.13719	4.44845	3.1267	4.70824	7.52629	3.5785	5.01776
11	119307818	119307892	74	chr11:119307817-119307891	Card14	Card14-202	+	119307768	119345376	TSS	50	-37484	0.001994	1	CCDS25715	protein_coding	ENSMUSG00000013483	Card14	ensembl_havana	ENSMUSP00000101857	ENSMUST00000106250	10.6594	3.08232	7.62592	0	3.42418	2.50876	5.96417	5.01776
11	119314781	119314845	64	chr11:119314780-119314844	Card14	Card14-201	+	119314787	119345376	TSS	0	-30531	0.001929	0.907692	CCDS25715	protein_coding	ENSMUSG00000013483	Card14	ensembl_havana	ENSMUSP00000053665	ENSMUST00000053245	4.26374	4.10975	3.17747	9.3801	5.56429	7.52629	7.157	7.52665
13	49205141	49205197	56	chr13:49205140-49205196	Card19	Card19-203	-	49203837	49216038	CDS Exon 4	10841	-1304	0.004671	1	---	protein_coding	ENSMUSG00000037960	Card19	ensembl_havana	---	ENSMUST00000222733	1.06594	2.05488	1.27099	6.2534	1.28407	1.67251	2.38567	2.50888
13	49205197	49205273	76	chr13:49205196-49205272	Card19	Card19-203	-	49203837	49216038	CDS Exon 4	10765	-1360	0.00631	1	---	protein_coding	ENSMUSG00000037960	Card19	ensembl_havana	---	ENSMUST00000222733	6.39561	9.24695	11.4389	3.1267	4.70824	4.18127	7.157	6.27221
13	49205315	49205436	121	chr13:49205314-49205435	Card19	Card19-203	-	49203837	49216038	CDS Exon 4	10602	-1478	0.009998	1	---	protein_coding	ENSMUSG00000037960	Card19	ensembl_havana	---	ENSMUST00000222733	14.9231	5.13719	12.0744	28.1403	10.2725	11.7076	7.157	6.27221
13	49213452	49213559	107	chr13:49213451-49213558	Card19	Card19-204	-	49207838	49215867	Intron 1	2308	-5614	0.01345	1	---	protein_coding	ENSMUSG00000037960	Card19	ensembl_havana	---	ENSMUST00000223159	14.9231	4.10975	12.0744	18.7602	14.1247	12.5438	13.1212	8.78109
13	49213575	49213937	362	chr13:49213574-49213936	Card19	Card19-204	-	49207838	49215867	Intron 1	1930	-5737	0.045205	1	---	protein_coding	ENSMUSG00000037960	Card19	ensembl_havana	---	ENSMUST00000223159	249.429	234.256	266.272	218.869	180.625	185.648	240.952	196.947
13	49215418	49215478	60	chr13:49215417-49215477	Card19	Card19-204	-	49207838	49215867	Intron 1	389	-7580	0.007597	1	---	protein_coding	ENSMUSG00000037960	Card19	ensembl_havana	---	ENSMUST00000223159	8.52748	7.19207	12.0744	9.3801	4.28022	5.85378	8.34984	13.7989
13	49205504	49205860	356	chr13:49205503-49205859	Card19	Card19-203	-	49203837	49216038	Intron 3	10178	-1667	0.029257	1	---	protein_coding	ENSMUSG00000037960	Card19	ensembl_havana	---	ENSMUST00000222733	84.8597	93.4969	86.1722	56.2806	86.4604	99.5143	64.9855	85.302
13	49205860	49206038	178	chr13:49205859-49206037	Card19	Card19-203	-	49203837	49216038	Intron 3	10000	-2023	0.01467	1	---	protein_coding	ENSMUSG00000037960	Card19	ensembl_havana	---	ENSMUST00000222733	27.0635	47.2622	28.8521	34.3937	48.7945	53.5203	35.2126	27.5977
13	49206190	49206256	66	chr13:49206189-49206255	Card19	Card19-203	-	49203837	49216038	Intron 3	9782	-2353	0.005491	1	---	protein_coding	ENSMUSG00000037960	Card19	ensembl_havana	---	ENSMUST00000222733	4.26374	2.05488	4.44845	0	4.70824	0.836254	5.96417	7.52665
13	49206484	49206636	152	chr13:49206483-49206635	Card19	Card19-203	-	49203837	49216038	Intron 3	9402	-2647	0.012539	1	---	protein_coding	ENSMUSG00000037960	Card19	ensembl_havana	---	ENSMUST00000222733	9.59342	7.19207	15.2518	9.3801	10.7006	12.5438	10.7355	6.27221
13	49204978	49205111	133	chr13:49204977-49205110	Card19	Card19-205	-	49202950	49204117	TSS	-861	-2028	0	0	---	protein_coding	ENSMUSG00000037960	Card19	ensembl_havana	---	ENSMUST00000223496	9.59342	13.3567	11.4389	18.7602	9.41648	3.34502	15.5068	7.52665
13	49215566	49216403	837	chr13:49215565-49216402	Card19	Card19-203	-	49203837	49216038	TSS	0	-11729	0.038764	0.564439	---	protein_coding	ENSMUSG00000037960	Card19	ensembl_havana	---	ENSMUST00000222733	1231.16	1132.24	1112.75	697.254	1093.6	1103.02	1037.77	1142.8
13	49217008	49217164	156	chr13:49217007-49217163	Card19	Card19-203	-	49203837	49216038	TSS	-970	-13171	0	0	---	protein_coding	ENSMUSG00000037960	Card19	ensembl_havana	---	ENSMUST00000222733	81.0111	53.4268	85.7916	59.4073	59.9231	51.0115	41.7492	66.4854
15	5108120	5108319	199	chr15:5108119-5108318	Card6	Card6-202	-	5105137	5108485	CDS Exon 1	166	-2983	0.059719	1	---	protein_coding	ENSMUSG00000041849	Card6	ensembl_havana	ENSMUSP00000118817	ENSMUST00000141020	4.26374	9.24695	3.17747	15.6335	8.56044	7.52629	7.157	5.01776
15	5098607	5098837	230	chr15:5098606-5098836	Card6	Card6-201	-	5095981	5108540	CDS Exon 4	9703	-2626	0.018392	1	CCDS49573	protein_coding	ENSMUSG00000041849	Card6	ensembl_havana	ENSMUSP00000112833	ENSMUST00000118365	6.39561	5.13719	9.5324	12.5068	4.70824	6.69003	4.77134	0
15	5098837	5098957	120	chr15:5098836-5098956	Card6	Card6-201	-	5095981	5108540	CDS Exon 4	9583	-2856	0.009634	1	CCDS49573	protein_coding	ENSMUSG00000041849	Card6	ensembl_havana	ENSMUSP00000112833	ENSMUST00000118365	2.13187	2.05488	1.27099	3.1267	1.28407	1.67251	4.77134	0
15	5106527	5106677	150	chr15:5106526-5106676	Card6	Card6-202	-	5105137	5108485	Intron 1	1808	-1390	0.045088	1	---	protein_coding	ENSMUSG00000041849	Card6	ensembl_havana	ENSMUSP00000118817	ENSMUST00000141020	8.52748	4.10975	5.08394	12.5068	3.42418	5.85378	0	5.01776
15	5108485	5108717	232	chr15:5108484-5108716	Card6	Card6-201	-	5095981	5108540	TSS	0	-12504	0.004459	0.240343	CCDS49573	protein_coding	ENSMUSG00000041849	Card6	ensembl_havana	ENSMUSP00000112833	ENSMUST00000118365	12.7912	11.3018	2.54197	9.3801	7.7044	5.01753	9.54267	7.52665
15	5108717	5108898	181	chr15:5108716-5108897	Card6	Card6-201	-	5095981	5108540	TSS	-177	-12736	0	0	CCDS49573	protein_coding	ENSMUSG00000041849	Card6	ensembl_havana	ENSMUSP00000112833	ENSMUST00000118365	10.6594	7.19207	5.71944	0	6.84835	3.34502	8.34984	7.52665
15	5108898	5108972	74	chr15:5108897-5108971	Card6	Card6-201	-	5095981	5108540	TSS	-358	-12917	0	0	CCDS49573	protein_coding	ENSMUSG00000041849	Card6	ensembl_havana	ENSMUSP00000112833	ENSMUST00000118365	0	0	1.90648	0	1.71209	1.67251	0	2.50888
2	26357093	26357222	129	chr2:26357092-26357221	Card9	Card9-201	-	26352187	26360919	CDS Exon 6	3697	-4906	0.014886	1	CCDS38084	protein_coding	ENSMUSG00000026928	Card9	ensembl_havana	ENSMUSP00000028294	ENSMUST00000028294	9.59342	6.16463	12.7099	15.6335	6.84835	4.18127	4.77134	6.27221
2	26359750	26359800	50	chr2:26359749-26359799	Card9	Card9-202	-	26352176	26359748	TSS	-2	-7574	0	0	CCDS38084	protein_coding	ENSMUSG00000026928	Card9	ensembl_havana	ENSMUSP00000097876	ENSMUST00000100303	0	1.02744	1.90648	0	0.428022	0	1.19283	2.50888
2	26359984	26360064	80	chr2:26359983-26360063	Card9	Card9-202	-	26352176	26359748	TSS	-236	-7808	0	0	CCDS38084	protein_coding	ENSMUSG00000026928	Card9	ensembl_havana	ENSMUSP00000097876	ENSMUST00000100303	11.7253	10.2744	14.6163	12.5068	10.7006	15.0526	4.77134	7.52665
2	26360098	26360341	243	chr2:26360097-26360340	Card9	Card9-202	-	26352176	26359748	TSS	-350	-7922	0	0	CCDS38084	protein_coding	ENSMUSG00000026928	Card9	ensembl_havana	ENSMUSP00000097876	ENSMUST00000100303	136.44	105.826	132.818	87.5476	121.13	132.128	107.355	139.243
2	26360508	26360567	59	chr2:26360507-26360566	Card9	Card9-202	-	26352176	26359748	TSS	-760	-8332	0	0	CCDS38084	protein_coding	ENSMUSG00000026928	Card9	ensembl_havana	ENSMUSP00000097876	ENSMUST00000100303	2.13187	0	4.44845	0	1.71209	0	1.19283	5.01776
2	26360602	26360656	54	chr2:26360601-26360655	Card9	Card9-202	-	26352176	26359748	TSS	-854	-8426	0	0	CCDS38084	protein_coding	ENSMUSG00000026928	Card9	ensembl_havana	ENSMUSP00000097876	ENSMUST00000100303	3.19781	2.05488	3.81296	9.3801	2.56813	0.836254	0	0
1	60097496	60097556	60	chr1:60097495-60097555	Carf	Carf-203	+	60098247	60151033	TSS	-691	-53477	0	0	---	protein_coding	ENSMUSG00000026017	Carf	ensembl_havana	ENSMUSP00000137867	ENSMUST00000130075	1.06594	2.05488	0	6.2534	2.56813	0	1.19283	5.01776
1	60097638	60098537	899	chr1:60097637-60098536	Carf	Carf-203	+	60098247	60151033	TSS	0	-52496	0.005513	0.323333	---	protein_coding	ENSMUSG00000026017	Carf	ensembl_havana	ENSMUSP00000137867	ENSMUST00000130075	756.814	799.347	406.716	400.217	609.503	853.816	676.337	725.067
16	8665547	8665691	144	chr16:8665546-8665690	Carhsp1	Carhsp1-201	-	8658580	8672156	5' UTR Exon	6465	-6967	0.01068	1	CCDS27942	protein_coding	ENSMUSG00000008393	Carhsp1	ensembl_havana	ENSMUSP00000008537	ENSMUST00000008537	11.7253	12.3293	10.8034	15.6335	8.98846	15.8888	13.1212	13.7989
16	8665691	8665752	61	chr16:8665690-8665751	Carhsp1	Carhsp1-201	-	8658580	8672156	5' UTR Exon	6404	-7111	0.004567	1	CCDS27942	protein_coding	ENSMUSG00000008393	Carhsp1	ensembl_havana	ENSMUSP00000008537	ENSMUST00000008537	2.13187	1.02744	1.27099	6.2534	2.99615	0.836254	1.19283	2.50888
16	8666162	8666229	67	chr16:8666161-8666228	Carhsp1	Carhsp1-201	-	8658580	8672156	5' UTR Exon	5927	-7582	0.005008	1	CCDS27942	protein_coding	ENSMUSG00000008393	Carhsp1	ensembl_havana	ENSMUSP00000008537	ENSMUST00000008537	3.19781	0	5.08394	9.3801	2.25239	0.836254	2.38567	2.50888
16	8666229	8666341	112	chr16:8666228-8666340	Carhsp1	Carhsp1-201	-	8658580	8672156	5' UTR Exon	5815	-7649	0.008323	1	CCDS27942	protein_coding	ENSMUSG00000008393	Carhsp1	ensembl_havana	ENSMUSP00000008537	ENSMUST00000008537	10.6594	15.4116	9.5324	15.6335	10.5883	8.36254	5.96417	7.52665
16	8666366	8666436	70	chr16:8666365-8666435	Carhsp1	Carhsp1-201	-	8658580	8672156	5' UTR Exon	5720	-7786	0.005229	1	CCDS27942	protein_coding	ENSMUSG00000008393	Carhsp1	ensembl_havana	ENSMUSP00000008537	ENSMUST00000008537	1.06594	1.02744	5.71944	3.1267	7.7044	2.50876	2.38567	5.01776
16	8666564	8666617	53	chr16:8666563-8666616	Carhsp1	Carhsp1-201	-	8658580	8672156	5' UTR Exon	5539	-7984	0.003977	1	CCDS27942	protein_coding	ENSMUSG00000008393	Carhsp1	ensembl_havana	ENSMUSP00000008537	ENSMUST00000008537	8.52748	8.21951	6.35493	3.1267	16.6929	12.9366	9.54267	5.01776
16	8666617	8666743	126	chr16:8666616-8666742	Carhsp1	Carhsp1-201	-	8658580	8672156	5' UTR Exon	5413	-8037	0.009354	1	CCDS27942	protein_coding	ENSMUSG00000008393	Carhsp1	ensembl_havana	ENSMUSP00000008537	ENSMUST00000008537	21.3187	28.7683	18.4293	15.6335	38.094	34.7299	23.8567	13.7989
16	8666744	8666801	57	chr16:8666743-8666800	Carhsp1	Carhsp1-201	-	8658580	8672156	5' UTR Exon	5355	-8164	0.004272	1	CCDS27942	protein_coding	ENSMUSG00000008393	Carhsp1	ensembl_havana	ENSMUSP00000008537	ENSMUST00000008537	2.13187	1.02744	0	0	2.99615	0.836254	3.5785	0
16	8671708	8672263	555	chr16:8671707-8672262	Carhsp1	Carhsp1-201	-	8658580	8672156	TSS	0	-13128	0.033071	0.807554	CCDS27942	protein_coding	ENSMUSG00000008393	Carhsp1	ensembl_havana	ENSMUSP00000008537	ENSMUST00000008537	240.901	334.488	203.993	206.362	248.631	321.539	276.951	233.206
16	8672263	8672379	116	chr16:8672262-8672378	Carhsp1	Carhsp1-201	-	8658580	8672156	TSS	-107	-13683	0	0	CCDS27942	protein_coding	ENSMUSG00000008393	Carhsp1	ensembl_havana	ENSMUSP00000008537	ENSMUST00000008537	46.9012	55.9384	40.0361	31.267	65.5368	67.3188	40.3433	59.079
16	8672379	8672434	55	chr16:8672378-8672433	Carhsp1	Carhsp1-201	-	8658580	8672156	TSS	-223	-13799	0	0	CCDS27942	protein_coding	ENSMUSG00000008393	Carhsp1	ensembl_havana	ENSMUSP00000008537	ENSMUST00000008537	10.6594	8.21951	3.81296	0	5.56429	5.85378	3.5785	8.78109
9	21576896	21577038	142	chr9:21576895-21577037	Carm1	Carm1-204	+	21546978	21589468	3' UTR Exon	29918	-12430	0.003365	1	---	protein_coding	ENSMUSG00000032185	Carm1	ensembl_havana	ENSMUSP00000117243	ENSMUST00000130032	13.8572	6.16463	8.8969	18.7602	5.99231	1.67251	9.54267	3.76332
9	21581184	21581365	181	chr9:21581183-21581364	Carm1	Carm1-204	+	21546978	21589468	3' UTR Exon	34206	-8103	0.004283	1	---	protein_coding	ENSMUSG00000032185	Carm1	ensembl_havana	ENSMUSP00000117243	ENSMUST00000130032	7.46155	9.24695	10.1679	3.1267	11.5566	9.1988	10.7355	11.29
9	21582004	21582063	59	chr9:21582003-21582062	Carm1	Carm1-204	+	21546978	21589468	3' UTR Exon	35026	-7405	0.001412	1	---	protein_coding	ENSMUSG00000032185	Carm1	ensembl_havana	ENSMUSP00000117243	ENSMUST00000130032	1.06594	2.68165	2.54197	3.1267	3.42418	2.50876	1.19283	0
9	21582063	21582176	113	chr9:21582062-21582175	Carm1	Carm1-204	+	21546978	21589468	3' UTR Exon	35085	-7292	0.002683	1	---	protein_coding	ENSMUSG00000032185	Carm1	ensembl_havana	ENSMUSP00000117243	ENSMUST00000130032	9.59342	11.7025	12.0744	3.1267	8.13242	4.18127	9.54267	12.5444
9	21582227	21582314	87	chr9:21582226-21582313	Carm1	Carm1-204	+	21546978	21589468	3' UTR Exon	35249	-7154	0.002071	1	---	protein_coding	ENSMUSG00000032185	Carm1	ensembl_havana	ENSMUSP00000117243	ENSMUST00000130032	5.32968	2.05488	10.8034	9.3801	2.56813	6.69003	1.19283	8.78109
9	21575342	21575449	107	chr9:21575341-21575448	Carm1	Carm1-209	+	21546923	21589468	CDS Exon 4	28419	-14019	0.002538	1	---	protein_coding	ENSMUSG00000032185	Carm1	ensembl_havana	---	ENSMUST00000154049	13.8572	9.24695	13.3454	15.6335	3.8522	5.85378	7.157	6.27221
9	21575449	21575503	54	chr9:21575448-21575502	Carm1	Carm1-209	+	21546923	21589468	CDS Exon 4	28526	-13965	0.001293	1	---	protein_coding	ENSMUSG00000032185	Carm1	ensembl_havana	---	ENSMUST00000154049	0	2.05488	3.81296	3.1267	2.14011	0	0	2.50888
9	21547319	21547409	90	chr9:21547318-21547408	Carm1	Carm1-209	+	21546923	21589468	Intron 1	396	-42059	0.002139	1	---	protein_coding	ENSMUSG00000032185	Carm1	ensembl_havana	---	ENSMUST00000154049	17.055	14.3841	25.4197	15.6335	19.689	16.7251	9.54267	12.5444
9	21551239	21551500	261	chr9:21551238-21551499	Carm1	Carm1-209	+	21546923	21589468	Intron 1	4316	-37968	0.006158	1	---	protein_coding	ENSMUSG00000032185	Carm1	ensembl_havana	---	ENSMUST00000154049	87.4067	156.171	47.662	93.801	198.602	58.5378	58.4489	37.6332
9	21551500	21551559	59	chr9:21551499-21551558	Carm1	Carm1-209	+	21546923	21589468	Intron 1	4577	-37909	0.00141	1	---	protein_coding	ENSMUSG00000032185	Carm1	ensembl_havana	---	ENSMUST00000154049	2.13187	9.24695	5.08394	0	3.42418	0	2.38567	3.76332
9	21551559	21551614	55	chr9:21551558-21551613	Carm1	Carm1-209	+	21546923	21589468	Intron 1	4636	-37854	0.001316	1	---	protein_coding	ENSMUSG00000032185	Carm1	ensembl_havana	---	ENSMUST00000154049	2.13187	3.08232	5.08394	6.2534	3.42418	0.836254	1.19283	1.25444
9	21551617	21551673	56	chr9:21551616-21551672	Carm1	Carm1-209	+	21546923	21589468	Intron 1	4694	-37795	0.00134	1	---	protein_coding	ENSMUSG00000032185	Carm1	ensembl_havana	---	ENSMUST00000154049	2.13187	5.13719	9.5324	3.1267	4.28022	1.67251	2.38567	7.52665
9	21558539	21558662	123	chr9:21558538-21558661	Carm1	Carm1-209	+	21546923	21589468	Intron 1	11616	-30806	0.002914	1	---	protein_coding	ENSMUSG00000032185	Carm1	ensembl_havana	---	ENSMUST00000154049	7.46155	15.4116	13.3454	15.6335	11.1286	9.1988	14.314	5.01776
9	21559292	21559519	227	chr9:21559291-21559518	Carm1	Carm1-209	+	21546923	21589468	Intron 1	12369	-29949	0.005359	1	---	protein_coding	ENSMUSG00000032185	Carm1	ensembl_havana	---	ENSMUST00000154049	184.407	117.128	166.499	125.068	163.504	191.502	177.732	238.344
9	21559634	21559701	67	chr9:21559633-21559700	Carm1	Carm1-209	+	21546923	21589468	Intron 1	12711	-29767	0.001598	1	---	protein_coding	ENSMUSG00000032185	Carm1	ensembl_havana	---	ENSMUST00000154049	1.06594	0	0.635493	0	0	0	0	1.25444
9	21564946	21565018	72	chr9:21564945-21565017	Carm1	Carm1-209	+	21546923	21589468	Intron 1	18023	-24450	0.001716	1	---	protein_coding	ENSMUSG00000032185	Carm1	ensembl_havana	---	ENSMUST00000154049	6.39561	0	3.81296	0	2.99615	0.836254	1.19283	5.01776
9	21565022	21565089	67	chr9:21565021-21565088	Carm1	Carm1-209	+	21546923	21589468	Intron 1	18099	-24379	0.001598	1	---	protein_coding	ENSMUSG00000032185	Carm1	ensembl_havana	---	ENSMUST00000154049	1.06594	8.21951	3.81296	3.1267	2.99615	6.69003	4.77134	3.76332
9	21565152	21565212	60	chr9:21565151-21565211	Carm1	Carm1-209	+	21546923	21589468	Intron 1	18229	-24256	0.001434	1	---	protein_coding	ENSMUSG00000032185	Carm1	ensembl_havana	---	ENSMUST00000154049	18.1209	14.3841	25.4197	15.6335	17.7663	23.4151	14.314	27.5977
9	21565212	21565347	135	chr9:21565211-21565346	Carm1	Carm1-209	+	21546923	21589468	Intron 1	18289	-24121	0.003197	1	---	protein_coding	ENSMUSG00000032185	Carm1	ensembl_havana	---	ENSMUST00000154049	40.5055	46.2347	63.5493	28.1403	38.7326	48.5027	32.2065	53.941
9	21565372	21565422	50	chr9:21565371-21565421	Carm1	Carm1-209	+	21546923	21589468	Intron 1	18449	-24046	0.001199	1	---	protein_coding	ENSMUSG00000032185	Carm1	ensembl_havana	---	ENSMUST00000154049	5.32968	2.05488	1.90648	0	0.856044	0.836254	2.38567	5.01776
9	21565552	21565610	58	chr9:21565551-21565609	Carm1	Carm1-209	+	21546923	21589468	Intron 1	18629	-23858	0.001387	1	---	protein_coding	ENSMUSG00000032185	Carm1	ensembl_havana	---	ENSMUST00000154049	4.26374	3.08232	14.6163	6.2534	2.56813	4.18127	1.19283	1.25444
9	21566821	21566910	89	chr9:21566820-21566909	Carm1	Carm1-209	+	21546923	21589468	Intron 1	19898	-22558	0.002115	1	---	protein_coding	ENSMUSG00000032185	Carm1	ensembl_havana	---	ENSMUST00000154049	6.39561	9.24695	18.4293	9.3801	6.84835	3.34502	4.77134	6.27221
9	21567072	21567136	64	chr9:21567071-21567135	Carm1	Carm1-209	+	21546923	21589468	Intron 1	20149	-22332	0.001528	1	---	protein_coding	ENSMUSG00000032185	Carm1	ensembl_havana	---	ENSMUST00000154049	14.9231	17.4665	19.0648	9.3801	4.70824	3.34502	3.5785	2.50888
9	21567136	21567202	66	chr9:21567135-21567201	Carm1	Carm1-209	+	21546923	21589468	Intron 1	20213	-22266	0.001575	1	---	protein_coding	ENSMUSG00000032185	Carm1	ensembl_havana	---	ENSMUST00000154049	2.13187	10.2744	9.5324	12.5068	1.28407	1.67251	0	2.50888
9	21567202	21567296	94	chr9:21567201-21567295	Carm1	Carm1-209	+	21546923	21589468	Intron 1	20279	-22172	0.002233	1	---	protein_coding	ENSMUSG00000032185	Carm1	ensembl_havana	---	ENSMUST00000154049	36.2418	32.878	29.2327	25.0136	13.6967	6.69003	7.157	16.3077
9	21567334	21567409	75	chr9:21567333-21567408	Carm1	Carm1-209	+	21546923	21589468	Intron 1	20411	-22059	0.001786	1	---	protein_coding	ENSMUSG00000032185	Carm1	ensembl_havana	---	ENSMUST00000154049	6.39561	16.439	8.26141	3.1267	4.70824	4.18127	5.96417	10.0355
9	21568640	21568705	65	chr9:21568639-21568704	Carm1	Carm1-209	+	21546923	21589468	Intron 1	21717	-20763	0.001551	1	---	protein_coding	ENSMUSG00000032185	Carm1	ensembl_havana	---	ENSMUST00000154049	0	1.02744	1.27099	0	2.99615	1.67251	0	1.25444
9	21568716	21568782	66	chr9:21568715-21568781	Carm1	Carm1-209	+	21546923	21589468	Intron 1	21793	-20686	0.001575	1	---	protein_coding	ENSMUSG00000032185	Carm1	ensembl_havana	---	ENSMUST00000154049	1.06594	0	0.635493	3.1267	2.14011	0.836254	0	1.25444
9	21568972	21569256	284	chr9:21568971-21569255	Carm1	Carm1-209	+	21546923	21589468	Intron 1	22049	-20212	0.006699	1	---	protein_coding	ENSMUSG00000032185	Carm1	ensembl_havana	---	ENSMUST00000154049	209.989	168.5	234.497	150.082	195.606	179.795	150.297	199.456
9	21569256	21569324	68	chr9:21569255-21569323	Carm1	Carm1-209	+	21546923	21589468	Intron 1	22333	-20144	0.001622	1	---	protein_coding	ENSMUSG00000032185	Carm1	ensembl_havana	---	ENSMUST00000154049	5.32968	3.08232	6.35493	0	2.99615	2.50876	1.19283	5.01776
9	21569324	21569379	55	chr9:21569323-21569378	Carm1	Carm1-209	+	21546923	21589468	Intron 1	22401	-20089	0.001316	1	---	protein_coding	ENSMUSG00000032185	Carm1	ensembl_havana	---	ENSMUST00000154049	2.13187	2.05488	1.27099	0	1.71209	0	2.38567	1.25444
9	21545942	21546004	62	chr9:21545941-21546003	Carm1	Carm1-209	+	21546923	21589468	TSS	-919	-43464	0	0	---	protein_coding	ENSMUSG00000032185	Carm1	ensembl_havana	---	ENSMUST00000154049	5.32968	11.3018	6.35493	15.6335	8.98846	5.85378	5.96417	3.76332
9	21546004	21546872	868	chr9:21546003-21546871	Carm1	Carm1-209	+	21546923	21589468	TSS	-51	-42596	0	0	---	protein_coding	ENSMUSG00000032185	Carm1	ensembl_havana	---	ENSMUST00000154049	2148.93	1963.43	1820.69	1800.98	1700.96	1914.19	1695.02	1803.89
9	21547149	21547221	72	chr9:21547148-21547220	Carm1	Carm1-208	+	21547158	21579468	TSS	0	-32247	0.001981	0.876712	---	protein_coding	ENSMUSG00000032185	Carm1	ensembl_havana	---	ENSMUST00000147749	38.3737	36.9878	69.2687	40.6471	47.0824	52.684	36.9779	52.6865
9	21574079	21574148	69	chr9:21574078-21574147	Carm1	Carm1-207	+	21575104	21580340	TSS	-956	-6192	0	0	---	protein_coding	ENSMUSG00000032185	Carm1	ensembl_havana	---	ENSMUST00000139871	8.52748	8.21951	6.35493	3.1267	3.8522	5.85378	1.19283	5.01776
9	21574231	21574302	71	chr9:21574230-21574301	Carm1	Carm1-207	+	21575104	21580340	TSS	-802	-6038	0	0	---	protein_coding	ENSMUSG00000032185	Carm1	ensembl_havana	---	ENSMUST00000139871	8.52748	12.3293	19.0648	12.5068	13.2687	19.2338	4.77134	10.0355
9	21574302	21574390	88	chr9:21574301-21574389	Carm1	Carm1-207	+	21575104	21580340	TSS	-714	-5950	0	0	---	protein_coding	ENSMUSG00000032185	Carm1	ensembl_havana	---	ENSMUST00000139871	13.8572	10.2744	4.44845	9.3801	11.9846	7.52629	3.5785	8.78109
9	21574550	21574618	68	chr9:21574549-21574617	Carm1	Carm1-207	+	21575104	21580340	TSS	-486	-5722	0	0	---	protein_coding	ENSMUSG00000032185	Carm1	ensembl_havana	---	ENSMUST00000139871	4.26374	1.02744	8.26141	9.3801	1.28407	0.836254	7.157	3.76332
9	21574618	21574679	61	chr9:21574617-21574678	Carm1	Carm1-207	+	21575104	21580340	TSS	-425	-5661	0	0	---	protein_coding	ENSMUSG00000032185	Carm1	ensembl_havana	---	ENSMUST00000139871	6.39561	3.08232	7.62592	6.2534	4.70824	0	4.77134	6.27221
13	24247461	24247768	307	chr13:24247460-24247767	Carmil1	Carmil1-208	-	24155437	24280487	5' UTR Exon	32719	-92024	0.002463	1	---	protein_coding	ENSMUSG00000021338	Carmil1	ensembl_havana	ENSMUSP00000127121	ENSMUST00000140042	7.46155	3.08232	3.17747	9.3801	7.27637	10.8713	13.1212	6.27221
13	24253706	24253899	193	chr13:24253705-24253898	Carmil1	Carmil1-208	-	24155437	24280487	5' UTR Exon	26588	-98269	0.001551	1	---	protein_coding	ENSMUSG00000021338	Carmil1	ensembl_havana	ENSMUSP00000127121	ENSMUST00000140042	3.19781	8.21951	5.71944	0	2.99615	5.85378	1.19283	3.76332
13	24253899	24254022	123	chr13:24253898-24254021	Carmil1	Carmil1-208	-	24155437	24280487	5' UTR Exon	26465	-98462	0.000992	1	---	protein_coding	ENSMUSG00000021338	Carmil1	ensembl_havana	ENSMUSP00000127121	ENSMUST00000140042	3.19781	2.05488	0.635493	0	2.99615	1.67251	0	1.25444
13	24254034	24254089	55	chr13:24254033-24254088	Carmil1	Carmil1-208	-	24155437	24280487	5' UTR Exon	26398	-98597	0.000448	1	---	protein_coding	ENSMUSG00000021338	Carmil1	ensembl_havana	ENSMUSP00000127121	ENSMUST00000140042	2.13187	0	0	0	0.428022	0	0	0
13	24254089	24254148	59	chr13:24254088-24254147	Carmil1	Carmil1-208	-	24155437	24280487	5' UTR Exon	26339	-98652	0.00048	1	---	protein_coding	ENSMUSG00000021338	Carmil1	ensembl_havana	ENSMUSP00000127121	ENSMUST00000140042	1.06594	1.02744	1.27099	0	0.856044	3.34502	1.19283	0
13	24254241	24254407	166	chr13:24254240-24254406	Carmil1	Carmil1-208	-	24155437	24280487	5' UTR Exon	26080	-98804	0.001335	1	---	protein_coding	ENSMUSG00000021338	Carmil1	ensembl_havana	ENSMUSP00000127121	ENSMUST00000140042	18.1209	20.5488	24.7842	6.2534	25.6813	15.0526	21.471	13.7989
13	24254530	24254586	56	chr13:24254529-24254585	Carmil1	Carmil1-208	-	24155437	24280487	5' UTR Exon	25901	-99093	0.000456	1	---	protein_coding	ENSMUSG00000021338	Carmil1	ensembl_havana	ENSMUSP00000127121	ENSMUST00000140042	0	0	0.635493	0	1.71209	0	0	0
13	24134658	24134720	62	chr13:24134657-24134719	Carmil1	Carmil1-201	-	24012659	24280796	Intron 11	146076	-121999	0.000235	1	CCDS36621	protein_coding	ENSMUSG00000021338	Carmil1	ensembl_havana	ENSMUSP00000072662	ENSMUST00000072889	2.13187	0	2.54197	0	0.856044	0	2.38567	0
13	24134758	24134849	91	chr13:24134757-24134848	Carmil1	Carmil1-201	-	24012659	24280796	Intron 11	145947	-122099	0.000343	1	CCDS36621	protein_coding	ENSMUSG00000021338	Carmil1	ensembl_havana	ENSMUSP00000072662	ENSMUST00000072889	1.06594	2.05488	1.27099	0	2.14011	3.34502	7.157	2.50888
13	24134849	24134967	118	chr13:24134848-24134966	Carmil1	Carmil1-201	-	24012659	24280796	Intron 11	145829	-122190	0.000444	1	CCDS36621	protein_coding	ENSMUSG00000021338	Carmil1	ensembl_havana	ENSMUSP00000072662	ENSMUST00000072889	1.06594	3.08232	1.90648	0	3.42418	4.18127	3.5785	2.50888
13	24135357	24135433	76	chr13:24135356-24135432	Carmil1	Carmil1-201	-	24012659	24280796	Intron 11	145363	-122698	0.000287	1	CCDS36621	protein_coding	ENSMUSG00000021338	Carmil1	ensembl_havana	ENSMUSP00000072662	ENSMUST00000072889	2.13187	3.08232	2.54197	0	5.56429	4.18127	2.38567	0
13	24135439	24135500	61	chr13:24135438-24135499	Carmil1	Carmil1-201	-	24012659	24280796	Intron 11	145296	-122780	0.000231	1	CCDS36621	protein_coding	ENSMUSG00000021338	Carmil1	ensembl_havana	ENSMUSP00000072662	ENSMUST00000072889	5.32968	6.16463	3.81296	0	7.7044	7.52629	2.38567	2.50888
13	24135514	24135667	153	chr13:24135513-24135666	Carmil1	Carmil1-201	-	24012659	24280796	Intron 11	145129	-122855	0.000574	1	CCDS36621	protein_coding	ENSMUSG00000021338	Carmil1	ensembl_havana	ENSMUSP00000072662	ENSMUST00000072889	5.32968	3.08232	5.08394	3.1267	5.13626	15.0526	5.96417	5.01776
13	24104828	24104969	141	chr13:24104827-24104968	Carmil1	Carmil1-201	-	24012659	24280796	Intron 17	175827	-92169	0.00053	1	CCDS36621	protein_coding	ENSMUSG00000021338	Carmil1	ensembl_havana	ENSMUSP00000072662	ENSMUST00000072889	8.52748	4.10975	8.8969	3.1267	5.13626	5.01753	3.5785	7.52665
13	24104969	24105028	59	chr13:24104968-24105027	Carmil1	Carmil1-201	-	24012659	24280796	Intron 17	175768	-92310	0.000224	1	CCDS36621	protein_coding	ENSMUSG00000021338	Carmil1	ensembl_havana	ENSMUSP00000072662	ENSMUST00000072889	2.13187	1.02744	3.17747	0	0.856044	1.67251	2.38567	1.25444
13	24100838	24100979	141	chr13:24100837-24100978	Carmil1	Carmil1-201	-	24012659	24280796	Intron 18	179817	-88179	0.00053	1	CCDS36621	protein_coding	ENSMUSG00000021338	Carmil1	ensembl_havana	ENSMUSP00000072662	ENSMUST00000072889	2.13187	3.08232	3.17747	3.1267	2.56813	1.67251	0	1.25444
13	24054195	24054397	202	chr13:24054194-24054396	Carmil1	Carmil1-201	-	24012659	24280796	Intron 30	226399	-41536	0.000757	1	CCDS36621	protein_coding	ENSMUSG00000021338	Carmil1	ensembl_havana	ENSMUSP00000072662	ENSMUST00000072889	0	5.13719	3.17747	6.2534	2.14011	5.85378	7.157	10.0355
13	24028391	24028597	206	chr13:24028390-24028596	Carmil1	Carmil1-201	-	24012659	24280796	Intron 34	252199	-15732	0.000772	1	CCDS36621	protein_coding	ENSMUSG00000021338	Carmil1	ensembl_havana	ENSMUSP00000072662	ENSMUST00000072889	5.32968	1.02744	2.54197	3.1267	2.14011	2.50876	2.38567	3.76332
13	24075168	24075437	269	chr13:24075167-24075436	Carmil1	Carmil1-209	-	24063546	24099636	Intron 8	24199	-11622	0.007481	1	---	protein_coding	ENSMUSG00000021338	Carmil1	ensembl_havana	---	ENSMUST00000142171	7.46155	6.16463	8.8969	12.5068	5.99231	4.18127	13.1212	5.01776
13	24155884	24155934	50	chr13:24155883-24155933	Carmil1	Carmil1-210	-	24139289	24155210	TSS	-674	-16595	0	0	---	protein_coding	ENSMUSG00000021338	Carmil1	ensembl_havana	---	ENSMUST00000144159	0	3.08232	1.90648	3.1267	1.28407	0	1.19283	0
13	24155978	24156085	107	chr13:24155977-24156084	Carmil1	Carmil1-210	-	24139289	24155210	TSS	-768	-16689	0	0	---	protein_coding	ENSMUSG00000021338	Carmil1	ensembl_havana	---	ENSMUST00000144159	3.19781	1.02744	4.44845	3.1267	1.71209	1.67251	4.77134	2.50888
13	24156124	24156422	298	chr13:24156123-24156421	Carmil1	Carmil1-210	-	24139289	24155210	TSS	-914	-16835	0	0	---	protein_coding	ENSMUSG00000021338	Carmil1	ensembl_havana	---	ENSMUST00000144159	10.6594	4.10975	21.6068	31.267	8.13242	8.36254	7.157	7.52665
13	24280766	24280840	74	chr13:24280765-24280839	Carmil1	Carmil1-202	-	24013061	24280717	TSS	-49	-267705	0	0	CCDS79171	protein_coding	ENSMUSG00000021338	Carmil1	ensembl_havana	ENSMUSP00000106028	ENSMUST00000110398	0	2.05488	1.27099	0	0.428022	0	0	0
13	24281049	24281340	291	chr13:24281048-24281339	Carmil1	Carmil1-202	-	24013061	24280717	TSS	-332	-267988	0	0	CCDS79171	protein_coding	ENSMUSG00000021338	Carmil1	ensembl_havana	ENSMUSP00000106028	ENSMUST00000110398	78.8792	96.5792	85.1561	59.4073	112.57	114.567	110.934	75.2665
13	24281340	24281502	162	chr13:24281339-24281501	Carmil1	Carmil1-202	-	24013061	24280717	TSS	-623	-268279	0	0	CCDS79171	protein_coding	ENSMUSG00000021338	Carmil1	ensembl_havana	ENSMUSP00000106028	ENSMUST00000110398	42.6374	32.878	34.9521	34.3937	52.6467	42.649	48.9062	45.1599
13	24281598	24281652	54	chr13:24281597-24281651	Carmil1	Carmil1-202	-	24013061	24280717	TSS	-881	-268537	0	0	CCDS79171	protein_coding	ENSMUSG00000021338	Carmil1	ensembl_havana	ENSMUSP00000106028	ENSMUST00000110398	1.06594	1.02744	0.635493	3.1267	0.856044	2.50876	2.38567	1.25444
8	105686485	105686746	261	chr8:105686484-105686745	Carmil2	Carmil2-203	+	105686274	105698144	CDS Exon 2	211	-11398	0.022071	1	---	protein_coding	ENSMUSG00000050357	Carmil2	ensembl_havana	ENSMUSP00000148422	ENSMUST00000213019	14.9231	8.21951	19.7003	31.267	9.84451	9.1988	15.5068	12.5444
8	105693333	105693494	161	chr8:105693332-105693493	Carmil2	Carmil2-201	+	105690906	105698188	CDS Exon 7	2427	-4694	0.022244	1	---	protein_coding	ENSMUSG00000050357	Carmil2	ensembl_havana	---	ENSMUST00000062574	10.6594	8.21951	5.08394	18.7602	6.84835	6.69003	2.38567	6.27221
8	105693575	105693659	84	chr8:105693574-105693658	Carmil2	Carmil2-201	+	105690906	105698188	CDS Exon 8	2669	-4529	0.011671	1	---	protein_coding	ENSMUSG00000050357	Carmil2	ensembl_havana	---	ENSMUST00000062574	4.26374	4.10975	3.17747	9.3801	8.56044	5.85378	5.96417	3.76332
8	105693757	105693877	120	chr8:105693756-105693876	Carmil2	Carmil2-201	+	105690906	105698188	Intron 8	2851	-4311	0.016614	1	---	protein_coding	ENSMUSG00000050357	Carmil2	ensembl_havana	---	ENSMUST00000062574	19.1868	24.6585	22.2423	31.267	50.0786	35.1227	28.628	28.8521
8	105693900	105694000	100	chr8:105693899-105693999	Carmil2	Carmil2-201	+	105690906	105698188	Intron 8	2994	-4188	0.013868	1	---	protein_coding	ENSMUSG00000050357	Carmil2	ensembl_havana	---	ENSMUST00000062574	7.46155	8.21951	10.1679	6.2534	13.2687	10.0351	10.7355	13.7989
8	105685620	105685678	58	chr8:105685619-105685677	Carmil2	Carmil2-203	+	105686274	105698144	TSS	-596	-12466	0	0	---	protein_coding	ENSMUSG00000050357	Carmil2	ensembl_havana	ENSMUSP00000148422	ENSMUST00000213019	2.13187	1.02744	0.635493	0	0.428022	0	0	0
8	105685702	105685761	59	chr8:105685701-105685760	Carmil2	Carmil2-203	+	105686274	105698144	TSS	-513	-12383	0	0	---	protein_coding	ENSMUSG00000050357	Carmil2	ensembl_havana	ENSMUSP00000148422	ENSMUST00000213019	1.06594	0	0.635493	0	0.856044	1.67251	0	2.50888
8	105685851	105686060	209	chr8:105685850-105686059	Carmil2	Carmil2-203	+	105686274	105698144	TSS	-214	-12084	0	0	---	protein_coding	ENSMUSG00000050357	Carmil2	ensembl_havana	ENSMUSP00000148422	ENSMUST00000213019	31.9781	65.7561	48.2975	18.7602	52.6467	41.8127	51.2919	57.7043
8	105694119	105694182	63	chr8:105694118-105694181	Carmil2	Carmil2-202	+	105695064	105698144	TSS	-882	-3962	0	0	---	protein_coding	ENSMUSG00000050357	Carmil2	ensembl_havana	---	ENSMUST00000212643	1.06594	3.08232	2.54197	3.1267	3.8522	1.67251	2.38567	1.25444
8	105694404	105694632	228	chr8:105694403-105694631	Carmil2	Carmil2-202	+	105695064	105698144	TSS	-432	-3512	0	0	---	protein_coding	ENSMUSG00000050357	Carmil2	ensembl_havana	---	ENSMUST00000212643	6.39561	19.5213	20.3358	28.1403	16.2648	17.5613	21.471	12.5444
8	105694632	105694865	233	chr8:105694631-105694864	Carmil2	Carmil2-202	+	105695064	105698144	TSS	-199	-3279	0	0	---	protein_coding	ENSMUSG00000050357	Carmil2	ensembl_havana	---	ENSMUST00000212643	20.2528	20.5488	20.9713	25.0136	12.8407	9.1988	9.54267	16.3077
14	55491314	55491380	66	chr14:55491313-55491379	Carmil3	Carmil3-208	+	55491173	55508265	Intron 1	141	-16885	0.00392	1	---	protein_coding	ENSMUSG00000022211	Carmil3	ensembl_havana	---	ENSMUST00000227312	1.06594	2.05488	8.8969	3.1267	0.428022	2.35384e-35	3.5785	0
14	55491389	55491449	60	chr14:55491388-55491448	Carmil3	Carmil3-208	+	55491173	55508265	Intron 1	216	-16816	0.003569	1	---	protein_coding	ENSMUSG00000022211	Carmil3	ensembl_havana	---	ENSMUST00000227312	2.13187	2.05488	3.17747	3.1267	3.42418	1.67251	1.19283	1.25444
14	55491628	55491687	59	chr14:55491627-55491686	Carmil3	Carmil3-208	+	55491173	55508265	Intron 1	455	-16578	0.00351	1	---	protein_coding	ENSMUSG00000022211	Carmil3	ensembl_havana	---	ENSMUST00000227312	10.6594	4.10975	2.54197	6.2534	10.2725	3.34502	4.77134	7.52665
14	55491687	55491753	66	chr14:55491686-55491752	Carmil3	Carmil3-208	+	55491173	55508265	Intron 1	514	-16512	0.00392	1	---	protein_coding	ENSMUSG00000022211	Carmil3	ensembl_havana	---	ENSMUST00000227312	7.46155	6.16463	5.08394	3.1267	7.7044	8.36254	3.5785	3.76332
14	55491772	55491853	81	chr14:55491771-55491852	Carmil3	Carmil3-208	+	55491173	55508265	Intron 1	599	-16412	0.004797	1	---	protein_coding	ENSMUSG00000022211	Carmil3	ensembl_havana	---	ENSMUST00000227312	4.26374	2.05488	3.81296	3.1267	4.28022	0.836254	0	3.76332
14	55490431	55490601	170	chr14:55490430-55490600	Carmil3	Carmil3-208	+	55491173	55508265	TSS	-572	-17664	0	0	---	protein_coding	ENSMUSG00000022211	Carmil3	ensembl_havana	---	ENSMUST00000227312	5.32968	6.16463	6.99042	6.2534	7.27637	2.50876	5.96417	3.76332
14	55490770	55490820	50	chr14:55490769-55490819	Carmil3	Carmil3-208	+	55491173	55508265	TSS	-353	-17445	0	0	---	protein_coding	ENSMUSG00000022211	Carmil3	ensembl_havana	---	ENSMUST00000227312	1.06594	1.02744	3.17747	0	0.856044	0	0	0
14	55490820	55490879	59	chr14:55490819-55490878	Carmil3	Carmil3-208	+	55491173	55508265	TSS	-294	-17386	0	0	---	protein_coding	ENSMUSG00000022211	Carmil3	ensembl_havana	---	ENSMUST00000227312	0	0	0.635493	3.1267	0.856044	3.34502	1.19283	0
14	55490893	55490944	51	chr14:55490892-55490943	Carmil3	Carmil3-208	+	55491173	55508265	TSS	-229	-17321	0	0	---	protein_coding	ENSMUSG00000022211	Carmil3	ensembl_havana	---	ENSMUST00000227312	2.13187	5.13719	0.635493	3.1267	1.28407	0	4.77134	3.76332
14	55490944	55491107	163	chr14:55490943-55491106	Carmil3	Carmil3-208	+	55491173	55508265	TSS	-66	-17158	0	0	---	protein_coding	ENSMUSG00000022211	Carmil3	ensembl_havana	---	ENSMUST00000227312	20.2528	28.7683	15.8873	31.267	26.9654	23.4151	17.8925	36.3788
14	55491107	55491248	141	chr14:55491106-55491247	Carmil3	Carmil3-208	+	55491173	55508265	TSS	0	-17017	0.004446	0.535211	---	protein_coding	ENSMUSG00000022211	Carmil3	ensembl_havana	---	ENSMUST00000227312	5.32968	12.3293	8.26141	9.3801	11.5566	13.3801	5.96417	16.3077
14	55491248	55491314	66	chr14:55491247-55491313	Carmil3	Carmil3-208	+	55491173	55508265	TSS	75	-16951	0.00392	1	---	protein_coding	ENSMUSG00000022211	Carmil3	ensembl_havana	---	ENSMUST00000227312	1.06594	1.02744	4.44845	0	2.14011	4.18127	0	3.76332
14	55491995	55492239	244	chr14:55491994-55492238	Carmil3	Carmil3-210	+	55492866	55493864	TSS	-627	-1625	0	0	---	protein_coding	ENSMUSG00000022211	Carmil3	ensembl_havana	---	ENSMUST00000228497	15.989	9.24695	8.26141	12.5068	8.56044	10.0351	8.34984	8.78109
14	55497109	55497200	91	chr14:55497108-55497199	Carmil3	Carmil3-211	+	55497632	55508265	TSS	-432	-11065	0	0	---	protein_coding	ENSMUSG00000022211	Carmil3	ensembl_havana	---	ENSMUST00000228760	3.19781	2.05488	2.54197	0	0.856044	1.67251	7.157	2.50888
14	55497301	55497685	384	chr14:55497300-55497684	Carmil3	Carmil3-211	+	55497632	55508265	TSS	0	-10580	0.005078	0.14026	---	protein_coding	ENSMUSG00000022211	Carmil3	ensembl_havana	---	ENSMUST00000228760	79.9451	93.4969	77.5302	90.6743	89.4566	90.3155	89.4626	96.592
18	61665129	61665351	222	chr18:61665128-61665350	Carmn	Carmn-201	-	61650974	61665538	CDS Exon 1	187	-14155	0.015311	1	---	lincRNA	ENSMUSG00000097324	Carmn	havana	---	ENSMUST00000181155	71.4177	57.134	64.8203	56.2806	60.3511	50.8293	67.9915	68.9943
18	61654944	61655151	207	chr18:61654943-61655150	Carmn	Carmn-201	-	61650974	61665538	Intron 1	10387	-3970	0.014281	1	---	lincRNA	ENSMUSG00000097324	Carmn	havana	---	ENSMUST00000181155	22.3846	19.5213	22.8778	37.5204	20.9731	24.2514	14.314	22.5799
18	61655719	61655835	116	chr18:61655718-61655834	Carmn	Carmn-201	-	61650974	61665538	Intron 1	9703	-4745	0.008033	1	---	lincRNA	ENSMUSG00000097324	Carmn	havana	---	ENSMUST00000181155	19.1868	12.3293	13.3454	9.3801	11.5566	15.8888	15.5068	17.5622
18	61655886	61655984	98	chr18:61655885-61655983	Carmn	Carmn-201	-	61650974	61665538	Intron 1	9554	-4912	0.006797	1	---	lincRNA	ENSMUSG00000097324	Carmn	havana	---	ENSMUST00000181155	8.52748	13.3567	14.6163	21.8869	11.5566	5.01753	15.5068	6.27221
18	61656004	61656177	173	chr18:61656003-61656176	Carmn	Carmn-201	-	61650974	61665538	Intron 1	9361	-5030	0.011946	1	---	lincRNA	ENSMUSG00000097324	Carmn	havana	---	ENSMUST00000181155	87.4067	68.8384	126.463	75.0408	44.0863	49.339	48.9062	51.4321
18	61656177	61656279	102	chr18:61656176-61656278	Carmn	Carmn-201	-	61650974	61665538	Intron 1	9259	-5203	0.007072	1	---	lincRNA	ENSMUSG00000097324	Carmn	havana	---	ENSMUST00000181155	20.2528	21.5762	30.5037	25.0136	11.5566	18.3976	10.7355	10.0355
18	61657853	61657972	119	chr18:61657852-61657971	Carmn	Carmn-201	-	61650974	61665538	Intron 1	7566	-6879	0.008239	1	---	lincRNA	ENSMUSG00000097324	Carmn	havana	---	ENSMUST00000181155	6.39561	5.13719	9.5324	9.38008	7.7044	5.85378	5.96417	6.27221
18	61657972	61658037	65	chr18:61657971-61658036	Carmn	Carmn-201	-	61650974	61665538	Intron 1	7501	-6998	0.004531	1	---	lincRNA	ENSMUSG00000097324	Carmn	havana	---	ENSMUST00000181155	4.26374	3.08232	8.26141	1.3453e-05	2.14011	1.67251	8.34984	3.76332
18	61659037	61659215	178	chr18:61659036-61659214	Carmn	Carmn-201	-	61650974	61665538	Intron 1	6323	-8063	0.01229	1	---	lincRNA	ENSMUSG00000097324	Carmn	havana	---	ENSMUST00000181155	54.3627	43.1524	44.4845	12.5068	56.9269	51.0115	35.785	36.3788
18	61660239	61660311	72	chr18:61660238-61660310	Carmn	Carmn-201	-	61650974	61665538	Intron 1	5227	-9265	0.005012	1	---	lincRNA	ENSMUSG00000097324	Carmn	havana	---	ENSMUST00000181155	22.3846	13.3567	17.1583	12.5068	15.4088	12.5438	13.1212	10.0355
18	61660311	61660411	100	chr18:61660310-61660410	Carmn	Carmn-201	-	61650974	61665538	Intron 1	5127	-9337	0.006934	1	---	lincRNA	ENSMUSG00000097324	Carmn	havana	---	ENSMUST00000181155	21.3187	13.3567	19.7003	12.5068	16.2648	10.8713	19.0853	8.78109
18	61660482	61660546	64	chr18:61660481-61660545	Carmn	Carmn-201	-	61650974	61665538	Intron 1	4992	-9508	0.004463	1	---	lincRNA	ENSMUSG00000097324	Carmn	havana	---	ENSMUST00000181155	4.26374	7.19207	11.4389	9.3801	9.41648	6.69003	3.5785	7.52665
18	61660546	61660639	93	chr18:61660545-61660638	Carmn	Carmn-201	-	61650974	61665538	Intron 1	4899	-9572	0.006454	1	---	lincRNA	ENSMUSG00000097324	Carmn	havana	---	ENSMUST00000181155	11.7253	11.3018	10.1679	15.6335	14.5527	6.69003	9.54267	10.0355
18	61660658	61660792	134	chr18:61660657-61660791	Carmn	Carmn-201	-	61650974	61665538	Intron 1	4746	-9684	0.009269	1	---	lincRNA	ENSMUSG00000097324	Carmn	havana	---	ENSMUST00000181155	13.8572	14.3841	27.3262	34.3937	17.1209	11.7076	13.1212	10.0355
18	61660794	61660864	70	chr18:61660793-61660863	Carmn	Carmn-201	-	61650974	61665538	Intron 1	4674	-9820	0.004875	1	---	lincRNA	ENSMUSG00000097324	Carmn	havana	---	ENSMUST00000181155	7.46155	6.66932	11.4389	15.6335	4.28022	2.50876	2.38567	12.5444
18	61660864	61660963	99	chr18:61660863-61660962	Carmn	Carmn-201	-	61650974	61665538	Intron 1	4575	-9890	0.006866	1	---	lincRNA	ENSMUSG00000097324	Carmn	havana	---	ENSMUST00000181155	14.9231	9.76969	15.2518	15.6335	14.1247	11.7076	13.1212	16.3077
18	61660963	61661013	50	chr18:61660962-61661012	Carmn	Carmn-201	-	61650974	61665538	Intron 1	4525	-9989	0.003502	1	---	lincRNA	ENSMUSG00000097324	Carmn	havana	---	ENSMUST00000181155	2.13187	1.02744	2.54197	3.1267	1.28407	1.67251	3.5785	10.0355
18	61661013	61661078	65	chr18:61661012-61661077	Carmn	Carmn-201	-	61650974	61665538	Intron 1	4460	-10039	0.004531	1	---	lincRNA	ENSMUSG00000097324	Carmn	havana	---	ENSMUST00000181155	5.32968	7.19207	7.62592	6.2534	11.5566	5.85378	1.19283	5.01776
18	61661151	61661314	163	chr18:61661150-61661313	Carmn	Carmn-201	-	61650974	61665538	Intron 1	4224	-10177	0.01126	1	---	lincRNA	ENSMUSG00000097324	Carmn	havana	---	ENSMUST00000181155	28.7803	26.7134	13.9808	21.8869	32.1017	29.2689	22.6638	35.1244
18	61661314	61661383	69	chr18:61661313-61661382	Carmn	Carmn-201	-	61650974	61665538	Intron 1	4155	-10340	0.004806	1	---	lincRNA	ENSMUSG00000097324	Carmn	havana	---	ENSMUST00000181155	4.26374	0	3.81296	0	2.99615	3.34502	3.5785	5.01776
18	61661449	61661528	79	chr18:61661448-61661527	Carmn	Carmn-201	-	61650974	61665538	Intron 1	4010	-10475	0.005493	1	---	lincRNA	ENSMUSG00000097324	Carmn	havana	---	ENSMUST00000181155	24.5165	19.5213	22.2423	9.3801	17.1209	5.85378	14.314	11.29
18	61664401	61664482	81	chr18:61664400-61664481	Carmn	Carmn-201	-	61650974	61665538	Intron 1	1056	-13427	0.00563	1	---	lincRNA	ENSMUSG00000097324	Carmn	havana	---	ENSMUST00000181155	14.9231	12.3293	8.8969	6.2534	12.8407	15.8888	10.7355	7.52665
18	61664553	61664608	55	chr18:61664552-61664607	Carmn	Carmn-201	-	61650974	61665538	Intron 1	930	-13579	0.003845	1	---	lincRNA	ENSMUSG00000097324	Carmn	havana	---	ENSMUST00000181155	7.46155	5.13719	5.08394	3.1267	6.42033	5.01753	0	6.27221
18	61664779	61665129	350	chr18:61664778-61665128	Carmn	Carmn-201	-	61650974	61665538	Intron 1	409	-13805	0.024099	1	---	lincRNA	ENSMUSG00000097324	Carmn	havana	---	ENSMUST00000181155	195.066	141.787	140.444	103.181	105.721	124.784	130.019	163.077
18	61653480	61653749	269	chr18:61653479-61653748	Carmn	Carmn-201	-	61650974	61665538	Intron 2	11789	-2506	0.018538	1	---	lincRNA	ENSMUSG00000097324	Carmn	havana	---	ENSMUST00000181155	31.9781	26.7134	52.1104	40.6471	30.3896	25.9239	35.785	36.3788
18	61665351	61665465	114	chr18:61665350-61665464	Carmn	Carmn-201	-	61650974	61665538	TSS	73	-14377	0.007896	1	---	lincRNA	ENSMUSG00000097324	Carmn	havana	---	ENSMUST00000181155	14.9231	18.8964	15.8873	9.3801	12.4126	16.7251	21.471	17.5622
18	61665465	61665680	215	chr18:61665464-61665679	Carmn	Carmn-201	-	61650974	61665538	TSS	0	-14491	0.005081	0.342593	---	lincRNA	ENSMUSG00000097324	Carmn	havana	---	ENSMUST00000181155	107.659	87.3323	102.95	81.2942	119.418	102.023	106.162	114.154
18	61665680	61665880	200	chr18:61665679-61665879	Carmn	Carmn-201	-	61650974	61665538	TSS	-142	-14706	0	0	---	lincRNA	ENSMUSG00000097324	Carmn	havana	---	ENSMUST00000181155	47.9671	53.4268	59.7363	43.7738	61.6352	76.0991	63.2202	67.7398
18	61665880	61665934	54	chr18:61665879-61665933	Carmn	Carmn-201	-	61650974	61665538	TSS	-342	-14906	0	0	---	lincRNA	ENSMUSG00000097324	Carmn	havana	---	ENSMUST00000181155	3.19781	6.16463	3.81296	6.2534	5.99231	7.52629	1.19283	5.01776
18	61665934	61666135	201	chr18:61665933-61666134	Carmn	Carmn-201	-	61650974	61665538	TSS	-396	-14960	0	0	---	lincRNA	ENSMUSG00000097324	Carmn	havana	---	ENSMUST00000181155	82.077	83.2225	83.8851	68.7874	71.0517	66.0641	40.5564	84.0476
18	61666135	61666828	693	chr18:61666134-61666827	Carmn	Carmn-201	-	61650974	61665538	TSS	-597	-15161	0	0	---	lincRNA	ENSMUSG00000097324	Carmn	havana	---	ENSMUST00000181155	786.66	653.451	640.577	575.313	566.273	688.237	732.4	784.026
19	18671584	18671705	121	chr19:18671583-18671704	Carnmt1	Carnmt1-202	+	18670879	18704223	3' UTR Exon	705	-32518	0.003659	1	---	protein_coding	ENSMUSG00000024726	Carnmt1	ensembl_havana	ENSMUSP00000157942	ENSMUST00000235736	19.1868	24.6585	20.9713	15.6335	10.2725	22.5789	20.2782	32.6155
19	18671774	18671946	172	chr19:18671773-18671945	Carnmt1	Carnmt1-202	+	18670879	18704223	3' UTR Exon	895	-32277	0.005188	1	---	protein_coding	ENSMUSG00000024726	Carnmt1	ensembl_havana	ENSMUSP00000157942	ENSMUST00000235736	60.7583	43.1524	30.5037	31.267	20.5451	42.649	39.3635	53.941
19	18672040	18672105	65	chr19:18672039-18672104	Carnmt1	Carnmt1-202	+	18670879	18704223	3' UTR Exon	1161	-32118	0.001979	1	---	protein_coding	ENSMUSG00000024726	Carnmt1	ensembl_havana	ENSMUSP00000157942	ENSMUST00000235736	4.26374	3.08232	2.54197	6.2534	2.99615	0.836254	3.5785	3.76332
19	18672699	18672882	183	chr19:18672698-18672881	Carnmt1	Carnmt1-202	+	18670879	18704223	3' UTR Exon	1820	-31341	0.005518	1	---	protein_coding	ENSMUSG00000024726	Carnmt1	ensembl_havana	ENSMUSP00000157942	ENSMUST00000235736	22.3846	20.5488	23.5132	25.0136	18.4049	25.0876	17.8925	18.8166
19	18682397	18682762	365	chr19:18682396-18682761	Carnmt1	Carnmt1-202	+	18670879	18704223	3' UTR Exon	11518	-21461	0.010976	1	---	protein_coding	ENSMUSG00000024726	Carnmt1	ensembl_havana	ENSMUSP00000157942	ENSMUST00000235736	19.1868	9.24695	15.8873	15.6335	12.4126	10.0351	11.9283	12.5444
19	18687746	18687861	115	chr19:18687745-18687860	Carnmt1	Carnmt1-202	+	18670879	18704223	3' UTR Exon	16867	-16362	0.003479	1	---	protein_coding	ENSMUSG00000024726	Carnmt1	ensembl_havana	ENSMUSP00000157942	ENSMUST00000235736	7.46155	9.24695	5.71944	9.3801	11.9846	10.8713	20.2782	15.0533
19	18689296	18689444	148	chr19:18689295-18689443	Carnmt1	Carnmt1-202	+	18670879	18704223	3' UTR Exon	18417	-14779	0.004468	1	---	protein_coding	ENSMUSG00000024726	Carnmt1	ensembl_havana	ENSMUSP00000157942	ENSMUST00000235736	4.26374	3.08232	7.62592	6.2534	2.14011	4.18127	1.19283	5.01776
19	18689444	18689659	215	chr19:18689443-18689658	Carnmt1	Carnmt1-202	+	18670879	18704223	3' UTR Exon	18565	-14564	0.006478	1	---	protein_coding	ENSMUSG00000024726	Carnmt1	ensembl_havana	ENSMUSP00000157942	ENSMUST00000235736	8.52748	7.19207	11.4389	0	9.41648	19.2338	7.157	10.0355
19	18689659	18689813	154	chr19:18689658-18689812	Carnmt1	Carnmt1-202	+	18670879	18704223	3' UTR Exon	18780	-14410	0.004648	1	---	protein_coding	ENSMUSG00000024726	Carnmt1	ensembl_havana	ENSMUSP00000157942	ENSMUST00000235736	4.26374	2.05488	3.81296	15.6335	2.14011	9.1988	1.19283	8.78109
19	18701909	18702036	127	chr19:18701908-18702035	Carnmt1	Carnmt1-202	+	18670879	18704223	3' UTR Exon	31030	-2187	0.003839	1	---	protein_coding	ENSMUSG00000024726	Carnmt1	ensembl_havana	ENSMUSP00000157942	ENSMUST00000235736	6.39561	2.05488	3.81296	6.2534	2.56813	6.69003	3.5785	1.25444
19	18671431	18671523	92	chr19:18671430-18671522	Carnmt1	Carnmt1-203	+	18671329	18677796	CDS Exon 1	102	-6273	0.014378	1	---	protein_coding	ENSMUSG00000024726	Carnmt1	ensembl_havana	---	ENSMUST00000236401	6.39561	5.13719	4.44845	21.8869	5.56429	5.85378	9.54267	5.01776
19	18670263	18670363	100	chr19:18670262-18670362	Carnmt1	Carnmt1-202	+	18670879	18704223	TSS	-516	-33860	0	0	---	protein_coding	ENSMUSG00000024726	Carnmt1	ensembl_havana	ENSMUSP00000157942	ENSMUST00000235736	6.39561	2.05488	4.44845	25.0136	4.28022	3.34502	9.54267	5.01776
19	18670364	18670438	74	chr19:18670363-18670437	Carnmt1	Carnmt1-202	+	18670879	18704223	TSS	-441	-33785	0	0	---	protein_coding	ENSMUSG00000024726	Carnmt1	ensembl_havana	ENSMUSP00000157942	ENSMUST00000235736	3.19781	2.05488	4.44845	3.1267	2.56813	2.50876	4.77134	3.76332
19	18670494	18670588	94	chr19:18670493-18670587	Carnmt1	Carnmt1-202	+	18670879	18704223	TSS	-291	-33635	0	0	---	protein_coding	ENSMUSG00000024726	Carnmt1	ensembl_havana	ENSMUSP00000157942	ENSMUST00000235736	14.9231	15.4116	8.26141	6.2534	7.7044	10.8713	11.9283	11.29
19	18670635	18671056	421	chr19:18670634-18671055	Carnmt1	Carnmt1-202	+	18670879	18704223	TSS	0	-33167	0.005338	0.421801	---	protein_coding	ENSMUSG00000024726	Carnmt1	ensembl_havana	ENSMUSP00000157942	ENSMUST00000235736	766.407	697.631	611.98	963.023	778.144	786.079	502.183	592.096
19	18671086	18671200	114	chr19:18671085-18671199	Carnmt1	Carnmt1-203	+	18671329	18677796	TSS	-129	-6596	0	0	---	protein_coding	ENSMUSG00000024726	Carnmt1	ensembl_havana	---	ENSMUST00000236401	24.5165	20.5488	23.5132	40.6471	31.2456	24.2514	23.8567	36.3788
19	18671200	18671271	71	chr19:18671199-18671270	Carnmt1	Carnmt1-203	+	18671329	18677796	TSS	-58	-6525	0	0	---	protein_coding	ENSMUSG00000024726	Carnmt1	ensembl_havana	---	ENSMUST00000236401	27.7143	7.19207	13.9808	15.6335	19.261	20.0701	19.0853	25.0888
19	18671344	18671431	87	chr19:18671343-18671430	Carnmt1	Carnmt1-203	+	18671329	18677796	TSS	15	-6365	0.013605	1	---	protein_coding	ENSMUSG00000024726	Carnmt1	ensembl_havana	---	ENSMUST00000236401	9.59342	11.3018	10.8034	9.3801	3.8522	6.69003	4.77134	6.27221
19	18706496	18706574	78	chr19:18706495-18706573	Carnmt1	Carnmt1-201	+	18670764	18707201	TTS	35732	-627	0.002168	1	CCDS29689	protein_coding	ENSMUSG00000024726	Carnmt1	ensembl_havana	ENSMUSP00000025632	ENSMUST00000025632	3.19781	4.10975	3.81296	3.1267	2.56813	2.50876	5.96417	5.01776
19	18706574	18706640	66	chr19:18706573-18706639	Carnmt1	Carnmt1-201	+	18670764	18707201	TTS	35810	-561	0.001839	1	CCDS29689	protein_coding	ENSMUSG00000024726	Carnmt1	ensembl_havana	ENSMUSP00000025632	ENSMUST00000025632	1.06594	1.02744	0	0	0.428022	0	0	0
19	18707096	18707272	176	chr19:18707095-18707271	Carnmt1	Carnmt1-201	+	18670764	18707201	TTS	36332	0	0.002909	0.59887	CCDS29689	protein_coding	ENSMUSG00000024726	Carnmt1	ensembl_havana	ENSMUSP00000025632	ENSMUST00000025632	10.6594	5.13719	7.62592	12.5068	2.99615	5.85378	9.54267	11.29
19	18707272	18707359	87	chr19:18707271-18707358	Carnmt1	Carnmt1-201	+	18670764	18707201	TTS	36508	71	0	0	CCDS29689	protein_coding	ENSMUSG00000024726	Carnmt1	ensembl_havana	ENSMUSP00000025632	ENSMUST00000025632	8.52748	3.08232	7.62592	0	0.856044	2.50876	1.19283	2.50888
19	4169301	4169388	87	chr19:4169300-4169387	Carns1	Carns1-205	-	4166168	4169416	TSS	28	-3133	0.027085	1	---	protein_coding	ENSMUSG00000075289	Carns1	ensembl_havana	---	ENSMUST00000237326	17.055	22.6036	8.26141	6.2534	13.6967	6.69003	10.7355	21.3255
19	4169446	4170123	677	chr19:4169445-4170122	Carns1	Carns1-205	-	4166168	4169416	TSS	-30	-3278	0	0	---	protein_coding	ENSMUSG00000075289	Carns1	ensembl_havana	---	ENSMUST00000237326	1158.67	1026.41	1011.7	909.869	1011.42	1149.85	962.617	1090.11
19	4171643	4172010	367	chr19:4171642-4172009	Carns1	Carns1-207	-	4170750	4171457	TSS	-186	-893	0	0	---	protein_coding	ENSMUSG00000075289	Carns1	ensembl_havana	---	ENSMUST00000237988	125.78	92.4695	108.034	100.054	78.7561	114.567	107.355	139.243
19	4172041	4172113	72	chr19:4172040-4172112	Carns1	Carns1-207	-	4170750	4171457	TSS	-584	-1291	0	0	---	protein_coding	ENSMUSG00000075289	Carns1	ensembl_havana	---	ENSMUST00000237988	46.9012	19.5213	67.3623	31.267	37.078	41.8127	25.0495	48.9232
19	4172113	4172179	66	chr19:4172112-4172178	Carns1	Carns1-207	-	4170750	4171457	TSS	-656	-1363	0	0	---	protein_coding	ENSMUSG00000075289	Carns1	ensembl_havana	---	ENSMUST00000237988	22.3846	23.6311	34.3166	18.7602	20.277	9.1988	15.5068	20.0711
19	4175418	4175474	56	chr19:4175417-4175473	Carns1	Carns1-204	-	4164687	4175455	TSS	0	-10731	0.003529	0.666667	---	protein_coding	ENSMUSG00000075289	Carns1	ensembl_havana	---	ENSMUST00000236513	5.32968	10.2744	17.7938	0	4.70824	5.85378	4.77134	10.0355
19	4175502	4176026	524	chr19:4175501-4176025	Carns1	Carns1-204	-	4164687	4175455	TSS	-47	-10815	0	0	---	protein_coding	ENSMUSG00000075289	Carns1	ensembl_havana	---	ENSMUST00000236513	490.33	434.606	434.042	343.937	246.113	433.18	380.514	470.415
7	143588400	143588481	81	chr7:143588399-143588480	Cars	Cars-209	-	143585748	143596753	5' UTR Exon	8272	-2652	0.00745	1	---	protein_coding	ENSMUSG00000010755	Cars	ensembl_havana	ENSMUSP00000146754	ENSMUST00000154022	7.46155	4.10975	6.99042	9.3801	5.17823	5.01753	1.21994	16.3077
7	143594266	143594460	194	chr7:143594265-143594459	Cars	Cars-209	-	143585748	143596753	5' UTR Exon	2293	-8518	0.017718	1	---	protein_coding	ENSMUSG00000010755	Cars	ensembl_havana	ENSMUSP00000146754	ENSMUST00000154022	6.39561	7.19207	9.5324	3.1267	9.41648	10.8713	11.9283	7.52665
7	143584105	143584181	76	chr7:143584104-143584180	Cars	Cars-202	-	143557707	143600057	Intron 6	15876	-26398	0.001818	1	CCDS57597	protein_coding	ENSMUSG00000010755	Cars	ensembl_havana	ENSMUSP00000101529	ENSMUST00000105909	12.7912	5.13719	13.9808	6.2534	17.9769	20.9064	16.6997	12.5444
7	143584181	143584322	141	chr7:143584180-143584321	Cars	Cars-202	-	143557707	143600057	Intron 6	15735	-26474	0.003353	1	CCDS57597	protein_coding	ENSMUSG00000010755	Cars	ensembl_havana	ENSMUSP00000101529	ENSMUST00000105909	8.52748	9.24695	5.71944	3.1267	9.84451	17.5613	7.157	6.27221
7	143565071	143565240	169	chr7:143565070-143565239	Cars	Cars-211	-	143557706	143565016	TSS	-55	-7365	0	0	---	protein_coding	ENSMUSG00000010755	Cars	ensembl_havana	ENSMUSP00000146835	ENSMUST00000208575	5.32968	10.2744	5.08394	3.1267	5.99231	5.85378	4.77134	7.52665
7	143568637	143568895	258	chr7:143568636-143568894	Cars	Cars-205	-	143561748	143568357	TSS	-280	-6889	0	0	---	protein_coding	ENSMUSG00000010755	Cars	ensembl_havana	---	ENSMUST00000135032	9.59342	13.3567	12.7099	12.5068	11.9846	8.36254	13.1212	7.52665
7	143574924	143575054	130	chr7:143574923-143575053	Cars	Cars-207	-	143570048	143574610	TSS	-314	-4876	0	0	---	protein_coding	ENSMUSG00000010755	Cars	ensembl_havana	---	ENSMUST00000146904	5.32968	5.13719	6.99042	18.7602	13.6967	12.5438	16.6997	6.27221
7	143575120	143575182	62	chr7:143575119-143575181	Cars	Cars-207	-	143570048	143574610	TSS	-510	-5072	0	0	---	protein_coding	ENSMUSG00000010755	Cars	ensembl_havana	---	ENSMUST00000146904	0	1.02744	0	0	0.428022	0.836254	2.38567	1.25444
7	143599644	143600353	709	chr7:143599643-143600352	Cars	Cars-208	-	143592424	143600032	TSS	0	-7220	0.051124	0.547887	---	protein_coding	ENSMUSG00000010755	Cars	ensembl_havana	---	ENSMUST00000151574	422.11	424.332	339.353	362.697	421.174	418.127	380.514	323.646
7	143557112	143557171	59	chr7:143557111-143557170	Cars	Cars-201	-	143557230	143600091	TTS	42920	59	0	0	CCDS40198	protein_coding	ENSMUSG00000010755	Cars	ensembl_havana	ENSMUSP00000010899	ENSMUST00000010899	1.06594	1.02744	2.54197	0	0.428022	0.836254	1.19283	2.50888
7	143557397	143557588	191	chr7:143557396-143557587	Cars	Cars-201	-	143557230	143600091	TTS	42503	-167	0.004479	1	CCDS40198	protein_coding	ENSMUSG00000010755	Cars	ensembl_havana	ENSMUSP00000010899	ENSMUST00000010899	33.044	21.5762	27.9617	18.7602	27.3934	34.2864	32.2065	32.6155
7	143557874	143557972	98	chr7:143557873-143557971	Cars	Cars-211	-	143557706	143565016	TTS	7044	-168	0.013541	1	---	protein_coding	ENSMUSG00000010755	Cars	ensembl_havana	ENSMUSP00000146835	ENSMUST00000208575	8.52748	3.08232	3.81296	9.3801	5.56429	4.18127	4.77134	7.52665
7	143564486	143564682	196	chr7:143564485-143564681	Cars	Cars-204	-	143564594	143569123	TTS	4441	0	0.019647	0.451777	---	protein_coding	ENSMUSG00000010755	Cars	ensembl_havana	---	ENSMUST00000134753	4.26374	8.21951	6.35493	6.2534	4.70824	9.1988	8.34984	2.50888
7	143587820	143587890	70	chr7:143587819-143587889	Cars	Cars-203	-	143587149	143599682	TTS	11792	-671	0.005665	1	---	protein_coding	ENSMUSG00000010755	Cars	ensembl_havana	---	ENSMUST00000134128	15.989	9.24695	18.4293	6.2534	9.49672	5.19564	7.157	11.29
7	143587890	143588400	510	chr7:143587889-143588399	Cars	Cars-203	-	143587149	143599682	TTS	11282	-741	0.040769	1	---	protein_coding	ENSMUSG00000010755	Cars	ensembl_havana	---	ENSMUST00000134128	522.308	372.96	406.08	265.769	299.921	317.598	330.388	418.983
8	11515599	11515682	83	chr8:11515598-11515681	Cars2	Cars2-205	-	11514021	11550742	3' UTR Exon	35060	-1578	0.002287	1	---	protein_coding	ENSMUSG00000056228	Cars2	ensembl_havana	ENSMUSP00000148102	ENSMUST00000210478	3.19781	5.13719	10.1679	15.6335	4.70824	5.01753	7.157	7.52665
8	11515717	11515869	152	chr8:11515716-11515868	Cars2	Cars2-205	-	11514021	11550742	3' UTR Exon	34873	-1696	0.004166	1	---	protein_coding	ENSMUSG00000056228	Cars2	ensembl_havana	ENSMUSP00000148102	ENSMUST00000210478	36.2418	21.5762	47.0265	21.8869	21.8291	31.7777	46.5205	25.0888
8	11515905	11516007	102	chr8:11515904-11516006	Cars2	Cars2-205	-	11514021	11550742	3' UTR Exon	34735	-1884	0.002805	1	---	protein_coding	ENSMUSG00000056228	Cars2	ensembl_havana	ENSMUSP00000148102	ENSMUST00000210478	0	0	3.81296	3.1267	1.28407	5.85378	1.19283	3.76332
8	11527557	11527651	94	chr8:11527556-11527650	Cars2	Cars2-206	-	11526024	11550693	3' UTR Exon	23042	-1533	0.003851	1	---	protein_coding	ENSMUSG00000056228	Cars2	ensembl_havana	ENSMUSP00000147421	ENSMUST00000210599	1.06594	7.19207	1.27099	0	0.856044	3.34502	1.19283	1.25444
8	11527651	11527732	81	chr8:11527650-11527731	Cars2	Cars2-206	-	11526024	11550693	3' UTR Exon	22961	-1627	0.003324	1	---	protein_coding	ENSMUSG00000056228	Cars2	ensembl_havana	ENSMUSP00000147421	ENSMUST00000210599	3.19781	6.16463	4.44845	3.1267	4.28022	0.836254	3.5785	2.50888
8	11527797	11527866	69	chr8:11527796-11527865	Cars2	Cars2-206	-	11526024	11550693	3' UTR Exon	22827	-1773	0.002837	1	---	protein_coding	ENSMUSG00000056228	Cars2	ensembl_havana	ENSMUSP00000147421	ENSMUST00000210599	9.59342	15.4116	16.5228	6.2534	6.42033	11.7076	3.5785	11.29
8	11527866	11528055	189	chr8:11527865-11528054	Cars2	Cars2-206	-	11526024	11550693	3' UTR Exon	22638	-1842	0.007702	1	---	protein_coding	ENSMUSG00000056228	Cars2	ensembl_havana	ENSMUSP00000147421	ENSMUST00000210599	37.3077	38.0152	42.578	25.0136	26.1093	40.9765	29.8209	38.8877
8	11541386	11541538	152	chr8:11541385-11541537	Cars2	Cars2-204	-	11537272	11550696	3' UTR Exon	9158	-4114	0.011397	1	---	protein_coding	ENSMUSG00000056228	Cars2	ensembl_havana	ENSMUSP00000147495	ENSMUST00000209676	5.32968	0	7.62592	0	3.42418	0.836254	4.77134	5.01776
8	11518766	11518972	206	chr8:11518765-11518971	Cars2	Cars2-209	-	11514012	11520387	CDS Exon 1	1415	-4754	0.032465	1	---	protein_coding	ENSMUSG00000056228	Cars2	ensembl_havana	---	ENSMUST00000211172	17.055	10.2744	20.3358	28.1403	12.4126	12.5438	7.157	6.27221
8	11544611	11544762	151	chr8:11544610-11544761	Cars2	Cars2-204	-	11537272	11550696	Intron 3	5934	-7339	0.011322	1	---	protein_coding	ENSMUSG00000056228	Cars2	ensembl_havana	ENSMUSP00000147495	ENSMUST00000209676	9.59342	7.19207	6.35493	0	7.27637	8.36254	15.5068	6.27221
8	11530621	11530676	55	chr8:11530620-11530675	Cars2	Cars2-211	-	11521888	11550767	Intron 6	20091	-8733	0.001939	1	---	protein_coding	ENSMUSG00000056228	Cars2	ensembl_havana	---	ENSMUST00000211406	1.06594	2.05488	0.635493	3.1267	8.39644	2.90235	0	0
8	11530676	11531392	716	chr8:11530675-11531391	Cars2	Cars2-211	-	11521888	11550767	Intron 6	19375	-8788	0.024827	1	---	protein_coding	ENSMUSG00000056228	Cars2	ensembl_havana	---	ENSMUST00000211406	29.8462	22.6036	24.1487	37.5204	59.067	27.5964	39.3635	45.1599
8	11531392	11531473	81	chr8:11531391-11531472	Cars2	Cars2-211	-	11521888	11550767	Intron 6	19294	-9504	0.002839	1	---	protein_coding	ENSMUSG00000056228	Cars2	ensembl_havana	---	ENSMUST00000211406	2.13187	1.02744	6.35493	0	2.99615	3.34502	1.19283	3.76332
8	11531506	11531585	79	chr8:11531505-11531584	Cars2	Cars2-211	-	11521888	11550767	Intron 6	19182	-9618	0.00277	1	---	protein_coding	ENSMUSG00000056228	Cars2	ensembl_havana	---	ENSMUST00000211406	0	1.02744	3.17747	6.2534	2.14011	2.50876	4.77134	5.01776
8	11531585	11531696	111	chr8:11531584-11531695	Cars2	Cars2-211	-	11521888	11550767	Intron 6	19071	-9697	0.003878	1	---	protein_coding	ENSMUSG00000056228	Cars2	ensembl_havana	---	ENSMUST00000211406	5.32968	0	5.08394	0	3.42418	6.69003	1.19283	6.27221
8	11531745	11531841	96	chr8:11531744-11531840	Cars2	Cars2-211	-	11521888	11550767	Intron 6	18926	-9857	0.003359	1	---	protein_coding	ENSMUSG00000056228	Cars2	ensembl_havana	---	ENSMUST00000211406	3.19781	1.02744	1.27099	0	1.28407	0.836254	1.19283	6.27221
8	11531841	11532037	196	chr8:11531840-11532036	Cars2	Cars2-211	-	11521888	11550767	Intron 6	18730	-9953	0.006821	1	---	protein_coding	ENSMUSG00000056228	Cars2	ensembl_havana	---	ENSMUST00000211406	4.26374	3.08232	5.71944	3.1267	5.13626	3.34502	1.19283	1.25444
8	11532050	11532257	207	chr8:11532049-11532256	Cars2	Cars2-211	-	11521888	11550767	Intron 6	18510	-10162	0.007202	1	---	protein_coding	ENSMUSG00000056228	Cars2	ensembl_havana	---	ENSMUST00000211406	8.52748	8.95385	10.8034	12.5068	5.13626	4.18127	8.34984	3.76332
8	11532257	11532393	136	chr8:11532256-11532392	Cars2	Cars2-211	-	11521888	11550767	Intron 6	18374	-10369	0.004744	1	---	protein_coding	ENSMUSG00000056228	Cars2	ensembl_havana	---	ENSMUST00000211406	6.39561	2.34797	5.71944	6.2534	3.8522	3.34502	0	3.76332
8	11532455	11532546	91	chr8:11532454-11532545	Cars2	Cars2-211	-	11521888	11550767	Intron 6	18221	-10567	0.003186	1	---	protein_coding	ENSMUSG00000056228	Cars2	ensembl_havana	---	ENSMUST00000211406	2.13187	1.02744	0.635493	6.2534	0.856044	1.67251	1.19283	2.50888
8	11520888	11521097	209	chr8:11520887-11521096	Cars2	Cars2-209	-	11514012	11520387	TSS	-501	-6876	0	0	---	protein_coding	ENSMUSG00000056228	Cars2	ensembl_havana	---	ENSMUST00000211172	3.19781	6.16463	15.8873	3.1267	6.42033	7.52629	2.38567	8.78109
8	11550333	11550392	59	chr8:11550332-11550391	Cars2	Cars2-203	-	11529612	11550392	TSS	0	-20721	0.002887	1	---	protein_coding	ENSMUSG00000056228	Cars2	ensembl_havana	---	ENSMUST00000209236	1.06594	7.19207	4.44845	3.1267	5.99231	5.01753	0	2.50888
8	11550496	11550935	439	chr8:11550495-11550934	Cars2	Cars2-202	-	11521853	11550745	TSS	0	-28643	0.008653	0.568182	---	protein_coding	ENSMUSG00000056228	Cars2	ensembl_havana	---	ENSMUST00000209218	188.671	257.887	183.022	137.575	270.082	285.999	198.01	235.835
8	11530529	11530621	92	chr8:11530528-11530620	Cars2	Cars2-203	-	11529612	11550392	TTS	19771	-917	0.004475	1	---	protein_coding	ENSMUSG00000056228	Cars2	ensembl_havana	---	ENSMUST00000209236	2.13187	0	9.5324	3.1267	8.72444	5.46019	11.9283	5.01776
6	145175959	145176107	148	chr6:145175958-145176106	Casc1	Casc1-202	-	145174834	145205348	CDS Exon 12	29241	-1125	0.004883	1	---	protein_coding	ENSMUSG00000043541	Casc1	ensembl_havana	---	ENSMUST00000111727	3.19781	4.10975	4.44845	6.2534	2.99615	3.34502	0	0
6	145183330	145183567	237	chr6:145183329-145183566	Casc1	Casc1-202	-	145174834	145205348	CDS Exon 9	21781	-8496	0.007799	1	---	protein_coding	ENSMUSG00000043541	Casc1	ensembl_havana	---	ENSMUST00000111727	9.59342	11.3018	6.99042	9.3801	10.2725	7.52629	17.8925	8.78109
6	145201976	145202202	226	chr6:145201975-145202201	Casc1	Casc1-206	-	145190268	145210900	Intron 3	8698	-11708	0.011002	1	---	protein_coding	ENSMUSG00000043541	Casc1	ensembl_havana	---	ENSMUST00000152138	6.39561	5.13719	6.99042	6.2534	4.28022	3.34502	2.38567	6.27221
6	145210738	145211436	698	chr6:145210737-145211435	Casc1	Casc1-208	-	145174942	145210875	TSS	0	-35796	0.00384	0.197425	---	protein_coding	ENSMUSG00000043541	Casc1	ensembl_havana	ENSMUSP00000144783	ENSMUST00000204105	1065.94	1191.83	891.597	603.453	1146.24	1144.83	832.598	894.416
6	145211511	145211582	71	chr6:145211510-145211581	Casc1	Casc1-208	-	145174942	145210875	TSS	-636	-36569	0	0	---	protein_coding	ENSMUSG00000043541	Casc1	ensembl_havana	ENSMUSP00000144783	ENSMUST00000204105	4.26374	5.13719	4.44845	6.2534	5.56429	2.50876	2.38567	3.76332
6	145211621	145211676	55	chr6:145211620-145211675	Casc1	Casc1-208	-	145174942	145210875	TSS	-746	-36679	0	0	---	protein_coding	ENSMUSG00000043541	Casc1	ensembl_havana	ENSMUSP00000144783	ENSMUST00000204105	4.26374	0	0.635493	0	4.70824	2.50876	1.19283	1.25444
6	145191172	145191281	109	chr6:145191171-145191280	Casc1	Casc1-206	-	145190268	145210900	TTS	19619	-904	0.005331	1	---	protein_coding	ENSMUSG00000043541	Casc1	ensembl_havana	---	ENSMUST00000152138	3.19781	3.08232	1.90648	0	2.99615	0.836254	0	3.76332
11	98828909	98828966	57	chr11:98828908-98828965	Casc3	Casc3-204	+	98809808	98833807	CDS Exon 10	19101	-4841	0.002417	1	CCDS36302	protein_coding	ENSMUSG00000078676	Casc3	ensembl_havana	ENSMUSP00000130926	ENSMUST00000169695	2.13187	3.08232	5.08394	0	4.28022	1.67251	8.34984	3.76332
11	98829129	98829217	88	chr11:98829128-98829216	Casc3	Casc3-204	+	98809808	98833807	CDS Exon 11	19321	-4590	0.003708	1	CCDS36302	protein_coding	ENSMUSG00000078676	Casc3	ensembl_havana	ENSMUSP00000130926	ENSMUST00000169695	2.13187	2.05488	2.54197	6.2534	5.13626	4.18127	5.96417	3.76332
11	98829217	98829273	56	chr11:98829216-98829272	Casc3	Casc3-204	+	98809808	98833807	CDS Exon 11	19409	-4534	0.002375	1	CCDS36302	protein_coding	ENSMUSG00000078676	Casc3	ensembl_havana	ENSMUSP00000130926	ENSMUST00000169695	2.13187	1.02744	0.635493	0	1.28407	3.34502	1.19283	0
11	98829283	98829375	92	chr11:98829282-98829374	Casc3	Casc3-204	+	98809808	98833807	CDS Exon 11	19475	-4432	0.003875	1	CCDS36302	protein_coding	ENSMUSG00000078676	Casc3	ensembl_havana	ENSMUSP00000130926	ENSMUST00000169695	2.13187	7.19207	6.35493	6.2534	5.13626	7.52629	4.77134	5.01776
11	98829413	98829473	60	chr11:98829412-98829472	Casc3	Casc3-204	+	98809808	98833807	CDS Exon 11	19605	-4334	0.002542	1	CCDS36302	protein_coding	ENSMUSG00000078676	Casc3	ensembl_havana	ENSMUSP00000130926	ENSMUST00000169695	1.06594	1.02744	6.99042	6.2534	2.56813	0.836254	3.5785	1.25444
11	98828982	98829033	51	chr11:98828981-98829032	Casc3	Casc3-204	+	98809808	98833807	Intron 10	19174	-4774	0.002167	1	CCDS36302	protein_coding	ENSMUSG00000078676	Casc3	ensembl_havana	ENSMUSP00000130926	ENSMUST00000169695	0	2.05488	3.17747	0	3.8522	0	2.38567	0
11	98829473	98829561	88	chr11:98829472-98829560	Casc3	Casc3-204	+	98809808	98833807	Intron 11	19665	-4246	0.003708	1	CCDS36302	protein_coding	ENSMUSG00000078676	Casc3	ensembl_havana	ENSMUSP00000130926	ENSMUST00000169695	6.39561	12.3293	5.71944	12.5068	14.1247	18.3976	9.54267	12.5444
11	98829561	98829708	147	chr11:98829560-98829707	Casc3	Casc3-204	+	98809808	98833807	Intron 11	19753	-4099	0.006167	1	CCDS36302	protein_coding	ENSMUSG00000078676	Casc3	ensembl_havana	ENSMUSP00000130926	ENSMUST00000169695	12.7912	14.3841	9.5324	15.6335	13.6967	17.5613	14.314	11.29
11	98829723	98829842	119	chr11:98829722-98829841	Casc3	Casc3-204	+	98809808	98833807	Intron 11	19915	-3965	0.005	1	CCDS36302	protein_coding	ENSMUSG00000078676	Casc3	ensembl_havana	ENSMUSP00000130926	ENSMUST00000169695	7.46155	2.05488	3.17747	3.1267	8.13242	8.36254	2.38567	2.50888
11	98829865	98829946	81	chr11:98829864-98829945	Casc3	Casc3-204	+	98809808	98833807	Intron 11	20057	-3861	0.003417	1	CCDS36302	protein_coding	ENSMUSG00000078676	Casc3	ensembl_havana	ENSMUSP00000130926	ENSMUST00000169695	11.7253	3.08232	7.62592	3.1267	8.13242	6.69003	10.7355	10.0355
11	98829984	98830109	125	chr11:98829983-98830108	Casc3	Casc3-204	+	98809808	98833807	Intron 11	20176	-3698	0.00525	1	CCDS36302	protein_coding	ENSMUSG00000078676	Casc3	ensembl_havana	ENSMUSP00000130926	ENSMUST00000169695	8.52748	1.02744	11.4389	21.8869	11.5566	10.0351	4.77134	13.7989
11	98814991	98815197	206	chr11:98814990-98815196	Casc3	Casc3-204	+	98809808	98833807	Intron 3	5183	-18610	0.008625	1	CCDS36302	protein_coding	ENSMUSG00000078676	Casc3	ensembl_havana	ENSMUSP00000130926	ENSMUST00000169695	3.19781	4.10975	4.44845	3.1267	2.99615	3.34502	8.34984	5.01776
11	98815987	98816160	173	chr11:98815986-98816159	Casc3	Casc3-204	+	98809808	98833807	Intron 3	6179	-17647	0.00725	1	CCDS36302	protein_coding	ENSMUSG00000078676	Casc3	ensembl_havana	ENSMUSP00000130926	ENSMUST00000169695	7.46155	8.21951	7.62592	21.8869	11.5566	10.0351	8.34984	15.0533
11	98809234	98809290	56	chr11:98809233-98809289	Casc3	Casc3-202	+	98810150	98810929	TSS	-860	-1639	0	0	---	protein_coding	ENSMUSG00000078676	Casc3	ensembl_havana	---	ENSMUST00000144220	1.06594	0	2.54197	3.1267	0.856044	0	0	1.25444
11	98809452	98809511	59	chr11:98809451-98809510	Casc3	Casc3-202	+	98810150	98810929	TSS	-639	-1418	0	0	---	protein_coding	ENSMUSG00000078676	Casc3	ensembl_havana	---	ENSMUST00000144220	6.39561	4.10975	3.81296	3.1267	3.8522	5.85378	2.38567	1.25444
11	98809511	98809582	71	chr11:98809510-98809581	Casc3	Casc3-202	+	98810150	98810929	TSS	-568	-1347	0	0	---	protein_coding	ENSMUSG00000078676	Casc3	ensembl_havana	---	ENSMUST00000144220	24.5165	17.4665	22.8778	28.1403	26.1093	15.8888	8.34984	28.8521
2	121930709	121930835	126	chr2:121930708-121930834	Casc4	Casc4-204	+	121866970	121936206	Intron 8	63739	-5371	0.001834	1	CCDS57184	protein_coding	ENSMUSG00000060227	Casc4	ensembl_havana	ENSMUSP00000106216	ENSMUST00000110586	43.7033	23.6311	32.4101	18.7602	39.806	30.1052	21.471	25.0888
2	121866781	121866857	76	chr2:121866780-121866856	Casc4	Casc4-206	+	121867129	121900209	TSS	-272	-33352	0	0	---	protein_coding	ENSMUSG00000060227	Casc4	ensembl_havana	---	ENSMUST00000127475	7.46155	10.2744	6.35493	6.2534	11.5566	15.6054	5.96417	11.29
2	121866857	121866955	98	chr2:121866856-121866954	Casc4	Casc4-206	+	121867129	121900209	TSS	-174	-33254	0	0	---	protein_coding	ENSMUSG00000060227	Casc4	ensembl_havana	---	ENSMUST00000127475	12.7912	20.5488	11.4389	6.2534	18.833	10.3185	8.34984	8.78109
2	121866962	121867160	198	chr2:121866961-121867159	Casc4	Casc4-206	+	121867129	121900209	TSS	0	-33049	0.000967	0.160804	---	protein_coding	ENSMUSG00000060227	Casc4	ensembl_havana	---	ENSMUST00000127475	10.6594	28.7683	12.0744	3.1267	13.6967	15.8888	11.9283	23.8344
2	121867172	121867370	198	chr2:121867171-121867369	Casc4	Casc4-206	+	121867129	121900209	TSS	43	-32839	0.006016	1	---	protein_coding	ENSMUSG00000060227	Casc4	ensembl_havana	---	ENSMUST00000127475	14.9231	4.10975	5.71944	3.1267	7.7044	5.85378	4.77134	16.3077
6	4601614	4601741	127	chr6:4601613-4601740	Casd1	Casd1-202	+	4601203	4621133	Intron 1	411	-19392	0.006422	1	---	protein_coding	ENSMUSG00000015189	Casd1	ensembl_havana	ENSMUSP00000115427	ENSMUST00000141359	6.39561	8.21951	15.2518	6.2534	11.9846	5.85378	1.19283	12.5444
6	4601741	4601799	58	chr6:4601740-4601798	Casd1	Casd1-202	+	4601203	4621133	Intron 1	538	-19334	0.00296	1	---	protein_coding	ENSMUSG00000015189	Casd1	ensembl_havana	ENSMUSP00000115427	ENSMUST00000141359	0	3.08232	1.90648	0	1.28407	2.50876	3.5785	3.76332
6	4601804	4602098	294	chr6:4601803-4602097	Casd1	Casd1-202	+	4601203	4621133	Intron 1	601	-19035	0.014801	1	---	protein_coding	ENSMUSG00000015189	Casd1	ensembl_havana	ENSMUSP00000115427	ENSMUST00000141359	8.52748	11.3018	9.5324	3.1267	5.56429	7.52629	5.96417	17.5622
6	4602943	4603094	151	chr6:4602942-4603093	Casd1	Casd1-202	+	4601203	4621133	Intron 1	1740	-18039	0.007626	1	---	protein_coding	ENSMUSG00000015189	Casd1	ensembl_havana	ENSMUSP00000115427	ENSMUST00000141359	8.52748	4.10975	6.35493	0	4.28022	5.01753	5.96417	1.25444
6	4606517	4606649	132	chr6:4606516-4606648	Casd1	Casd1-202	+	4601203	4621133	Intron 1	5314	-14484	0.006673	1	---	protein_coding	ENSMUSG00000015189	Casd1	ensembl_havana	ENSMUSP00000115427	ENSMUST00000141359	0	8.21951	6.99042	0	6.42033	2.50876	11.9283	5.01776
6	4600201	4600358	157	chr6:4600200-4600357	Casd1	Casd1-202	+	4601203	4621133	TSS	-845	-20775	0	0	---	protein_coding	ENSMUSG00000015189	Casd1	ensembl_havana	ENSMUSP00000115427	ENSMUST00000141359	6.39561	6.16463	6.99042	15.6335	7.7044	1.67251	4.77134	7.52665
6	4600428	4600481	53	chr6:4600427-4600480	Casd1	Casd1-202	+	4601203	4621133	TSS	-722	-20652	0	0	---	protein_coding	ENSMUSG00000015189	Casd1	ensembl_havana	ENSMUSP00000115427	ENSMUST00000141359	0	1.02744	0.635493	3.1267	0.428022	0	2.38567	0
6	4600481	4600542	61	chr6:4600480-4600541	Casd1	Casd1-202	+	4601203	4621133	TSS	-661	-20591	0	0	---	protein_coding	ENSMUSG00000015189	Casd1	ensembl_havana	ENSMUSP00000115427	ENSMUST00000141359	2.13187	2.05488	2.54197	0	3.42418	2.50876	2.38567	2.50888
6	4600588	4600641	53	chr6:4600587-4600640	Casd1	Casd1-202	+	4601203	4621133	TSS	-562	-20492	0	0	---	protein_coding	ENSMUSG00000015189	Casd1	ensembl_havana	ENSMUSP00000115427	ENSMUST00000141359	0	0	2.54197	3.1267	1.71209	0	1.19283	1.25444
6	4600641	4600702	61	chr6:4600640-4600701	Casd1	Casd1-202	+	4601203	4621133	TSS	-501	-20431	0	0	---	protein_coding	ENSMUSG00000015189	Casd1	ensembl_havana	ENSMUSP00000115427	ENSMUST00000141359	6.39561	6.16463	4.44845	3.1267	3.8522	0.836254	3.5785	1.25444
6	4600753	4600896	143	chr6:4600752-4600895	Casd1	Casd1-202	+	4601203	4621133	TSS	-307	-20237	0	0	---	protein_coding	ENSMUSG00000015189	Casd1	ensembl_havana	ENSMUSP00000115427	ENSMUST00000141359	23.4506	31.8506	26.0552	12.5068	21.8291	21.7426	29.8209	22.5799
6	4600896	4600956	60	chr6:4600895-4600955	Casd1	Casd1-202	+	4601203	4621133	TSS	-247	-20177	0	0	---	protein_coding	ENSMUSG00000015189	Casd1	ensembl_havana	ENSMUSP00000115427	ENSMUST00000141359	5.32968	7.19207	7.62592	6.2534	5.56429	14.2163	2.38567	8.78109
6	4600975	4601305	330	chr6:4600974-4601304	Casd1	Casd1-202	+	4601203	4621133	TSS	0	-19828	0.005168	0.311178	---	protein_coding	ENSMUSG00000015189	Casd1	ensembl_havana	ENSMUSP00000115427	ENSMUST00000141359	47.9671	58.564	57.1944	43.7738	75.3319	81.1167	71.57	76.5209
6	4623793	4623869	76	chr6:4623792-4623868	Casd1	Casd1-204	+	4600949	4624267	TTS	22844	-398	0.003302	1	---	protein_coding	ENSMUSG00000015189	Casd1	ensembl_havana	ENSMUSP00000137822	ENSMUST00000181734	18.1209	33.9055	13.3454	6.2534	35.0978	31.7777	28.628	22.5799
6	4623869	4624032	163	chr6:4623868-4624031	Casd1	Casd1-204	+	4600949	4624267	TTS	22920	-235	0.007033	1	---	protein_coding	ENSMUSG00000015189	Casd1	ensembl_havana	ENSMUSP00000137822	ENSMUST00000181734	20.2528	31.8506	16.5228	0	42.8022	36.7952	31.0137	21.3255
X	13519480	13519576	96	chrX:13519479-13519575	Cask	Cask-204	-	13517080	13846579	3' UTR Exon	327003	-2400	0.000294	1	CCDS72343	protein_coding	ENSMUSG00000031012	Cask	ensembl_havana	ENSMUSP00000111098	ENSMUST00000115438	4.26374	1.02744	1.90648	3.1267	5.99231	8.36254	5.96417	0
X	13519576	13519681	105	chrX:13519575-13519680	Cask	Cask-204	-	13517080	13846579	3' UTR Exon	326898	-2496	0.000322	1	CCDS72343	protein_coding	ENSMUSG00000031012	Cask	ensembl_havana	ENSMUSP00000111098	ENSMUST00000115438	2.13187	1.02744	3.17747	0	3.42418	7.52629	0	3.76332
X	13519681	13519761	80	chrX:13519680-13519760	Cask	Cask-204	-	13517080	13846579	3' UTR Exon	326818	-2601	0.000246	1	CCDS72343	protein_coding	ENSMUSG00000031012	Cask	ensembl_havana	ENSMUSP00000111098	ENSMUST00000115438	5.32968	1.02744	1.90648	3.1267	2.14011	1.67251	5.96417	2.50888
X	13818647	13818821	174	chrX:13818646-13818820	Cask	Cask-208	-	13714731	13851368	Intron 1	32547	-103916	0.001281	1	---	protein_coding	ENSMUSG00000031012	Cask	ensembl_havana	---	ENSMUST00000132240	21.3187	17.4665	8.26141	15.6335	11.9846	5.01753	9.54267	16.3077
X	13818976	13819078	102	chrX:13818975-13819077	Cask	Cask-208	-	13714731	13851368	Intron 1	32290	-104245	0.000754	1	---	protein_coding	ENSMUSG00000031012	Cask	ensembl_havana	---	ENSMUST00000132240	1.06594	6.16463	1.27099	3.1267	2.14011	0.836254	0	6.27221
X	13574317	13574459	142	chrX:13574316-13574458	Cask	Cask-201	-	13521331	13846557	Intron 11	272098	-52986	0.00044	1	---	protein_coding	ENSMUSG00000031012	Cask	ensembl_havana	ENSMUSP00000033321	ENSMUST00000033321	5.32968	5.13719	8.8969	6.2534	3.42418	5.01753	14.314	10.0355
X	13574474	13574584	110	chrX:13574473-13574583	Cask	Cask-201	-	13521331	13846557	Intron 11	271973	-53143	0.000341	1	---	protein_coding	ENSMUSG00000031012	Cask	ensembl_havana	ENSMUSP00000033321	ENSMUST00000033321	3.19781	7.19207	6.35493	3.1267	8.56044	8.36254	7.157	2.50888
X	13574584	13574654	70	chrX:13574583-13574653	Cask	Cask-201	-	13521331	13846557	Intron 11	271903	-53253	0.000218	1	---	protein_coding	ENSMUSG00000031012	Cask	ensembl_havana	ENSMUSP00000033321	ENSMUST00000033321	5.32968	1.02744	0.635493	3.1267	0.428022	0	3.5785	1.25444
X	13574654	13574728	74	chrX:13574653-13574727	Cask	Cask-201	-	13521331	13846557	Intron 11	271829	-53323	0.000231	1	---	protein_coding	ENSMUSG00000031012	Cask	ensembl_havana	ENSMUSP00000033321	ENSMUST00000033321	2.13187	0	5.71944	6.2534	3.42418	5.01753	2.38567	6.27221
X	13574728	13574788	60	chrX:13574727-13574787	Cask	Cask-201	-	13521331	13846557	Intron 11	271769	-53397	0.000188	1	---	protein_coding	ENSMUSG00000031012	Cask	ensembl_havana	ENSMUSP00000033321	ENSMUST00000033321	0	0	3.81296	0	1.71209	0	0	3.76332
X	13574831	13574946	115	chrX:13574830-13574945	Cask	Cask-201	-	13521331	13846557	Intron 11	271611	-53500	0.000357	1	---	protein_coding	ENSMUSG00000031012	Cask	ensembl_havana	ENSMUSP00000033321	ENSMUST00000033321	7.46155	3.08232	5.71944	0	2.99615	2.50876	5.96417	3.76332
X	13574962	13575235	273	chrX:13574961-13575234	Cask	Cask-201	-	13521331	13846557	Intron 11	271322	-53631	0.000842	1	---	protein_coding	ENSMUSG00000031012	Cask	ensembl_havana	ENSMUSP00000033321	ENSMUST00000033321	102.33	73.9756	76.8947	81.2942	110.858	96.1692	60.8345	97.8464
X	13576792	13576902	110	chrX:13576791-13576901	Cask	Cask-201	-	13521331	13846557	Intron 11	269655	-55461	0.000341	1	---	protein_coding	ENSMUSG00000031012	Cask	ensembl_havana	ENSMUSP00000033321	ENSMUST00000033321	19.1868	6.16463	17.7938	9.3801	17.9769	24.2514	8.34984	17.5622
X	13576920	13577019	99	chrX:13576919-13577018	Cask	Cask-201	-	13521331	13846557	Intron 11	269538	-55589	0.000307	1	---	protein_coding	ENSMUSG00000031012	Cask	ensembl_havana	ENSMUSP00000033321	ENSMUST00000033321	2.13187	2.05488	3.17747	3.1267	3.8522	3.34502	1.19283	6.27221
X	13577052	13577105	53	chrX:13577051-13577104	Cask	Cask-201	-	13521331	13846557	Intron 11	269452	-55721	0.000166	1	---	protein_coding	ENSMUSG00000031012	Cask	ensembl_havana	ENSMUSP00000033321	ENSMUST00000033321	0	0	0	0	0.428022	3.34502	1.19283	0
X	13730853	13731010	157	chrX:13730852-13731009	Cask	Cask-208	-	13714731	13851368	Intron 2	120358	-16122	0.001156	1	---	protein_coding	ENSMUSG00000031012	Cask	ensembl_havana	---	ENSMUST00000132240	4.26374	10.2744	3.17747	0	3.8522	0.836254	2.38567	2.50888
X	13757430	13757510	80	chrX:13757429-13757509	Cask	Cask-208	-	13714731	13851368	Intron 2	93858	-42699	0.000593	1	---	protein_coding	ENSMUSG00000031012	Cask	ensembl_havana	---	ENSMUST00000132240	4.26374	7.19207	4.44845	0	8.98846	9.1988	5.96417	5.01776
X	13757510	13757586	76	chrX:13757509-13757585	Cask	Cask-208	-	13714731	13851368	Intron 2	93782	-42779	0.000564	1	---	protein_coding	ENSMUSG00000031012	Cask	ensembl_havana	---	ENSMUST00000132240	10.6594	16.439	2.54197	3.1267	10.2725	4.18127	4.77134	7.52665
X	13757586	13757780	194	chrX:13757585-13757779	Cask	Cask-208	-	13714731	13851368	Intron 2	93588	-42855	0.001427	1	---	protein_coding	ENSMUSG00000031012	Cask	ensembl_havana	---	ENSMUST00000132240	12.7912	22.6036	8.26141	3.1267	10.7006	7.52629	5.96417	7.52665
X	13757879	13757969	90	chrX:13757878-13757968	Cask	Cask-208	-	13714731	13851368	Intron 2	93399	-43148	0.000666	1	---	protein_coding	ENSMUSG00000031012	Cask	ensembl_havana	---	ENSMUST00000132240	4.26374	4.10975	1.90648	6.2534	3.42418	1.67251	0	2.50888
X	13780697	13780860	163	chrX:13780696-13780859	Cask	Cask-208	-	13714731	13851368	Intron 2	70508	-65966	0.0012	1	---	protein_coding	ENSMUSG00000031012	Cask	ensembl_havana	---	ENSMUST00000132240	6.39561	11.3018	7.62592	3.1267	9.84451	5.01753	5.96417	3.76332
X	13783148	13783278	130	chrX:13783147-13783277	Cask	Cask-208	-	13714731	13851368	Intron 2	68090	-68417	0.000959	1	---	protein_coding	ENSMUSG00000031012	Cask	ensembl_havana	---	ENSMUST00000132240	5.32968	8.21951	1.27099	3.1267	1.71209	3.34502	0	6.27221
X	13783278	13783357	79	chrX:13783277-13783356	Cask	Cask-208	-	13714731	13851368	Intron 2	68011	-68547	0.000585	1	---	protein_coding	ENSMUSG00000031012	Cask	ensembl_havana	---	ENSMUST00000132240	0	1.02744	4.44845	0	2.56813	1.67251	1.19283	0
X	13710375	13710538	163	chrX:13710374-13710537	Cask	Cask-201	-	13521331	13846557	Intron 3	136019	-189044	0.000504	1	---	protein_coding	ENSMUSG00000031012	Cask	ensembl_havana	ENSMUSP00000033321	ENSMUST00000033321	10.6594	9.24695	5.08394	3.1267	17.9769	19.2338	8.34984	10.0355
X	13621704	13621812	108	chrX:13621703-13621811	Cask	Cask-201	-	13521331	13846557	Intron 6	224745	-100373	0.000335	1	---	protein_coding	ENSMUSG00000031012	Cask	ensembl_havana	ENSMUSP00000033321	ENSMUST00000033321	6.39561	0	1.27099	0	4.28022	7.52629	1.19283	2.50888
X	13618757	13618861	104	chrX:13618756-13618860	Cask	Cask-201	-	13521331	13846557	Intron 7	227696	-97426	0.000323	1	---	protein_coding	ENSMUSG00000031012	Cask	ensembl_havana	ENSMUSP00000033321	ENSMUST00000033321	3.19781	0	4.44845	0	8.13242	5.01753	5.96417	5.01776
X	13846026	13846162	136	chrX:13846025-13846161	Cask	Cask-205	-	13626280	13846089	TSS	0	-219746	0.000291	0.467153	---	protein_coding	ENSMUSG00000031012	Cask	ensembl_havana	ENSMUSP00000119584	ENSMUST00000124710	12.7912	13.3567	17.7938	12.5068	15.8368	7.52629	20.2782	17.5622
X	13846485	13847033	548	chrX:13846484-13847032	Cask	Cask-204	-	13517080	13846579	TSS	0	-329405	0.000288	0.173042	CCDS72343	protein_coding	ENSMUSG00000031012	Cask	ensembl_havana	ENSMUSP00000111098	ENSMUST00000115438	394.396	420.222	283.43	215.742	395.492	434.852	326.837	356.261
X	13847209	13847301	92	chrX:13847208-13847300	Cask	Cask-204	-	13517080	13846579	TSS	-630	-330129	0	0	CCDS72343	protein_coding	ENSMUSG00000031012	Cask	ensembl_havana	ENSMUSP00000111098	ENSMUST00000115438	1.06594	3.08232	1.90648	0	4.70824	0	4.77134	1.25444
17	24506578	24506803	225	chr17:24506577-24506802	Caskin1	Caskin1-204	+	24488875	24508669	CDS Exon 17	17703	-1866	0.011417	1	---	protein_coding	ENSMUSG00000033597	Caskin1	ensembl_havana	ENSMUSP00000157196	ENSMUST00000234717	70.3517	81.1676	69.9042	71.9141	69.3396	74.4266	88.2697	89.0653
17	24507016	24507139	123	chr17:24507015-24507138	Caskin1	Caskin1-204	+	24488875	24508669	CDS Exon 18	18141	-1530	0.006264	1	---	protein_coding	ENSMUSG00000033597	Caskin1	ensembl_havana	ENSMUSP00000157196	ENSMUST00000234717	3.19781	7.19207	11.4389	12.5068	8.56044	7.52629	8.34984	7.52665
17	24507139	24507248	109	chr17:24507138-24507247	Caskin1	Caskin1-204	+	24488875	24508669	CDS Exon 18	18264	-1421	0.005557	1	---	protein_coding	ENSMUSG00000033597	Caskin1	ensembl_havana	ENSMUSP00000157196	ENSMUST00000234717	7.46155	3.08232	5.71944	6.2534	6.84835	4.18127	4.77134	6.27221
17	24496319	24496513	194	chr17:24496318-24496512	Caskin1	Caskin1-203	+	24488601	24500278	CDS Exon 4	7718	-3765	0.016698	1	---	protein_coding	ENSMUSG00000033597	Caskin1	ensembl_havana	---	ENSMUST00000234171	11.7253	4.10975	7.62592	12.5068	5.13626	7.52629	2.38567	2.50888
17	24489674	24489901	227	chr17:24489673-24489900	Caskin1	Caskin1-203	+	24488601	24500278	Intron 1	1073	-10377	0.019524	1	---	protein_coding	ENSMUSG00000033597	Caskin1	ensembl_havana	---	ENSMUST00000234171	6.39561	7.19207	15.2518	28.1403	4.70824	5.85378	10.7355	12.5444
17	24489925	24490160	235	chr17:24489924-24490159	Caskin1	Caskin1-203	+	24488601	24500278	Intron 1	1324	-10118	0.020209	1	---	protein_coding	ENSMUSG00000033597	Caskin1	ensembl_havana	---	ENSMUST00000234171	11.7253	5.13719	8.26141	12.5068	7.7044	5.01753	5.96417	11.29
17	24494426	24494582	156	chr17:24494425-24494581	Caskin1	Caskin1-203	+	24488601	24500278	Intron 1	5825	-5696	0.013444	1	---	protein_coding	ENSMUSG00000033597	Caskin1	ensembl_havana	---	ENSMUST00000234171	13.8572	2.05488	7.62592	15.6335	3.8522	5.01753	5.96417	1.25444
17	24494582	24494666	84	chr17:24494581-24494665	Caskin1	Caskin1-203	+	24488601	24500278	Intron 1	5981	-5612	0.007279	1	---	protein_coding	ENSMUSG00000033597	Caskin1	ensembl_havana	---	ENSMUST00000234171	1.06594	1.02744	1.90648	0	0.428022	2.50876	8.34984	2.50888
17	24494666	24494761	95	chr17:24494665-24494760	Caskin1	Caskin1-203	+	24488601	24500278	Intron 1	6065	-5517	0.008221	1	---	protein_coding	ENSMUSG00000033597	Caskin1	ensembl_havana	---	ENSMUST00000234171	2.13187	4.10975	1.90648	9.3801	5.99231	4.18127	7.157	6.27221
17	24494813	24494962	149	chr17:24494812-24494961	Caskin1	Caskin1-203	+	24488601	24500278	Intron 1	6212	-5316	0.012845	1	---	protein_coding	ENSMUSG00000033597	Caskin1	ensembl_havana	---	ENSMUST00000234171	9.59342	13.3567	12.7099	21.8869	15.8368	7.52629	9.54267	13.7989
17	24506360	24506418	58	chr17:24506359-24506417	Caskin1	Caskin1-204	+	24488875	24508669	Intron 16	17485	-2251	0.002981	1	---	protein_coding	ENSMUSG00000033597	Caskin1	ensembl_havana	ENSMUSP00000157196	ENSMUST00000234717	0	2.05488	2.54197	0	0.856044	1.67251	1.19283	2.50888
17	24506418	24506507	89	chr17:24506417-24506506	Caskin1	Caskin1-204	+	24488875	24508669	Intron 16	17543	-2162	0.004547	1	---	protein_coding	ENSMUSG00000033597	Caskin1	ensembl_havana	ENSMUSP00000157196	ENSMUST00000234717	10.6594	6.16463	9.5324	6.2534	7.7044	7.52629	7.157	6.27221
17	24506940	24506993	53	chr17:24506939-24506992	Caskin1	Caskin1-204	+	24488875	24508669	Intron 17	18065	-1676	0.002728	1	---	protein_coding	ENSMUSG00000033597	Caskin1	ensembl_havana	ENSMUSP00000157196	ENSMUST00000234717	1.06594	2.05488	7.62592	0	3.42418	2.50876	3.5785	5.01776
17	24497778	24497876	98	chr17:24497777-24497875	Caskin1	Caskin1-203	+	24488601	24500278	Intron 6	9177	-2402	0.008477	1	---	protein_coding	ENSMUSG00000033597	Caskin1	ensembl_havana	---	ENSMUST00000234171	2.13187	2.05488	4.44845	0	2.99615	1.67251	2.38567	5.01776
17	24497876	24498029	153	chr17:24497875-24498028	Caskin1	Caskin1-203	+	24488601	24500278	Intron 6	9275	-2249	0.013187	1	---	protein_coding	ENSMUSG00000033597	Caskin1	ensembl_havana	---	ENSMUST00000234171	3.19781	2.05488	6.35493	15.6335	2.56813	1.67251	2.38567	2.50888
17	24488009	24488136	127	chr17:24488008-24488135	Caskin1	Caskin1-203	+	24488601	24500278	TSS	-465	-12142	0	0	---	protein_coding	ENSMUSG00000033597	Caskin1	ensembl_havana	---	ENSMUST00000234171	2.13187	2.05488	3.81296	6.2534	3.42418	5.85378	2.38567	8.78109
17	24508093	24508220	127	chr17:24508092-24508219	Caskin1	Caskin1-201	+	24488783	24508672	TTS	19310	-452	0.006435	1	CCDS50013	protein_coding	ENSMUSG00000033597	Caskin1	ensembl_havana	ENSMUSP00000024958	ENSMUST00000024958	4.26374	6.16463	10.8034	15.6335	8.56044	5.85378	4.77134	6.27221
11	115812825	115812953	128	chr11:115812824-115812952	Caskin2	Caskin2-204	-	115806777	115813640	5' UTR Exon	687	-6048	0.018794	1	---	protein_coding	ENSMUSG00000034471	Caskin2	ensembl_havana	ENSMUSP00000114310	ENSMUST00000156812	20.2528	10.2744	27.3262	18.7602	22.6852	10.8713	9.54267	15.0533
11	115813353	115813422	69	chr11:115813352-115813421	Caskin2	Caskin2-204	-	115806777	115813640	5' UTR Exon	218	-6576	0.010198	1	---	protein_coding	ENSMUSG00000034471	Caskin2	ensembl_havana	ENSMUSP00000114310	ENSMUST00000156812	9.59342	4.10975	2.54197	0	5.13626	4.18127	7.157	7.52665
11	115813422	115813472	50	chr11:115813421-115813471	Caskin2	Caskin2-204	-	115806777	115813640	5' UTR Exon	168	-6645	0.00743	1	---	protein_coding	ENSMUSG00000034471	Caskin2	ensembl_havana	ENSMUSP00000114310	ENSMUST00000156812	7.46155	4.10975	3.81296	3.1267	3.42418	1.67251	2.38567	2.50888
11	115803492	115803631	139	chr11:115803491-115803630	Caskin2	Caskin2-201	-	115799183	115813631	CDS Exon 11	10000	-4309	0.009689	1	CCDS25647	protein_coding	ENSMUSG00000034471	Caskin2	ensembl_havana	ENSMUSP00000041328	ENSMUST00000041684	19.1868	13.3567	23.5132	31.267	20.9731	10.0351	9.54267	20.0711
11	115803652	115803712	60	chr11:115803651-115803711	Caskin2	Caskin2-201	-	115799183	115813631	CDS Exon 11	9919	-4469	0.004222	1	CCDS25647	protein_coding	ENSMUSG00000034471	Caskin2	ensembl_havana	ENSMUSP00000041328	ENSMUST00000041684	0	3.08232	4.44845	3.1267	1.71209	3.34502	0	0
11	115803164	115803228	64	chr11:115803163-115803227	Caskin2	Caskin2-201	-	115799183	115813631	CDS Exon 13	10403	-3981	0.004499	1	CCDS25647	protein_coding	ENSMUSG00000034471	Caskin2	ensembl_havana	ENSMUSP00000041328	ENSMUST00000041684	4.26374	3.08232	6.35493	6.2534	2.14011	0.836254	3.5785	6.27221
11	115803228	115803402	174	chr11:115803227-115803401	Caskin2	Caskin2-201	-	115799183	115813631	CDS Exon 13	10229	-4045	0.012112	1	CCDS25647	protein_coding	ENSMUSG00000034471	Caskin2	ensembl_havana	ENSMUSP00000041328	ENSMUST00000041684	11.7253	14.3841	22.8778	21.8869	8.98846	7.52629	8.34984	21.3255
11	115802819	115803025	206	chr11:115802818-115803024	Caskin2	Caskin2-201	-	115799183	115813631	CDS Exon 15	10606	-3636	0.014326	1	CCDS25647	protein_coding	ENSMUSG00000034471	Caskin2	ensembl_havana	ENSMUSP00000041328	ENSMUST00000041684	11.7253	11.3018	15.2518	15.6335	10.7006	17.5613	8.34984	17.5622
11	115805959	115806079	120	chr11:115805958-115806078	Caskin2	Caskin2-203	-	115804736	115808103	Intron 6	2024	-1223	0.035926	1	---	protein_coding	ENSMUSG00000034471	Caskin2	ensembl_havana	ENSMUSP00000119158	ENSMUST00000132780	1.06594	5.13719	10.8034	6.2534	4.70824	5.01753	5.96417	6.27221
11	115800785	115801111	326	chr11:115800784-115801110	Caskin2	Caskin2-202	-	115800000	115800882	TSS	0	-785	0.110985	0.299694	---	protein_coding	ENSMUSG00000034471	Caskin2	ensembl_havana	---	ENSMUST00000125658	15.989	11.3018	33.0456	25.0136	18.833	8.36254	23.8567	26.3433
11	115801819	115801965	146	chr11:115801818-115801964	Caskin2	Caskin2-202	-	115800000	115800882	TSS	-937	-1819	0	0	---	protein_coding	ENSMUSG00000034471	Caskin2	ensembl_havana	---	ENSMUST00000125658	6.39561	13.3567	17.1583	9.3801	7.7044	11.7076	10.7355	7.52665
11	115813507	115813565	58	chr11:115813506-115813564	Caskin2	Caskin2-204	-	115806777	115813640	TSS	75	-6730	0.008596	1	---	protein_coding	ENSMUSG00000034471	Caskin2	ensembl_havana	ENSMUSP00000114310	ENSMUST00000156812	11.7253	6.16463	13.9808	9.3801	14.1247	6.69003	13.1212	17.5622
11	115813706	115814315	609	chr11:115813705-115814314	Caskin2	Caskin2-204	-	115806777	115813640	TSS	-66	-6929	0	0	---	protein_coding	ENSMUSG00000034471	Caskin2	ensembl_havana	ENSMUSP00000114310	ENSMUST00000156812	696.056	762.359	528.73	531.539	623.628	712.489	659.637	667.363
11	115814315	115814365	50	chr11:115814314-115814364	Caskin2	Caskin2-204	-	115806777	115813640	TSS	-675	-7538	0	0	---	protein_coding	ENSMUSG00000034471	Caskin2	ensembl_havana	ENSMUSP00000114310	ENSMUST00000156812	3.19781	5.13719	5.71944	3.1267	4.70824	4.18127	1.19283	3.76332
11	115814365	115814474	109	chr11:115814364-115814473	Caskin2	Caskin2-204	-	115806777	115813640	TSS	-725	-7588	0	0	---	protein_coding	ENSMUSG00000034471	Caskin2	ensembl_havana	ENSMUSP00000114310	ENSMUST00000156812	8.52748	7.19207	9.5324	9.3801	11.1286	8.49634	11.9283	17.5622
11	115814474	115814819	345	chr11:115814473-115814818	Caskin2	Caskin2-204	-	115806777	115813640	TSS	-834	-7697	0	0	---	protein_coding	ENSMUSG00000034471	Caskin2	ensembl_havana	ENSMUSP00000114310	ENSMUST00000156812	107.659	121.238	125.192	115.688	109.146	141.193	116.898	122.935
9	5304660	5304838	178	chr9:5304659-5304837	Casp1	Casp1-205	+	5303038	5307204	3' UTR Exon	1622	-2366	0.042957	1	---	protein_coding	ENSMUSG00000025888	Casp1	ensembl_havana	ENSMUSP00000158725	ENSMUST00000238730	6.39561	1.02744	1.90648	15.6335	1.28407	3.34502	1.19283	1.25444
9	5356829	5356955	126	chr9:5356828-5356954	Casp12	Casp12-205	+	5345476	5372882	3' UTR Exon	11353	-15927	0.004634	1	---	protein_coding	ENSMUSG00000025887	Casp12	ensembl_havana	ENSMUSP00000121565	ENSMUST00000151788	0	2.05488	0.635493	0	4.28022	0.836254	0	0
9	5356990	5357188	198	chr9:5356989-5357187	Casp12	Casp12-205	+	5345476	5372882	3' UTR Exon	11514	-15694	0.007261	1	---	protein_coding	ENSMUSG00000025887	Casp12	ensembl_havana	ENSMUSP00000121565	ENSMUST00000151788	9.59342	10.2744	8.26141	6.2534	12.4126	20.0701	8.34984	7.52665
9	5357229	5357321	92	chr9:5357228-5357320	Casp12	Casp12-205	+	5345476	5372882	3' UTR Exon	11753	-15561	0.003393	1	---	protein_coding	ENSMUSG00000025887	Casp12	ensembl_havana	ENSMUSP00000121565	ENSMUST00000151788	0	1.02744	1.90648	3.1267	0	0	0	0
9	5364947	5365070	123	chr9:5364946-5365069	Casp12	Casp12-205	+	5345476	5372882	3' UTR Exon	19471	-7812	0.004524	1	---	protein_coding	ENSMUSG00000025887	Casp12	ensembl_havana	ENSMUSP00000121565	ENSMUST00000151788	4.26374	7.19207	3.81296	0	4.28022	0.836254	4.77134	2.50888
9	5365070	5365208	138	chr9:5365069-5365207	Casp12	Casp12-205	+	5345476	5372882	3' UTR Exon	19594	-7674	0.005072	1	---	protein_coding	ENSMUSG00000025887	Casp12	ensembl_havana	ENSMUSP00000121565	ENSMUST00000151788	1.06594	2.05488	3.81296	0	2.56813	1.67251	1.19283	1.25444
9	5347325	5347422	97	chr9:5347324-5347421	Casp12	Casp12-205	+	5345476	5372882	Intron 2	1849	-25460	0.003576	1	---	protein_coding	ENSMUSG00000025887	Casp12	ensembl_havana	ENSMUSP00000121565	ENSMUST00000151788	2.13187	2.05488	10.8034	6.2534	3.8522	5.01753	2.38567	1.25444
9	5347422	5347506	84	chr9:5347421-5347505	Casp12	Casp12-205	+	5345476	5372882	Intron 2	1946	-25376	0.003101	1	---	protein_coding	ENSMUSG00000025887	Casp12	ensembl_havana	ENSMUSP00000121565	ENSMUST00000151788	1.06594	2.05488	2.54197	0	2.99615	0.836254	0	2.50888
9	5347506	5347567	61	chr9:5347505-5347566	Casp12	Casp12-205	+	5345476	5372882	Intron 2	2030	-25315	0.002262	1	---	protein_coding	ENSMUSG00000025887	Casp12	ensembl_havana	ENSMUSP00000121565	ENSMUST00000151788	1.06594	1.02744	0.635493	0	0	0	2.38567	2.50888
9	5347668	5347775	107	chr9:5347667-5347774	Casp12	Casp12-205	+	5345476	5372882	Intron 2	2192	-25107	0.003941	1	---	protein_coding	ENSMUSG00000025887	Casp12	ensembl_havana	ENSMUSP00000121565	ENSMUST00000151788	15.989	11.3018	5.71944	6.2534	4.28022	5.01753	1.19283	0
9	5348990	5349076	86	chr9:5348989-5349075	Casp12	Casp12-205	+	5345476	5372882	Intron 3	3514	-23806	0.003174	1	---	protein_coding	ENSMUSG00000025887	Casp12	ensembl_havana	ENSMUSP00000121565	ENSMUST00000151788	24.5165	31.8506	9.5324	9.3801	27.3934	5.85378	8.34984	1.25444
9	5349076	5349230	154	chr9:5349075-5349229	Casp12	Casp12-205	+	5345476	5372882	Intron 3	3600	-23652	0.005655	1	---	protein_coding	ENSMUSG00000025887	Casp12	ensembl_havana	ENSMUSP00000121565	ENSMUST00000151788	17.055	39.0427	10.8034	3.1267	36.8099	4.18127	8.34984	0
9	5345007	5345114	107	chr9:5345006-5345113	Casp12	Casp12-205	+	5345476	5372882	TSS	-362	-27768	0	0	---	protein_coding	ENSMUSG00000025887	Casp12	ensembl_havana	ENSMUSP00000121565	ENSMUST00000151788	0	2.05488	1.90648	3.1267	9.84451	2.50876	3.5785	3.76332
9	5345127	5345198	71	chr9:5345126-5345197	Casp12	Casp12-205	+	5345476	5372882	TSS	-278	-27684	0	0	---	protein_coding	ENSMUSG00000025887	Casp12	ensembl_havana	ENSMUSP00000121565	ENSMUST00000151788	4.26374	6.16463	5.71944	9.3801	12.8407	3.34502	0	0
9	5345217	5345375	158	chr9:5345216-5345374	Casp12	Casp12-205	+	5345476	5372882	TSS	-101	-27507	0	0	---	protein_coding	ENSMUSG00000025887	Casp12	ensembl_havana	ENSMUSP00000121565	ENSMUST00000151788	11.7253	21.5762	5.08394	0	21.8291	10.8713	4.77134	1.25444
9	5345427	5345663	236	chr9:5345426-5345662	Casp12	Casp12-205	+	5345476	5372882	TSS	0	-27219	0.00686	0.793249	---	protein_coding	ENSMUSG00000025887	Casp12	ensembl_havana	ENSMUSP00000121565	ENSMUST00000151788	33.044	53.4268	10.1679	18.7602	61.2071	34.2864	21.471	15.0533
17	23555873	23556102	229	chr17:23555872-23556101	Casp16	Casp16-202	-	23550965	23555705	TSS	-168	-4908	0	0	---	polymorphic_pseudogene	ENSMUSG00000067882	Casp16	ensembl_havana	ENSMUSP00000138283	ENSMUST00000182769	28.7803	19.5213	15.8873	12.5068	20.5451	10.8713	14.314	27.5977
17	23551181	23551295	114	chr17:23551180-23551294	Casp16	Casp16-201	-	23551073	23553489	TTS	2194	-108	0.04758	1	---	polymorphic_pseudogene	ENSMUSG00000067882	Casp16	ensembl_havana	ENSMUSP00000086048	ENSMUST00000088673	6.39561	14.3841	11.4389	6.2534	5.56429	7.52629	7.157	15.0533
6	42276616	42276901	285	chr6:42276615-42276900	Casp2	Casp2-207	+	42269285	42279898	CDS Exon 2	7331	-2997	0.026946	1	---	protein_coding	ENSMUSG00000029863	Casp2	ensembl_havana	---	ENSMUST00000144821	12.7912	19.5213	10.8034	21.8869	8.56044	13.3801	20.2782	25.0888
6	42276907	42277096	189	chr6:42276906-42277095	Casp2	Casp2-203	+	42276487	42280534	CDS Exon 2	420	-3438	0.046937	1	---	protein_coding	ENSMUSG00000029863	Casp2	ensembl_havana	---	ENSMUST00000132398	1.06594	5.13719	10.8034	18.7602	5.13626	6.69003	13.1212	11.29
6	42269796	42269850	54	chr6:42269795-42269849	Casp2	Casp2-207	+	42269285	42279898	Intron 1	511	-10048	0.005182	1	---	protein_coding	ENSMUSG00000029863	Casp2	ensembl_havana	---	ENSMUST00000144821	0	0	0	0	2.56813	0	0	0
6	42270979	42271105	126	chr6:42270978-42271104	Casp2	Casp2-207	+	42269285	42279898	Intron 1	1694	-8793	0.011965	1	---	protein_coding	ENSMUSG00000029863	Casp2	ensembl_havana	---	ENSMUST00000144821	15.989	11.3018	11.4389	0	10.2725	13.3801	20.2782	13.7989
6	42273393	42273544	151	chr6:42273392-42273543	Casp2	Casp2-207	+	42269285	42279898	Intron 1	4108	-6354	0.014321	1	---	protein_coding	ENSMUSG00000029863	Casp2	ensembl_havana	---	ENSMUST00000144821	5.32968	6.16463	4.44845	3.1267	4.70824	1.67251	15.5068	7.52665
6	42264493	42264573	80	chr6:42264492-42264572	Casp2	Casp2-204	+	42265056	42269123	TSS	-483	-4550	0	0	---	protein_coding	ENSMUSG00000029863	Casp2	ensembl_havana	---	ENSMUST00000139930	6.39561	7.19207	4.44845	3.1267	5.56429	7.52629	2.38567	8.78109
6	42264673	42265279	606	chr6:42264672-42265278	Casp2	Casp2-204	+	42265056	42269123	TSS	0	-3844	0.055064	0.369028	---	protein_coding	ENSMUSG00000029863	Casp2	ensembl_havana	---	ENSMUST00000139930	928.43	915.448	721.285	575.313	788.845	964.201	627.431	751.41
6	42269554	42269616	62	chr6:42269553-42269615	Casp2	Casp2-205	+	42268010	42269608	TTS	1544	0	0.034396	0.873016	---	protein_coding	ENSMUSG00000029863	Casp2	ensembl_havana	---	ENSMUST00000141669	13.8572	18.4939	19.0648	12.5068	10.7006	20.0701	8.34984	7.52665
6	42269652	42269796	144	chr6:42269651-42269795	Casp2	Casp2-205	+	42268010	42269608	TTS	1642	44	0	0	---	protein_coding	ENSMUSG00000029863	Casp2	ensembl_havana	---	ENSMUST00000141669	78.8792	53.4268	50.8394	53.1539	70.6236	75.2629	50.099	53.941
8	46616818	46616888	70	chr8:46616817-46616887	Casp3	Casp3-201	+	46617395	46638718	TSS	-507	-21830	0	0	CCDS22294	protein_coding	ENSMUSG00000031628	Casp3	ensembl_havana	ENSMUSP00000091238	ENSMUST00000093517	2.13187	1.02744	0	0	1.28407	0.836254	1.19283	1.25444
8	46639036	46639099	63	chr8:46639035-46639098	Casp3	Casp3-203	+	46617442	46639567	TTS	21594	-468	0.002893	1	---	protein_coding	ENSMUSG00000031628	Casp3	ensembl_havana	ENSMUSP00000147700	ENSMUST00000210534	1.06594	8.21951	5.71944	0	4.28022	4.18127	1.19283	3.76332
8	46639115	46639165	50	chr8:46639114-46639164	Casp3	Casp3-203	+	46617442	46639567	TTS	21673	-402	0.002305	1	---	protein_coding	ENSMUSG00000031628	Casp3	ensembl_havana	ENSMUSP00000147700	ENSMUST00000210534	3.19781	2.05488	2.54197	6.2534	3.8522	1.67251	5.96417	3.76332
8	46639250	46639318	68	chr8:46639249-46639317	Casp3	Casp3-203	+	46617442	46639567	TTS	21808	-249	0.003119	1	---	protein_coding	ENSMUSG00000031628	Casp3	ensembl_havana	ENSMUSP00000147700	ENSMUST00000210534	3.19781	0	3.81296	3.1267	2.56813	0	1.19283	3.76332
8	46639329	46639438	109	chr8:46639328-46639437	Casp3	Casp3-203	+	46617442	46639567	TTS	21887	-129	0.004972	1	---	protein_coding	ENSMUSG00000031628	Casp3	ensembl_havana	ENSMUSP00000147700	ENSMUST00000210534	15.989	10.2744	14.6163	18.7602	9.84451	10.8713	5.96417	11.29
9	5309030	5309084	54	chr9:5309029-5309083	Casp4	Casp4-205	+	5308865	5321741	Intron 1	165	-12657	0.004271	1	---	protein_coding	ENSMUSG00000033538	Casp4	ensembl_havana	---	ENSMUST00000160521	1.06594	1.02744	1.27099	0	0.428022	0	0	2.50888
9	5309084	5309269	185	chr9:5309083-5309268	Casp4	Casp4-205	+	5308865	5321741	Intron 1	219	-12472	0.014444	1	---	protein_coding	ENSMUSG00000033538	Casp4	ensembl_havana	---	ENSMUST00000160521	1.06594	8.21951	2.54197	3.1267	2.56813	5.01753	9.54267	3.76332
9	5311571	5311690	119	chr9:5311570-5311689	Casp4	Casp4-205	+	5308865	5321741	Intron 1	2706	-10051	0.009319	1	---	protein_coding	ENSMUSG00000033538	Casp4	ensembl_havana	---	ENSMUST00000160521	4.26374	5.13719	2.54197	6.2534	1.71209	5.85378	3.5785	2.50888
9	5308639	5308756	117	chr9:5308638-5308755	Casp4	Casp4-205	+	5308865	5321741	TSS	-109	-12985	0	0	---	protein_coding	ENSMUSG00000033538	Casp4	ensembl_havana	---	ENSMUST00000160521	10.6594	2.05488	0.635493	0	1.28407	2.50876	4.77134	1.25444
9	5308805	5308882	77	chr9:5308804-5308881	Casp4	Casp4-205	+	5308865	5321741	TSS	0	-12859	0.001398	0.230769	---	protein_coding	ENSMUSG00000033538	Casp4	ensembl_havana	---	ENSMUST00000160521	4.26374	7.19207	3.17747	6.2534	4.70824	5.01753	0	2.50888
9	5308882	5308998	116	chr9:5308881-5308997	Casp4	Casp4-205	+	5308865	5321741	TSS	17	-12743	0.009086	1	---	protein_coding	ENSMUSG00000033538	Casp4	ensembl_havana	---	ENSMUST00000160521	4.26374	4.10975	2.54197	0	2.99615	5.01753	4.77134	0
3	129901648	129901717	69	chr3:129901647-129901716	Casp6	Casp6-204	+	129901501	129905415	CDS Exon 1	147	-3698	0.01788	1	---	protein_coding	ENSMUSG00000027997	Casp6	ensembl_havana	---	ENSMUST00000197175	3.19781	3.08232	4.44845	9.3801	4.70824	2.50876	11.9283	3.76332
3	129901855	129901922	67	chr3:129901854-129901921	Casp6	Casp6-204	+	129901501	129905415	CDS Exon 1	354	-3493	0.017369	1	---	protein_coding	ENSMUSG00000027997	Casp6	ensembl_havana	---	ENSMUST00000197175	0	1.02744	1.27486e-12	0	1.71209	0	1.19283	2.50888
3	129901922	129902075	153	chr3:129901921-129902074	Casp6	Casp6-204	+	129901501	129905415	CDS Exon 1	421	-3340	0.039336	1	---	protein_coding	ENSMUSG00000027997	Casp6	ensembl_havana	---	ENSMUST00000197175	5.32968	4.10975	3.81296	6.2534	4.70824	1.67251	7.157	2.50888
3	129903116	129903228	112	chr3:129903115-129903227	Casp6	Casp6-204	+	129901501	129905415	CDS Exon 1	1615	-2187	0.028863	1	---	protein_coding	ENSMUSG00000027997	Casp6	ensembl_havana	---	ENSMUST00000197175	0	2.05488	2.54197	3.1267	0.428022	3.34502	4.77134	2.50888
3	129901167	129901239	72	chr3:129901166-129901238	Casp6	Casp6-202	+	129901458	129908745	TSS	-219	-7506	0	0	---	protein_coding	ENSMUSG00000027997	Casp6	ensembl_havana	---	ENSMUST00000137314	2.13187	1.02744	3.81296	3.1267	2.99615	5.01753	3.5785	2.50888
3	129901322	129901462	140	chr3:129901321-129901461	Casp6	Casp6-202	+	129901458	129908745	TSS	0	-7283	0.000686	0.035461	---	protein_coding	ENSMUSG00000027997	Casp6	ensembl_havana	---	ENSMUST00000137314	26.6484	31.8506	21.6068	25.0136	37.2379	35.1227	35.785	18.8166
3	129901462	129901587	125	chr3:129901461-129901586	Casp6	Casp6-202	+	129901458	129908745	TSS	4	-7158	0.017289	1	---	protein_coding	ENSMUSG00000027997	Casp6	ensembl_havana	---	ENSMUST00000137314	20.2528	22.6036	15.2518	25.0136	18.833	25.0876	10.7355	15.0533
19	56403659	56403715	56	chr19:56403658-56403714	Casp7	Casp7-201	+	56397129	56442345	5' UTR Exon	6530	-38630	0.001261	1	CCDS29915	protein_coding	ENSMUSG00000025076	Casp7	ensembl_havana	ENSMUSP00000026062	ENSMUST00000026062	5.32968	4.10975	6.35493	3.1267	5.56429	6.69003	10.7355	3.76332
19	56404018	56404104	86	chr19:56404017-56404103	Casp7	Casp7-201	+	56397129	56442345	5' UTR Exon	6889	-38241	0.001924	1	CCDS29915	protein_coding	ENSMUSG00000025076	Casp7	ensembl_havana	ENSMUSP00000026062	ENSMUST00000026062	3.19781	4.10975	6.35493	3.1267	2.99615	10.0351	3.5785	6.27221
19	56404107	56404160	53	chr19:56404106-56404159	Casp7	Casp7-201	+	56397129	56442345	5' UTR Exon	6978	-38185	0.001194	1	CCDS29915	protein_coding	ENSMUSG00000025076	Casp7	ensembl_havana	ENSMUSP00000026062	ENSMUST00000026062	2.13187	3.08232	2.54197	3.1267	2.99615	2.50876	2.38567	3.76332
19	56404191	56404337	146	chr19:56404190-56404336	Casp7	Casp7-201	+	56397129	56442345	5' UTR Exon	7062	-38008	0.003251	1	CCDS29915	protein_coding	ENSMUSG00000025076	Casp7	ensembl_havana	ENSMUSP00000026062	ENSMUST00000026062	24.5165	14.3841	24.1487	21.8869	12.4126	10.8713	26.2423	8.78109
19	56397400	56397601	201	chr19:56397399-56397600	Casp7	Casp7-202	+	56397260	56398601	CDS Exon 1	140	-1000	0.150522	1	---	protein_coding	ENSMUSG00000025076	Casp7	ensembl_havana	---	ENSMUST00000235178	35.1759	54.4542	32.4101	37.5204	63.7753	61.8828	52.4847	55.1954
19	56425965	56426083	118	chr19:56425964-56426082	Casp7	Casp7-206	+	56425685	56440901	Intron 1	280	-14818	0.00782	1	---	protein_coding	ENSMUSG00000025076	Casp7	ensembl_havana	ENSMUSP00000159062	ENSMUST00000238892	6.39561	9.24695	5.71944	3.1267	9.41648	5.01753	4.77134	3.76332
19	56405788	56405900	112	chr19:56405787-56405899	Casp7	Casp7-203	+	56397278	56408722	Intron 2	8510	-2822	0.009873	1	---	protein_coding	ENSMUSG00000025076	Casp7	ensembl_havana	---	ENSMUST00000235386	9.59342	9.24695	8.8969	6.2534	19.261	5.01753	2.38567	12.5444
19	56405972	56406366	394	chr19:56405971-56406365	Casp7	Casp7-203	+	56397278	56408722	Intron 2	8694	-2356	0.034513	1	---	protein_coding	ENSMUSG00000025076	Casp7	ensembl_havana	---	ENSMUST00000235386	81.0111	121.238	47.662	65.6607	164.36	54.3565	53.6775	55.1954
19	56406413	56406482	69	chr19:56406412-56406481	Casp7	Casp7-203	+	56397278	56408722	Intron 2	9135	-2240	0.006116	1	---	protein_coding	ENSMUSG00000025076	Casp7	ensembl_havana	---	ENSMUST00000235386	1.06594	0	3.17747	3.1267	2.99615	5.01753	5.96417	6.27221
19	56406482	56406549	67	chr19:56406481-56406548	Casp7	Casp7-203	+	56397278	56408722	Intron 2	9204	-2173	0.005941	1	---	protein_coding	ENSMUSG00000025076	Casp7	ensembl_havana	---	ENSMUST00000235386	10.6594	13.3567	15.2518	12.5068	3.8522	5.01753	5.96417	7.52665
19	56406575	56407017	442	chr19:56406574-56407016	Casp7	Casp7-203	+	56397278	56408722	Intron 2	9297	-1705	0.038707	1	---	protein_coding	ENSMUSG00000025076	Casp7	ensembl_havana	---	ENSMUST00000235386	408.253	340.082	322.83	328.303	352.262	395.548	351.886	410.202
19	56417270	56417369	99	chr19:56417269-56417368	Casp7	Casp7-201	+	56397129	56442345	Intron 2	20141	-24976	0.002212	1	CCDS29915	protein_coding	ENSMUSG00000025076	Casp7	ensembl_havana	ENSMUSP00000026062	ENSMUST00000026062	3.19781	4.10975	8.26141	6.2534	4.70824	0.836254	8.34984	5.01776
19	56417369	56417431	62	chr19:56417368-56417430	Casp7	Casp7-201	+	56397129	56442345	Intron 2	20240	-24914	0.001393	1	CCDS29915	protein_coding	ENSMUSG00000025076	Casp7	ensembl_havana	ENSMUSP00000026062	ENSMUST00000026062	1.06594	3.08232	2.54197	3.1267	1.71209	0	1.19283	2.50888
19	56417574	56417652	78	chr19:56417573-56417651	Casp7	Casp7-201	+	56397129	56442345	Intron 2	20445	-24693	0.001747	1	CCDS29915	protein_coding	ENSMUSG00000025076	Casp7	ensembl_havana	ENSMUSP00000026062	ENSMUST00000026062	6.39561	3.08232	3.81296	6.2534	3.42418	3.34502	3.5785	1.25444
19	56417668	56417827	159	chr19:56417667-56417826	Casp7	Casp7-201	+	56397129	56442345	Intron 2	20539	-24518	0.003538	1	CCDS29915	protein_coding	ENSMUSG00000025076	Casp7	ensembl_havana	ENSMUSP00000026062	ENSMUST00000026062	6.39561	6.16463	3.17747	3.1267	3.42418	7.52629	4.77134	5.01776
19	56419444	56419499	55	chr19:56419443-56419498	Casp7	Casp7-201	+	56397129	56442345	Intron 2	22315	-22846	0.001238	1	CCDS29915	protein_coding	ENSMUSG00000025076	Casp7	ensembl_havana	ENSMUSP00000026062	ENSMUST00000026062	2.13187	1.02744	3.81296	0	2.14011	3.34502	2.38567	3.76332
19	56419499	56419563	64	chr19:56419498-56419562	Casp7	Casp7-201	+	56397129	56442345	Intron 2	22370	-22782	0.001438	1	CCDS29915	protein_coding	ENSMUSG00000025076	Casp7	ensembl_havana	ENSMUSP00000026062	ENSMUST00000026062	2.13187	4.10975	3.17747	6.2534	3.8522	5.01753	3.5785	3.76332
19	56419614	56419664	50	chr19:56419613-56419663	Casp7	Casp7-201	+	56397129	56442345	Intron 2	22485	-22681	0.001128	1	CCDS29915	protein_coding	ENSMUSG00000025076	Casp7	ensembl_havana	ENSMUSP00000026062	ENSMUST00000026062	5.32968	4.10975	3.81296	6.2534	5.99231	4.18127	2.38567	2.50888
19	56419664	56419728	64	chr19:56419663-56419727	Casp7	Casp7-201	+	56397129	56442345	Intron 2	22535	-22617	0.001438	1	CCDS29915	protein_coding	ENSMUSG00000025076	Casp7	ensembl_havana	ENSMUSP00000026062	ENSMUST00000026062	2.13187	12.3293	6.35493	9.3801	5.56429	2.50876	8.34984	3.76332
19	56422775	56422964	189	chr19:56422774-56422963	Casp7	Casp7-201	+	56397129	56442345	Intron 2	25646	-19381	0.004202	1	CCDS29915	protein_coding	ENSMUSG00000025076	Casp7	ensembl_havana	ENSMUSP00000026062	ENSMUST00000026062	12.7912	12.3293	8.8969	9.3801	14.1247	13.3801	4.77134	16.3077
19	56423014	56423131	117	chr19:56423013-56423130	Casp7	Casp7-201	+	56397129	56442345	Intron 2	25885	-19214	0.00261	1	CCDS29915	protein_coding	ENSMUSG00000025076	Casp7	ensembl_havana	ENSMUSP00000026062	ENSMUST00000026062	21.3187	8.21951	10.8034	21.8869	13.6967	9.1988	13.1212	23.8344
19	56423145	56423208	63	chr19:56423144-56423207	Casp7	Casp7-201	+	56397129	56442345	Intron 2	26016	-19137	0.001415	1	CCDS29915	protein_coding	ENSMUSG00000025076	Casp7	ensembl_havana	ENSMUSP00000026062	ENSMUST00000026062	1.06594	15.4116	4.44845	0	18.833	12.5438	13.1212	6.27221
19	56423208	56423300	92	chr19:56423207-56423299	Casp7	Casp7-201	+	56397129	56442345	Intron 2	26079	-19045	0.002057	1	CCDS29915	protein_coding	ENSMUSG00000025076	Casp7	ensembl_havana	ENSMUSP00000026062	ENSMUST00000026062	6.39561	22.6036	12.0744	9.3801	18.4049	19.2338	13.1212	18.8166
19	56423340	56423404	64	chr19:56423339-56423403	Casp7	Casp7-201	+	56397129	56442345	Intron 2	26211	-18941	0.001438	1	CCDS29915	protein_coding	ENSMUSG00000025076	Casp7	ensembl_havana	ENSMUSP00000026062	ENSMUST00000026062	2.13187	4.10975	4.44845	0	3.8522	3.34502	8.34984	7.52665
19	56423528	56423634	106	chr19:56423527-56423633	Casp7	Casp7-201	+	56397129	56442345	Intron 2	26399	-18711	0.002366	1	CCDS29915	protein_coding	ENSMUSG00000025076	Casp7	ensembl_havana	ENSMUSP00000026062	ENSMUST00000026062	2.13187	2.05488	5.71944	6.2534	2.99615	2.50876	9.54267	3.76332
19	56396603	56396818	215	chr19:56396602-56396817	Casp7	Casp7-202	+	56397260	56398601	TSS	-442	-1783	0	0	---	protein_coding	ENSMUSG00000025076	Casp7	ensembl_havana	---	ENSMUST00000235178	20.2528	14.3841	11.4389	9.3801	14.5527	25.0876	15.5068	13.7989
19	56396849	56396911	62	chr19:56396848-56396910	Casp7	Casp7-202	+	56397260	56398601	TSS	-349	-1690	0	0	---	protein_coding	ENSMUSG00000025076	Casp7	ensembl_havana	---	ENSMUST00000235178	15.989	6.16463	8.26141	3.1267	5.56429	5.85378	5.96417	11.29
19	56396950	56397000	50	chr19:56396949-56396999	Casp7	Casp7-202	+	56397260	56398601	TSS	-260	-1601	0	0	---	protein_coding	ENSMUSG00000025076	Casp7	ensembl_havana	---	ENSMUST00000235178	3.19781	2.05488	3.17747	3.1267	6.84835	5.85378	2.38567	6.27221
19	56397037	56397188	151	chr19:56397036-56397187	Casp7	Casp7-202	+	56397260	56398601	TSS	-72	-1413	0	0	---	protein_coding	ENSMUSG00000025076	Casp7	ensembl_havana	---	ENSMUST00000235178	24.5165	24.6585	24.7842	9.3801	39.806	43.4852	28.628	28.8521
19	56397188	56397390	202	chr19:56397187-56397389	Casp7	Casp7-202	+	56397260	56398601	TSS	0	-1211	0.097615	0.64532	---	protein_coding	ENSMUSG00000025076	Casp7	ensembl_havana	---	ENSMUST00000235178	41.5715	53.4268	38.1296	28.1403	56.0709	50.1753	34.5922	53.941
19	56425344	56425427	83	chr19:56425343-56425426	Casp7	Casp7-206	+	56425685	56440901	TSS	-258	-15474	0	0	---	protein_coding	ENSMUSG00000025076	Casp7	ensembl_havana	ENSMUSP00000159062	ENSMUST00000238892	5.32968	5.13719	8.26141	3.1267	3.8522	5.01753	3.5785	0
19	56425462	56425528	66	chr19:56425461-56425527	Casp7	Casp7-206	+	56425685	56440901	TSS	-157	-15373	0	0	---	protein_coding	ENSMUSG00000025076	Casp7	ensembl_havana	ENSMUSP00000159062	ENSMUST00000238892	5.32968	4.10975	7.62592	6.2534	1.28407	2.50876	5.96417	1.25444
19	56425572	56425627	55	chr19:56425571-56425626	Casp7	Casp7-206	+	56425685	56440901	TSS	-58	-15274	0	0	---	protein_coding	ENSMUSG00000025076	Casp7	ensembl_havana	ENSMUSP00000159062	ENSMUST00000238892	4.26374	4.10975	8.26141	3.1267	11.5566	5.01753	5.96417	3.76332
19	56425652	56425715	63	chr19:56425651-56425714	Casp7	Casp7-206	+	56425685	56440901	TSS	0	-15186	0.002037	0.484375	---	protein_coding	ENSMUSG00000025076	Casp7	ensembl_havana	ENSMUSP00000159062	ENSMUST00000238892	5.32968	16.439	8.8969	6.2534	17.9769	12.5438	9.54267	6.27221
19	56425769	56425819	50	chr19:56425768-56425818	Casp7	Casp7-206	+	56425685	56440901	TSS	84	-15082	0.003352	1	---	protein_coding	ENSMUSG00000025076	Casp7	ensembl_havana	ENSMUSP00000159062	ENSMUST00000238892	0	2.05488	1.27099	0	4.28022	0	2.38567	1.25444
19	56397676	56397804	128	chr19:56397675-56397803	Casp7	Casp7-202	+	56397260	56398601	TTS	416	-797	0.096125	1	---	protein_coding	ENSMUSG00000025076	Casp7	ensembl_havana	---	ENSMUST00000235178	12.7912	11.3018	8.26141	3.1267	11.1286	10.8713	10.7355	13.7989
1	58795712	58795857	145	chr1:58795711-58795856	Casp8	Casp8-201	+	58795374	58847504	5' UTR Exon	338	-51647	0.002801	1	CCDS14979	protein_coding	ENSMUSG00000026029	Casp8	ensembl_havana	ENSMUSP00000027189	ENSMUST00000027189	7.46155	3.08232	2.54197	6.2534	6.42033	3.34502	3.5785	6.27221
1	58817687	58817767	80	chr1:58817686-58817766	Casp8	Casp8-201	+	58795374	58847504	5' UTR Exon	22313	-29737	0.001554	1	CCDS14979	protein_coding	ENSMUSG00000026029	Casp8	ensembl_havana	ENSMUSP00000027189	ENSMUST00000027189	0	1.02744	0	9.3801	1.71209	0	2.38567	3.76332
1	58831416	58831581	165	chr1:58831415-58831580	Casp8	Casp8-201	+	58795374	58847504	Intron 5	36042	-15923	0.003184	1	CCDS14979	protein_coding	ENSMUSG00000026029	Casp8	ensembl_havana	ENSMUSP00000027189	ENSMUST00000027189	3.19781	1.02744	1.27099	6.2534	2.56813	2.50876	7.157	1.25444
1	58795117	58795198	81	chr1:58795116-58795197	Casp8	Casp8-201	+	58795374	58847504	TSS	-176	-52306	0	0	CCDS14979	protein_coding	ENSMUSG00000026029	Casp8	ensembl_havana	ENSMUSP00000027189	ENSMUST00000027189	2.13187	0	0.635493	12.5068	1.71209	2.50876	3.5785	3.76332
1	58795294	58795352	58	chr1:58795293-58795351	Casp8	Casp8-201	+	58795374	58847504	TSS	-22	-52152	0	0	CCDS14979	protein_coding	ENSMUSG00000026029	Casp8	ensembl_havana	ENSMUSP00000027189	ENSMUST00000027189	6.39561	3.08232	2.54197	3.1267	4.28022	4.18127	2.38567	0
1	58795435	58795522	87	chr1:58795434-58795521	Casp8	Casp8-201	+	58795374	58847504	TSS	61	-51982	0.001688	1	CCDS14979	protein_coding	ENSMUSG00000026029	Casp8	ensembl_havana	ENSMUSP00000027189	ENSMUST00000027189	7.46155	1.02744	1.27099	3.1267	5.56429	3.34502	3.5785	3.76332
1	58795522	58795623	101	chr1:58795521-58795622	Casp8	Casp8-204	+	58795477	58846755	TSS	45	-51132	0.001989	1	CCDS78590	protein_coding	ENSMUSG00000026029	Casp8	ensembl_havana	ENSMUSP00000140546	ENSMUST00000191201	5.32968	4.10975	2.54197	6.2534	7.7044	3.34502	3.5785	6.27221
1	58802421	58802493	72	chr1:58802420-58802492	Casp8	Casp8-203	+	58802653	58846755	TSS	-160	-44262	0	0	CCDS78590	protein_coding	ENSMUSG00000026029	Casp8	ensembl_havana	ENSMUSP00000140335	ENSMUST00000190213	0	2.05488	0	12.5068	5.56429	1.67251	0	2.50888
1	58802540	58802697	157	chr1:58802539-58802696	Casp8	Casp8-203	+	58802653	58846755	TSS	0	-44058	0.00102	0.28481	CCDS78590	protein_coding	ENSMUSG00000026029	Casp8	ensembl_havana	ENSMUSP00000140335	ENSMUST00000190213	8.52748	11.3018	16.5228	18.7602	11.9846	8.36254	15.5068	6.27221
1	58846287	58846554	267	chr1:58846286-58846553	Casp8	Casp8-201	+	58795374	58847504	TTS	50913	-950	0.005141	1	CCDS14979	protein_coding	ENSMUSG00000026029	Casp8	ensembl_havana	ENSMUSP00000027189	ENSMUST00000027189	22.3846	3.08232	13.3454	34.3937	8.13242	4.18127	8.34984	3.76332
4	32615782	32615865	83	chr4:32615781-32615864	Casp8ap2	Casp8ap2-201	+	32615478	32653266	5' UTR Exon	304	-37401	0.002223	1	CCDS18016	protein_coding	ENSMUSG00000028282	Casp8ap2	ensembl_havana	ENSMUSP00000029950	ENSMUST00000029950	8.52748	2.05488	5.08394	9.3801	3.8522	2.50876	1.19283	2.50888
4	32615146	32615682	536	chr4:32615145-32615681	Casp8ap2	Casp8ap2-204	+	32615470	32639502	TSS	0	-23820	0.008863	0.396648	---	protein_coding	ENSMUSG00000028282	Casp8ap2	ensembl_havana	---	ENSMUST00000127619	862.342	883.597	627.232	584.693	855.616	1031.94	753.871	757.682
4	141810073	141810203	130	chr4:141810072-141810202	Casp9	Casp9-202	+	141793612	141813688	Intron 6	16461	-3485	0.006525	1	CCDS71510	protein_coding	ENSMUSG00000028914	Casp9	ensembl_havana	ENSMUSP00000095414	ENSMUST00000097805	3.19781	11.3018	5.08394	6.2534	5.56429	5.01753	3.5785	20.0711
4	141810361	141810441	80	chr4:141810360-141810440	Casp9	Casp9-202	+	141793612	141813688	Intron 6	16749	-3247	0.004034	1	CCDS71510	protein_coding	ENSMUSG00000028914	Casp9	ensembl_havana	ENSMUSP00000095414	ENSMUST00000097805	0	0	0.635493	3.1267	0.856044	2.50876	1.19283	1.25444
4	141811787	141811923	136	chr4:141811786-141811922	Casp9	Casp9-202	+	141793612	141813688	Intron 7	18175	-1765	0.006824	1	CCDS71510	protein_coding	ENSMUSG00000028914	Casp9	ensembl_havana	ENSMUSP00000095414	ENSMUST00000097805	6.39561	2.05488	8.8969	6.2534	3.42418	3.34502	3.5785	0
4	141793237	141793287	50	chr4:141793236-141793286	Casp9	Casp9-204	+	141793612	141798087	TSS	-325	-4800	0	0	---	protein_coding	ENSMUSG00000028914	Casp9	ensembl_havana	---	ENSMUST00000128660	0	2.05488	0	0	1.71209	2.50876	0	1.25444
4	141793355	141793833	478	chr4:141793354-141793832	Casp9	Casp9-204	+	141793612	141798087	TSS	0	-4254	0.049598	0.463466	---	protein_coding	ENSMUSG00000028914	Casp9	ensembl_havana	---	ENSMUST00000128660	786.66	779.826	716.836	540.919	832.075	912.353	721.665	794.061
4	141793833	141793911	78	chr4:141793832-141793910	Casp9	Casp9-205	+	141793844	141796575	TSS	0	-2664	0.02489	0.860759	---	protein_coding	ENSMUSG00000028914	Casp9	ensembl_havana	---	ENSMUST00000138359	26.6484	14.3841	22.2423	6.2534	30.3896	23.4151	21.471	10.0355
1	172217197	172217456	259	chr1:172217196-172217455	Casq1	Casq1-203	-	172215140	172219716	Intron 1	2260	-2057	0.056806	1	---	protein_coding	ENSMUSG00000007122	Casq1	ensembl_havana	ENSMUSP00000129647	ENSMUST00000170700	348.561	399.674	336.176	228.249	427.166	471.647	323.258	348.735
1	172218617	172218691	74	chr1:172218616-172218690	Casq1	Casq1-203	-	172215140	172219716	Intron 1	1025	-3477	0.016386	1	---	protein_coding	ENSMUSG00000007122	Casq1	ensembl_havana	ENSMUSP00000129647	ENSMUST00000170700	42.6374	25.686	29.2327	6.2534	34.2418	36.2957	31.0137	32.6155
1	172218691	172218748	57	chr1:172218690-172218747	Casq1	Casq1-203	-	172215140	172219716	Intron 1	968	-3551	0.012672	1	---	protein_coding	ENSMUSG00000007122	Casq1	ensembl_havana	ENSMUSP00000129647	ENSMUST00000170700	22.3846	16.439	30.5037	6.2534	21.8291	41.476	19.0853	21.3255
1	172218805	172218936	131	chr1:172218804-172218935	Casq1	Casq1-203	-	172215140	172219716	Intron 1	780	-3665	0.02884	1	---	protein_coding	ENSMUSG00000007122	Casq1	ensembl_havana	ENSMUSP00000129647	ENSMUST00000170700	20.2528	15.4116	19.7003	18.7602	13.2687	9.1988	13.1212	27.5977
1	172214918	172215080	162	chr1:172214917-172215079	Casq1	Casq1-202	-	172209895	172213956	TSS	-962	-5023	0	0	---	protein_coding	ENSMUSG00000007122	Casq1	ensembl_havana	---	ENSMUST00000170638	60.7583	36.9878	57.1944	37.5204	66.7714	51.0115	52.4847	91.5742
1	172219659	172220347	688	chr1:172219658-172220346	Casq1	Casq1-203	-	172215140	172219716	TSS	0	-4519	0.012672	0.08418	---	protein_coding	ENSMUSG00000007122	Casq1	ensembl_havana	ENSMUSP00000129647	ENSMUST00000170700	1343.08	927.777	1180.11	853.589	836.355	988.453	967.388	1259.46
1	172220347	172220549	202	chr1:172220346-172220548	Casq1	Casq1-203	-	172215140	172219716	TSS	-631	-5207	0	0	---	protein_coding	ENSMUSG00000007122	Casq1	ensembl_havana	ENSMUSP00000129647	ENSMUST00000170700	57.7976	49.5666	45.12	37.5204	65.3923	57.7015	74.7741	82.2604
1	172220549	172220812	263	chr1:172220548-172220811	Casq1	Casq1-203	-	172215140	172219716	TSS	-833	-5409	0	0	---	protein_coding	ENSMUSG00000007122	Casq1	ensembl_havana	ENSMUSP00000129647	ENSMUST00000170700	263.049	201.128	240.216	203.235	243.212	260.911	186.457	265.22
1	172209732	172209820	88	chr1:172209731-172209819	Casq1	Casq1-201	-	172209894	172219869	TTS	10049	74	0	0	CCDS35781	protein_coding	ENSMUSG00000007122	Casq1	ensembl_havana	ENSMUSP00000003554	ENSMUST00000003554	8.52748	10.2744	9.5324	0	11.1286	5.85378	16.6997	18.8166
1	172209820	172209924	104	chr1:172209819-172209923	Casq1	Casq1-201	-	172209894	172219869	TTS	9945	0	0.003107	0.295238	CCDS35781	protein_coding	ENSMUSG00000007122	Casq1	ensembl_havana	ENSMUSP00000003554	ENSMUST00000003554	5.32968	9.24695	8.26141	9.3801	9.84451	5.53221	3.5785	11.29
1	172209924	172209984	60	chr1:172209923-172209983	Casq1	Casq1-201	-	172209894	172219869	TTS	9885	-30	0.006115	1	CCDS35781	protein_coding	ENSMUSG00000007122	Casq1	ensembl_havana	ENSMUSP00000003554	ENSMUST00000003554	2.13187	1.02744	1.27099	0	1.28407	1.99407	0	2.50888
1	172210317	172210480	163	chr1:172210316-172210479	Casq1	Casq1-201	-	172209894	172219869	TTS	9389	-423	0.016439	1	CCDS35781	protein_coding	ENSMUSG00000007122	Casq1	ensembl_havana	ENSMUSP00000003554	ENSMUST00000003554	25.5824	12.3293	21.6068	21.8869	9.41648	30.1052	13.1212	22.5799
3	102087479	102087556	77	chr3:102087478-102087555	Casq2	Casq2-201	+	102086415	102146515	Intron 1	1064	-58959	0.001298	1	CCDS51023	protein_coding	ENSMUSG00000027861	Casq2	ensembl_havana	ENSMUSP00000029454	ENSMUST00000029454	0	10.2744	1.90648	6.2534	5.99231	2.50876	8.34984	5.01776
3	102087673	102087803	130	chr3:102087672-102087802	Casq2	Casq2-201	+	102086415	102146515	Intron 1	1258	-58712	0.00218	1	CCDS51023	protein_coding	ENSMUSG00000027861	Casq2	ensembl_havana	ENSMUSP00000029454	ENSMUST00000029454	14.9231	24.6585	21.6068	15.6335	39.806	26.7601	23.8567	33.8699
3	102087803	102087878	75	chr3:102087802-102087877	Casq2	Casq2-201	+	102086415	102146515	Intron 1	1388	-58637	0.001265	1	CCDS51023	protein_coding	ENSMUSG00000027861	Casq2	ensembl_havana	ENSMUSP00000029454	ENSMUST00000029454	0	2.05488	0	0	0.428022	0	1.19283	0
3	102095684	102095737	53	chr3:102095683-102095736	Casq2	Casq2-201	+	102086415	102146515	Intron 1	9269	-50778	0.000898	1	CCDS51023	protein_coding	ENSMUSG00000027861	Casq2	ensembl_havana	ENSMUSP00000029454	ENSMUST00000029454	8.52748	9.24695	3.81296	3.1267	12.4126	9.1988	9.54267	7.52665
3	102095779	102095850	71	chr3:102095778-102095849	Casq2	Casq2-201	+	102086415	102146515	Intron 1	9364	-50665	0.001198	1	CCDS51023	protein_coding	ENSMUSG00000027861	Casq2	ensembl_havana	ENSMUSP00000029454	ENSMUST00000029454	8.52748	6.16463	8.26141	0	9.41648	20.0701	14.314	8.78109
3	102095850	102095915	65	chr3:102095849-102095914	Casq2	Casq2-201	+	102086415	102146515	Intron 1	9435	-50600	0.001098	1	CCDS51023	protein_coding	ENSMUSG00000027861	Casq2	ensembl_havana	ENSMUSP00000029454	ENSMUST00000029454	0	5.13719	1.27099	6.2534	6.84835	0	2.38567	7.52665
3	102095990	102096100	110	chr3:102095989-102096099	Casq2	Casq2-201	+	102086415	102146515	Intron 1	9575	-50415	0.001847	1	CCDS51023	protein_coding	ENSMUSG00000027861	Casq2	ensembl_havana	ENSMUSP00000029454	ENSMUST00000029454	2.13187	2.05488	1.90648	0	2.99615	0.836254	3.5785	7.52665
3	102098153	102098289	136	chr3:102098152-102098288	Casq2	Casq2-201	+	102086415	102146515	Intron 1	11738	-48226	0.002279	1	CCDS51023	protein_coding	ENSMUSG00000027861	Casq2	ensembl_havana	ENSMUSP00000029454	ENSMUST00000029454	3.19781	5.13719	2.54197	3.1267	15.8368	1.67251	2.38567	2.50888
3	102098769	102099026	257	chr3:102098768-102099025	Casq2	Casq2-201	+	102086415	102146515	Intron 1	12354	-47489	0.004293	1	CCDS51023	protein_coding	ENSMUSG00000027861	Casq2	ensembl_havana	ENSMUSP00000029454	ENSMUST00000029454	12.7912	2.05488	9.5324	3.1267	7.7044	15.0526	16.6997	1.25444
3	102099365	102099632	267	chr3:102099364-102099631	Casq2	Casq2-201	+	102086415	102146515	Intron 1	12950	-46883	0.004459	1	CCDS51023	protein_coding	ENSMUSG00000027861	Casq2	ensembl_havana	ENSMUSP00000029454	ENSMUST00000029454	185.473	164.39	131.547	150.082	133.115	161.397	184.889	148.024
3	102099666	102099878	212	chr3:102099665-102099877	Casq2	Casq2-201	+	102086415	102146515	Intron 1	13251	-46637	0.003544	1	CCDS51023	protein_coding	ENSMUSG00000027861	Casq2	ensembl_havana	ENSMUSP00000029454	ENSMUST00000029454	15.989	14.3841	12.0744	18.7602	12.4126	10.8713	19.0853	21.3255
3	102099878	102100074	196	chr3:102099877-102100073	Casq2	Casq2-201	+	102086415	102146515	Intron 1	13463	-46441	0.003278	1	CCDS51023	protein_coding	ENSMUSG00000027861	Casq2	ensembl_havana	ENSMUSP00000029454	ENSMUST00000029454	19.1868	14.3841	32.4101	28.1403	29.1055	40.1402	47.7134	47.6688
3	102100074	102100133	59	chr3:102100073-102100132	Casq2	Casq2-201	+	102086415	102146515	Intron 1	13659	-46382	0.000998	1	CCDS51023	protein_coding	ENSMUSG00000027861	Casq2	ensembl_havana	ENSMUSP00000029454	ENSMUST00000029454	1.06594	0	4.44845	6.2534	3.42418	6.69003	3.5785	11.29
3	102114762	102114943	181	chr3:102114761-102114942	Casq2	Casq2-201	+	102086415	102146515	Intron 3	28347	-31572	0.003028	1	CCDS51023	protein_coding	ENSMUSG00000027861	Casq2	ensembl_havana	ENSMUSP00000029454	ENSMUST00000029454	9.59342	1.02744	10.8034	18.7602	4.70824	2.50876	3.5785	10.0355
3	102085737	102085797	60	chr3:102085736-102085796	Casq2	Casq2-201	+	102086415	102146515	TSS	-618	-60718	0	0	CCDS51023	protein_coding	ENSMUSG00000027861	Casq2	ensembl_havana	ENSMUSP00000029454	ENSMUST00000029454	0	1.02744	0	0	0.856044	0	2.38567	1.25444
3	102085797	102085847	50	chr3:102085796-102085846	Casq2	Casq2-201	+	102086415	102146515	TSS	-568	-60668	0	0	CCDS51023	protein_coding	ENSMUSG00000027861	Casq2	ensembl_havana	ENSMUSP00000029454	ENSMUST00000029454	0	0	1.27099	3.1267	1.28407	0	4.77134	0
3	102085884	102086174	290	chr3:102085883-102086173	Casq2	Casq2-201	+	102086415	102146515	TSS	-241	-60341	0	0	CCDS51023	protein_coding	ENSMUSG00000027861	Casq2	ensembl_havana	ENSMUSP00000029454	ENSMUST00000029454	114.055	125.347	97.8659	103.181	183.193	142.163	132.405	127.953
3	102086265	102086403	138	chr3:102086264-102086402	Casq2	Casq2-201	+	102086415	102146515	TSS	-12	-60112	0	0	CCDS51023	protein_coding	ENSMUSG00000027861	Casq2	ensembl_havana	ENSMUSP00000029454	ENSMUST00000029454	7.46155	8.21951	0.635493	6.2534	6.84835	0.836254	7.157	13.7989
3	102086458	102086574	116	chr3:102086457-102086573	Casq2	Casq2-201	+	102086415	102146515	TSS	43	-59941	0.001947	1	CCDS51023	protein_coding	ENSMUSG00000027861	Casq2	ensembl_havana	ENSMUSP00000029454	ENSMUST00000029454	7.46155	2.05488	6.99042	3.1267	13.2687	10.8713	11.9283	21.3255
16	36521755	36521834	79	chr16:36521754-36521833	Casr	Casr-202	-	36493696	36562135	5' UTR Exon	40301	-28059	0.001169	1	---	protein_coding	ENSMUSG00000051980	Casr	ensembl_havana	ENSMUSP00000110496	ENSMUST00000114847	1.06594	1.02744	3.17747	0	4.28022	0.836254	1.19283	2.50888
16	36521900	36522031	131	chr16:36521899-36522030	Casr	Casr-202	-	36493696	36562135	5' UTR Exon	40104	-28204	0.001929	1	---	protein_coding	ENSMUSG00000051980	Casr	ensembl_havana	ENSMUSP00000110496	ENSMUST00000114847	3.19781	1.02744	7.62592	6.2534	1.28407	1.67251	5.96417	3.76332
16	36522066	36522160	94	chr16:36522065-36522159	Casr	Casr-202	-	36493696	36562135	5' UTR Exon	39975	-28370	0.001388	1	---	protein_coding	ENSMUSG00000051980	Casr	ensembl_havana	ENSMUSP00000110496	ENSMUST00000114847	3.19781	3.08232	1.90648	0	2.14011	1.67251	3.5785	0
16	36530866	36530968	102	chr16:36530865-36530967	Casr	Casr-202	-	36493696	36562135	5' UTR Exon	31167	-37170	0.001505	1	---	protein_coding	ENSMUSG00000051980	Casr	ensembl_havana	ENSMUSP00000110496	ENSMUST00000114847	3.19781	5.13719	1.27099	0	3.42418	3.34502	2.38567	7.52665
16	36531036	36531121	85	chr16:36531035-36531120	Casr	Casr-202	-	36493696	36562135	5' UTR Exon	31014	-37340	0.001257	1	---	protein_coding	ENSMUSG00000051980	Casr	ensembl_havana	ENSMUSP00000110496	ENSMUST00000114847	9.59342	15.4116	10.1679	6.2534	6.42033	3.34502	4.77134	3.76332
16	36531168	36531425	257	chr16:36531167-36531424	Casr	Casr-202	-	36493696	36562135	5' UTR Exon	30710	-37472	0.00377	1	---	protein_coding	ENSMUSG00000051980	Casr	ensembl_havana	ENSMUSP00000110496	ENSMUST00000114847	188.671	146.924	149.976	109.434	168.641	204.882	139.562	183.148
16	36531425	36531543	118	chr16:36531424-36531542	Casr	Casr-202	-	36493696	36562135	5' UTR Exon	30592	-37729	0.001739	1	---	protein_coding	ENSMUSG00000051980	Casr	ensembl_havana	ENSMUSP00000110496	ENSMUST00000114847	15.989	5.13719	8.26141	3.1267	8.13242	10.0351	16.6997	13.7989
16	36531653	36531763	110	chr16:36531652-36531762	Casr	Casr-202	-	36493696	36562135	5' UTR Exon	30372	-37957	0.001622	1	---	protein_coding	ENSMUSG00000051980	Casr	ensembl_havana	ENSMUSP00000110496	ENSMUST00000114847	2.13187	1.02744	3.17747	3.1267	1.28407	0.836254	3.5785	0
16	36531763	36531947	184	chr16:36531762-36531946	Casr	Casr-202	-	36493696	36562135	5' UTR Exon	30188	-38067	0.002703	1	---	protein_coding	ENSMUSG00000051980	Casr	ensembl_havana	ENSMUSP00000110496	ENSMUST00000114847	17.055	12.3293	13.3454	9.3801	8.98846	11.7076	15.5068	12.5444
16	36533002	36533087	85	chr16:36533001-36533086	Casr	Casr-202	-	36493696	36562135	5' UTR Exon	29048	-39306	0.001257	1	---	protein_coding	ENSMUSG00000051980	Casr	ensembl_havana	ENSMUSP00000110496	ENSMUST00000114847	5.32968	13.3567	1.27099	3.1267	15.8368	6.69003	3.5785	5.01776
16	36533119	36533279	160	chr16:36533118-36533278	Casr	Casr-202	-	36493696	36562135	5' UTR Exon	28856	-39423	0.002352	1	---	protein_coding	ENSMUSG00000051980	Casr	ensembl_havana	ENSMUSP00000110496	ENSMUST00000114847	11.7253	15.4116	6.35493	0	46.2264	5.01753	9.54267	8.78109
16	36533317	36533378	61	chr16:36533316-36533377	Casr	Casr-202	-	36493696	36562135	5' UTR Exon	28757	-39621	0.000906	1	---	protein_coding	ENSMUSG00000051980	Casr	ensembl_havana	ENSMUSP00000110496	ENSMUST00000114847	0	0	1.90648	0	5.99231	0.836254	1.19283	0
16	36533378	36533482	104	chr16:36533377-36533481	Casr	Casr-202	-	36493696	36562135	5' UTR Exon	28653	-39682	0.001534	1	---	protein_coding	ENSMUSG00000051980	Casr	ensembl_havana	ENSMUSP00000110496	ENSMUST00000114847	1.06594	6.16463	8.8969	3.1267	15.2494	3.34502	3.5785	11.29
16	36533482	36533597	115	chr16:36533481-36533596	Casr	Casr-202	-	36493696	36562135	5' UTR Exon	28538	-39786	0.001695	1	---	protein_coding	ENSMUSG00000051980	Casr	ensembl_havana	ENSMUSP00000110496	ENSMUST00000114847	4.26374	5.13719	3.17747	3.1267	10.0039	1.67251	4.77134	5.01776
16	36544730	36544905	175	chr16:36544729-36544904	Casr	Casr-202	-	36493696	36562135	5' UTR Exon	17230	-51034	0.002572	1	---	protein_coding	ENSMUSG00000051980	Casr	ensembl_havana	ENSMUSP00000110496	ENSMUST00000114847	5.32968	4.10975	1.90648	3.1267	0.856044	0.836254	5.96417	5.01776
16	36555760	36555845	85	chr16:36555759-36555844	Casr	Casr-202	-	36493696	36562135	5' UTR Exon	6290	-62064	0.001257	1	---	protein_coding	ENSMUSG00000051980	Casr	ensembl_havana	ENSMUSP00000110496	ENSMUST00000114847	3.19781	3.08232	2.54197	0	0	1.67251	2.38567	1.25444
16	36555852	36555911	59	chr16:36555851-36555910	Casr	Casr-202	-	36493696	36562135	5' UTR Exon	6224	-62156	0.000877	1	---	protein_coding	ENSMUSG00000051980	Casr	ensembl_havana	ENSMUSP00000110496	ENSMUST00000114847	1.06594	3.08232	3.17747	0	4.70824	4.18127	0	3.76332
16	36555926	36556083	157	chr16:36555925-36556082	Casr	Casr-202	-	36493696	36562135	5' UTR Exon	6052	-62230	0.002309	1	---	protein_coding	ENSMUSG00000051980	Casr	ensembl_havana	ENSMUSP00000110496	ENSMUST00000114847	7.46155	5.13719	6.99042	6.2534	10.2725	15.8888	13.1212	17.5622
16	36561722	36561944	222	chr16:36561721-36561943	Casr	Casr-203	-	36494467	36561607	TSS	-115	-67255	0	0	CCDS28154	protein_coding	ENSMUSG00000051980	Casr	ensembl_havana	ENSMUSP00000133500	ENSMUST00000172826	7.46155	14.3841	6.99042	18.7602	7.7044	10.8713	5.96417	15.0533
2	172416471	172416668	197	chr2:172416470-172416667	Cass4	Cass4-202	+	172393821	172433758	CDS Exon 2	22650	-17090	0.004958	1	CCDS71205	protein_coding	ENSMUSG00000074570	Cass4	ensembl_havana	ENSMUSP00000099362	ENSMUST00000103073	4.26374	2.05488	0.635493	6.2534	3.8522	2.50876	13.1212	1.25444
2	172399398	172399533	135	chr2:172399397-172399532	Cass4	Cass4-202	+	172393821	172433758	Intron 1	5577	-34225	0.003405	1	CCDS71205	protein_coding	ENSMUSG00000074570	Cass4	ensembl_havana	ENSMUSP00000099362	ENSMUST00000103073	2.13187	0	3.81296	9.3801	3.8522	1.67251	1.19283	1.25444
2	172400303	172400502	199	chr2:172400302-172400501	Cass4	Cass4-202	+	172393821	172433758	Intron 1	6482	-33256	0.005008	1	CCDS71205	protein_coding	ENSMUSG00000074570	Cass4	ensembl_havana	ENSMUSP00000099362	ENSMUST00000103073	9.59342	6.16463	3.17747	3.1267	4.28022	4.18127	8.34984	3.76332
13	74758110	74758204	94	chr13:74758109-74758203	Cast	Cast-210	-	74694255	74770591	5' UTR Exon	12387	-63855	0.001244	1	---	protein_coding	ENSMUSG00000021585	Cast	ensembl_havana	ENSMUSP00000152550	ENSMUST00000223126	2.13187	0	0.635493	3.1267	1.28407	2.50876	5.96417	2.50888
13	74758204	74758271	67	chr13:74758203-74758270	Cast	Cast-210	-	74694255	74770591	5' UTR Exon	12320	-63949	0.000891	1	---	protein_coding	ENSMUSG00000021585	Cast	ensembl_havana	ENSMUSP00000152550	ENSMUST00000223126	2.13187	4.10975	4.44845	0	2.14011	1.67251	1.19283	2.50888
13	74758271	74758325	54	chr13:74758270-74758324	Cast	Cast-210	-	74694255	74770591	5' UTR Exon	12266	-64016	0.00072	1	---	protein_coding	ENSMUSG00000021585	Cast	ensembl_havana	ENSMUSP00000152550	ENSMUST00000223126	0	0	1.90648	0	2.56813	1.67251	1.19283	2.50888
13	74758383	74758455	72	chr13:74758382-74758454	Cast	Cast-210	-	74694255	74770591	5' UTR Exon	12136	-64128	0.000956	1	---	protein_coding	ENSMUSG00000021585	Cast	ensembl_havana	ENSMUSP00000152550	ENSMUST00000223126	11.7253	11.3018	12.0744	3.1267	13.6967	10.8713	4.77134	7.52665
13	74762801	74762873	72	chr13:74762800-74762872	Cast	Cast-210	-	74694255	74770591	5' UTR Exon	7718	-68546	0.000956	1	---	protein_coding	ENSMUSG00000021585	Cast	ensembl_havana	ENSMUSP00000152550	ENSMUST00000223126	6.39561	7.19207	4.44845	3.1267	1.71209	3.34502	3.5785	12.5444
13	74762879	74763049	170	chr13:74762878-74763048	Cast	Cast-210	-	74694255	74770591	5' UTR Exon	7542	-68624	0.00224	1	---	protein_coding	ENSMUSG00000021585	Cast	ensembl_havana	ENSMUSP00000152550	ENSMUST00000223126	25.5824	9.24695	10.1679	6.2534	5.99231	13.3801	7.157	20.0711
13	74763049	74763143	94	chr13:74763048-74763142	Cast	Cast-210	-	74694255	74770591	5' UTR Exon	7448	-68794	0.001244	1	---	protein_coding	ENSMUSG00000021585	Cast	ensembl_havana	ENSMUSP00000152550	ENSMUST00000223126	1.06594	3.08232	3.17747	3.1267	4.28022	4.18127	2.38567	0
13	74763143	74763261	118	chr13:74763142-74763260	Cast	Cast-210	-	74694255	74770591	5' UTR Exon	7330	-68888	0.001559	1	---	protein_coding	ENSMUSG00000021585	Cast	ensembl_havana	ENSMUSP00000152550	ENSMUST00000223126	4.26374	0	1.90648	0	0	3.34502	0	2.50888
13	74764910	74764968	58	chr13:74764909-74764967	Cast	Cast-210	-	74694255	74770591	5' UTR Exon	5623	-70655	0.000773	1	---	protein_coding	ENSMUSG00000021585	Cast	ensembl_havana	ENSMUSP00000152550	ENSMUST00000223126	1.06594	2.05488	2.54197	0	0.856044	0.836254	0	1.25444
13	74764968	74765035	67	chr13:74764967-74765034	Cast	Cast-210	-	74694255	74770591	5' UTR Exon	5556	-70713	0.000891	1	---	protein_coding	ENSMUSG00000021585	Cast	ensembl_havana	ENSMUSP00000152550	ENSMUST00000223126	2.13187	1.02744	2.54197	0	6.42033	5.85378	4.77134	3.76332
13	74765035	74765160	125	chr13:74765034-74765159	Cast	Cast-210	-	74694255	74770591	5' UTR Exon	5431	-70780	0.001651	1	---	protein_coding	ENSMUSG00000021585	Cast	ensembl_havana	ENSMUSP00000152550	ENSMUST00000223126	20.2528	15.4116	10.1679	25.0136	23.5412	14.2163	10.7355	8.78109
13	74765160	74765222	62	chr13:74765159-74765221	Cast	Cast-210	-	74694255	74770591	5' UTR Exon	5369	-70905	0.000825	1	---	protein_coding	ENSMUSG00000021585	Cast	ensembl_havana	ENSMUSP00000152550	ENSMUST00000223126	2.13187	0	1.90648	0	1.28407	0	0	0
13	74770081	74770166	85	chr13:74770080-74770165	Cast	Cast-210	-	74694255	74770591	5' UTR Exon	425	-75826	0.001127	1	---	protein_coding	ENSMUSG00000021585	Cast	ensembl_havana	ENSMUSP00000152550	ENSMUST00000223126	21.3187	14.3841	19.7003	9.3801	21.4011	15.8888	11.9283	13.7989
13	74770192	74770260	68	chr13:74770191-74770259	Cast	Cast-210	-	74694255	74770591	5' UTR Exon	331	-75937	0.000904	1	---	protein_coding	ENSMUSG00000021585	Cast	ensembl_havana	ENSMUSP00000152550	ENSMUST00000223126	1.06594	0	0	0	0.856044	0	1.19283	0
13	74770261	74770366	105	chr13:74770260-74770365	Cast	Cast-210	-	74694255	74770591	5' UTR Exon	225	-76006	0.001389	1	---	protein_coding	ENSMUSG00000021585	Cast	ensembl_havana	ENSMUSP00000152550	ENSMUST00000223126	4.26374	4.10975	2.54197	0	5.56429	1.67251	2.38567	2.50888
13	74807726	74807820	94	chr13:74807725-74807819	Cast	Cast-201	-	74694288	74807940	CDS Exon 1	120	-113438	0.000836	1	CCDS26648	protein_coding	ENSMUSG00000021585	Cast	ensembl_havana	ENSMUSP00000065275	ENSMUST00000065629	8.52748	13.3567	7.62592	9.3801	11.1286	2.50876	9.54267	6.27221
13	74807626	74807687	61	chr13:74807625-74807686	Cast	Cast-211	-	74692368	74808811	Intron 1	1124	-115258	0.000532	1	---	protein_coding	ENSMUSG00000021585	Cast	ensembl_havana	ENSMUSP00000152174	ENSMUST00000223206	0	3.08232	5.71944	9.3801	6.42033	4.18127	0	5.01776
13	74788931	74789078	147	chr13:74788930-74789077	Cast	Cast-211	-	74692368	74808811	Intron 2	19733	-96563	0.001271	1	---	protein_coding	ENSMUSG00000021585	Cast	ensembl_havana	ENSMUSP00000152174	ENSMUST00000223206	2.13187	3.08232	1.90648	3.1267	2.56813	1.67251	4.77134	7.52665
13	74714362	74714526	164	chr13:74714361-74714525	Cast	Cast-211	-	74692368	74808811	Intron 24	94285	-21994	0.001417	1	---	protein_coding	ENSMUSG00000021585	Cast	ensembl_havana	ENSMUSP00000152174	ENSMUST00000223206	4.26374	2.05488	3.81296	15.6335	6.42033	0	2.38567	7.52665
13	74718109	74718330	221	chr13:74718108-74718329	Cast	Cast-211	-	74692368	74808811	Intron 24	90481	-25741	0.001906	1	---	protein_coding	ENSMUSG00000021585	Cast	ensembl_havana	ENSMUSP00000152174	ENSMUST00000223206	3.19781	2.05488	3.81296	6.2534	9.41648	5.01753	4.77134	8.78109
13	74705741	74705898	157	chr13:74705740-74705897	Cast	Cast-211	-	74692368	74808811	Intron 25	102913	-13373	0.001357	1	---	protein_coding	ENSMUSG00000021585	Cast	ensembl_havana	ENSMUSP00000152174	ENSMUST00000223206	1.06594	2.05488	1.90648	0	2.14011	0.836254	3.5785	5.01776
13	74706013	74706164	151	chr13:74706012-74706163	Cast	Cast-211	-	74692368	74808811	Intron 25	102647	-13645	0.001305	1	---	protein_coding	ENSMUSG00000021585	Cast	ensembl_havana	ENSMUSP00000152174	ENSMUST00000223206	3.19781	1.02744	2.54197	3.1267	1.28407	2.50876	2.38567	3.76332
13	74712867	74713084	217	chr13:74712866-74713083	Cast	Cast-211	-	74692368	74808811	Intron 25	95727	-20499	0.001872	1	---	protein_coding	ENSMUSG00000021585	Cast	ensembl_havana	ENSMUSP00000152174	ENSMUST00000223206	3.19781	9.24695	3.81296	3.1267	8.56044	2.50876	3.5785	5.01776
13	74776772	74777130	358	chr13:74776771-74777129	Cast	Cast-211	-	74692368	74808811	Intron 3	31681	-84404	0.003083	1	---	protein_coding	ENSMUSG00000021585	Cast	ensembl_havana	ENSMUSP00000152174	ENSMUST00000223206	7.46155	3.08232	8.26141	3.1267	4.70824	8.36254	9.54267	6.27221
13	74751624	74751743	119	chr13:74751623-74751742	Cast	Cast-211	-	74692368	74808811	Intron 4	57068	-59256	0.001031	1	---	protein_coding	ENSMUSG00000021585	Cast	ensembl_havana	ENSMUSP00000152174	ENSMUST00000223206	0	3.08232	1.90648	3.1267	3.8522	0	7.157	0
13	74770480	74770953	473	chr13:74770479-74770952	Cast	Cast-210	-	74694255	74770591	TSS	0	-76225	0.001467	0.236287	---	protein_coding	ENSMUSG00000021585	Cast	ensembl_havana	ENSMUSP00000152550	ENSMUST00000223126	781.331	644.204	484.246	565.932	657.014	609.629	545.125	579.552
13	74807846	74808492	646	chr13:74807845-74808491	Cast	Cast-213	-	74724856	74808522	TSS	30	-82990	0.007733	1	---	protein_coding	ENSMUSG00000021585	Cast	ensembl_havana	ENSMUSP00000155983	ENSMUST00000231578	316.583	356.521	277.71	221.996	380.084	362.098	329.222	344.971
13	74808492	74808608	116	chr13:74808491-74808607	Cast	Cast-213	-	74724856	74808522	TSS	0	-83636	0.000371	0.264957	---	protein_coding	ENSMUSG00000021585	Cast	ensembl_havana	ENSMUSP00000155983	ENSMUST00000231578	20.2528	38.0152	11.4389	15.6335	59.4951	25.0876	33.3994	25.0888
13	74808608	74808804	196	chr13:74808607-74808803	Cast	Cast-213	-	74724856	74808522	TSS	-86	-83752	0	0	---	protein_coding	ENSMUSG00000021585	Cast	ensembl_havana	ENSMUSP00000155983	ENSMUST00000231578	36.2418	52.3994	32.4101	53.1539	77.044	35.1227	42.942	42.651
11	4218363	4218461	98	chr11:4218362-4218460	Castor1	Castor1-201	+	4218225	4222410	CDS Exon 1	138	-3949	0.02365	1	CCDS24381	protein_coding	ENSMUSG00000020424	Castor1	ensembl_havana	ENSMUSP00000020699	ENSMUST00000020699	14.9231	15.4116	18.4293	31.267	12.8407	10.0351	9.54267	12.5444
11	4220392	4220452	60	chr11:4220391-4220451	Castor1	Castor1-201	+	4218225	4222410	CDS Exon 4	2167	-1958	0.014572	1	CCDS24381	protein_coding	ENSMUSG00000020424	Castor1	ensembl_havana	ENSMUSP00000020699	ENSMUST00000020699	5.32968	3.08232	3.81296	0	2.14011	3.34502	1.19283	7.52665
11	4220452	4220537	85	chr11:4220451-4220536	Castor1	Castor1-201	+	4218225	4222410	CDS Exon 4	2227	-1873	0.020545	1	CCDS24381	protein_coding	ENSMUSG00000020424	Castor1	ensembl_havana	ENSMUSP00000020699	ENSMUST00000020699	7.46155	10.2744	8.26141	6.2534	8.13242	5.85378	5.96417	3.76332
11	4220681	4220751	70	chr11:4220680-4220750	Castor1	Castor1-201	+	4218225	4222410	CDS Exon 5	2456	-1659	0.016961	1	CCDS24381	protein_coding	ENSMUSG00000020424	Castor1	ensembl_havana	ENSMUSP00000020699	ENSMUST00000020699	5.32968	8.21951	16.5228	3.1267	10.2725	5.85378	2.38567	5.01776
11	4219430	4219489	59	chr11:4219429-4219488	Castor1	Castor1-201	+	4218225	4222410	Intron 2	1205	-2921	0.014333	1	CCDS24381	protein_coding	ENSMUSG00000020424	Castor1	ensembl_havana	ENSMUSP00000020699	ENSMUST00000020699	10.6594	12.3293	7.62592	12.5068	14.5527	12.5438	0	6.27221
11	4219489	4219664	175	chr11:4219488-4219663	Castor1	Castor1-201	+	4218225	4222410	Intron 2	1264	-2746	0.042045	1	CCDS24381	protein_coding	ENSMUSG00000020424	Castor1	ensembl_havana	ENSMUSP00000020699	ENSMUST00000020699	56.4946	75.003	40.6716	46.9005	46.2264	64.3916	54.8704	40.1421
11	4217975	4218025	50	chr11:4217974-4218024	Castor1	Castor1-201	+	4218225	4222410	TSS	-200	-4385	0	0	CCDS24381	protein_coding	ENSMUSG00000020424	Castor1	ensembl_havana	ENSMUSP00000020699	ENSMUST00000020699	7.46155	6.16463	10.8034	6.2534	4.70824	6.69003	2.38567	2.50888
11	4218025	4218363	338	chr11:4218024-4218362	Castor1	Castor1-201	+	4218225	4222410	TSS	0	-4047	0.033206	0.410029	CCDS24381	protein_coding	ENSMUSG00000020424	Castor1	ensembl_havana	ENSMUSP00000020699	ENSMUST00000020699	170.55	188.021	155.06	134.448	207.591	193.175	152.683	129.207
5	134138666	134138887	221	chr5:134138665-134138886	Castor2	Castor2-201	+	134099711	134144344	3' UTR Exon	38955	-5457	0.004974	1	CCDS19717	protein_coding	ENSMUSG00000015944	Castor2	ensembl_havana	ENSMUSP00000016088	ENSMUST00000016088	18.1209	6.16463	11.4389	9.3801	4.28022	5.85378	14.314	22.5799
5	134135453	134135607	154	chr5:134135452-134135606	Castor2	Castor2-202	+	134134958	134137547	CDS Exon 2	495	-1940	0.059846	1	---	protein_coding	ENSMUSG00000015944	Castor2	ensembl_havana	---	ENSMUST00000140240	5.32968	2.05488	10.1679	6.2534	4.28022	6.69003	8.34984	7.52665
5	134138030	134138098	68	chr5:134138029-134138097	Castor2	Castor2-201	+	134099711	134144344	CDS Exon 8	38319	-6246	0.001546	1	CCDS19717	protein_coding	ENSMUSG00000015944	Castor2	ensembl_havana	ENSMUSP00000016088	ENSMUST00000016088	0	1.02744	2.54197	0	0.856044	0	1.19283	1.25444
5	134102027	134102093	66	chr5:134102026-134102092	Castor2	Castor2-203	+	134100005	134144331	Intron 1	2022	-42238	0.001511	1	---	protein_coding	ENSMUSG00000015944	Castor2	ensembl_havana	---	ENSMUST00000201013	8.52748	8.21951	7.62592	3.1267	11.9846	26.7601	7.157	12.5444
5	134102160	134102427	267	chr5:134102159-134102426	Castor2	Castor2-203	+	134100005	134144331	Intron 1	2155	-41904	0.006046	1	---	protein_coding	ENSMUSG00000015944	Castor2	ensembl_havana	---	ENSMUST00000201013	73.5495	77.0579	79.4366	62.534	73.6198	71.0816	41.7492	84.0476
5	134102469	134102531	62	chr5:134102468-134102530	Castor2	Castor2-203	+	134100005	134144331	Intron 1	2464	-41800	0.001421	1	---	protein_coding	ENSMUSG00000015944	Castor2	ensembl_havana	---	ENSMUST00000201013	4.26374	1.02744	8.8969	9.3801	5.13626	5.01753	2.38567	1.25444
5	134104134	134104281	147	chr5:134104133-134104280	Castor2	Castor2-203	+	134100005	134144331	Intron 1	4129	-40050	0.003339	1	---	protein_coding	ENSMUSG00000015944	Castor2	ensembl_havana	---	ENSMUST00000201013	3.19781	4.10975	6.35493	0	3.8522	3.34502	7.157	6.27221
5	134104281	134104339	58	chr5:134104280-134104338	Castor2	Castor2-203	+	134100005	134144331	Intron 1	4276	-39992	0.001331	1	---	protein_coding	ENSMUSG00000015944	Castor2	ensembl_havana	---	ENSMUST00000201013	1.06594	0	1.27099	0	0.856044	0	2.38567	1.25444
5	134104339	134104440	101	chr5:134104338-134104439	Castor2	Castor2-203	+	134100005	134144331	Intron 1	4334	-39891	0.002301	1	---	protein_coding	ENSMUSG00000015944	Castor2	ensembl_havana	---	ENSMUST00000201013	2.13187	2.05488	4.44845	3.1267	2.14011	2.50876	1.19283	5.01776
5	134104448	134104566	118	chr5:134104447-134104565	Castor2	Castor2-203	+	134100005	134144331	Intron 1	4443	-39765	0.002685	1	---	protein_coding	ENSMUSG00000015944	Castor2	ensembl_havana	---	ENSMUST00000201013	2.13187	3.08232	4.44845	9.3801	2.99615	4.18127	3.5785	2.50888
5	134107252	134107426	174	chr5:134107251-134107425	Castor2	Castor2-203	+	134100005	134144331	Intron 1	7247	-36905	0.003948	1	---	protein_coding	ENSMUSG00000015944	Castor2	ensembl_havana	---	ENSMUST00000201013	7.46155	7.19207	13.9808	21.8869	2.56813	6.69003	7.157	10.0355
5	134108332	134108493	161	chr5:134108331-134108492	Castor2	Castor2-203	+	134100005	134144331	Intron 1	8327	-35838	0.003655	1	---	protein_coding	ENSMUSG00000015944	Castor2	ensembl_havana	---	ENSMUST00000201013	5.32968	5.13719	6.99042	0	3.42418	4.18127	4.77134	2.50888
5	134108493	134108580	87	chr5:134108492-134108579	Castor2	Castor2-203	+	134100005	134144331	Intron 1	8488	-35751	0.001985	1	---	protein_coding	ENSMUSG00000015944	Castor2	ensembl_havana	---	ENSMUST00000201013	1.06594	3.08232	3.17747	0	1.28407	0	2.38567	3.76332
5	134114905	134115039	134	chr5:134114904-134115038	Castor2	Castor2-203	+	134100005	134144331	Intron 1	14900	-29292	0.003046	1	---	protein_coding	ENSMUSG00000015944	Castor2	ensembl_havana	---	ENSMUST00000201013	2.13187	6.16463	6.35493	0	12.4126	7.52629	0	3.76332
5	134115109	134115192	83	chr5:134115108-134115191	Castor2	Castor2-203	+	134100005	134144331	Intron 1	15104	-29139	0.001895	1	---	protein_coding	ENSMUSG00000015944	Castor2	ensembl_havana	---	ENSMUST00000201013	35.1759	59.5914	43.849	56.2806	54.7868	61.8828	33.3994	56.4498
5	134115192	134115306	114	chr5:134115191-134115305	Castor2	Castor2-203	+	134100005	134144331	Intron 1	15187	-29025	0.002594	1	---	protein_coding	ENSMUSG00000015944	Castor2	ensembl_havana	---	ENSMUST00000201013	25.5824	44.1799	33.0456	15.6335	25.6813	35.9589	20.2782	8.78109
5	134119418	134119517	99	chr5:134119417-134119516	Castor2	Castor2-203	+	134100005	134144331	Intron 1	19413	-24814	0.002256	1	---	protein_coding	ENSMUSG00000015944	Castor2	ensembl_havana	---	ENSMUST00000201013	58.6264	101.727	56.5589	34.3937	37.6659	75.2629	51.2919	70.2487
5	134119517	134119941	424	chr5:134119516-134119940	Castor2	Castor2-203	+	134100005	134144331	Intron 1	19512	-24390	0.009588	1	---	protein_coding	ENSMUSG00000015944	Castor2	ensembl_havana	---	ENSMUST00000201013	933.759	857.9	741.62	487.765	623.2	853.816	765.799	899.331
5	134119941	134120001	60	chr5:134119940-134120000	Castor2	Castor2-203	+	134100005	134144331	Intron 1	19936	-24330	0.001376	1	---	protein_coding	ENSMUSG00000015944	Castor2	ensembl_havana	---	ENSMUST00000201013	4.26374	7.19207	10.1679	0	5.99231	8.36254	5.96417	11.393
5	134121255	134121312	57	chr5:134121254-134121311	Castor2	Castor2-203	+	134100005	134144331	Intron 1	21250	-23019	0.001308	1	---	protein_coding	ENSMUSG00000015944	Castor2	ensembl_havana	---	ENSMUST00000201013	7.46155	6.16463	13.3454	0	7.27637	3.34502	9.54267	10.0355
5	134121366	134121485	119	chr5:134121365-134121484	Castor2	Castor2-203	+	134100005	134144331	Intron 1	21361	-22846	0.002707	1	---	protein_coding	ENSMUSG00000015944	Castor2	ensembl_havana	---	ENSMUST00000201013	42.6374	27.7408	40.6716	28.1403	28.2495	63.5553	45.3277	40.1421
5	134123913	134124287	374	chr5:134123912-134124286	Castor2	Castor2-203	+	134100005	134144331	Intron 1	23908	-20044	0.00846	1	---	protein_coding	ENSMUSG00000015944	Castor2	ensembl_havana	---	ENSMUST00000201013	647.023	473.649	517.291	393.964	337.281	557.782	416.299	534.392
5	134125576	134125720	144	chr5:134125575-134125719	Castor2	Castor2-203	+	134100005	134144331	Intron 1	25571	-18611	0.003271	1	---	protein_coding	ENSMUSG00000015944	Castor2	ensembl_havana	---	ENSMUST00000201013	8.52748	6.16463	12.0744	6.2534	5.56429	5.01753	11.9283	7.52665
5	134125720	134125771	51	chr5:134125719-134125770	Castor2	Castor2-203	+	134100005	134144331	Intron 1	25715	-18560	0.001173	1	---	protein_coding	ENSMUSG00000015944	Castor2	ensembl_havana	---	ENSMUST00000201013	0	0	2.54197	3.1267	0.428022	0	0	0
5	134133237	134133558	321	chr5:134133236-134133557	Castor2	Castor2-203	+	134100005	134144331	Intron 1	33232	-10773	0.007264	1	---	protein_coding	ENSMUSG00000015944	Castor2	ensembl_havana	---	ENSMUST00000201013	21.3187	14.3841	19.0648	18.7602	13.6967	19.2338	20.2782	23.8344
5	134137774	134137891	117	chr5:134137773-134137890	Castor2	Castor2-203	+	134100005	134144331	Intron 1	37769	-6440	0.002662	1	---	protein_coding	ENSMUSG00000015944	Castor2	ensembl_havana	---	ENSMUST00000201013	2.13187	1.02744	6.35493	3.1267	1.28407	3.34502	1.19283	7.52665
5	134137891	134138030	139	chr5:134137890-134138029	Castor2	Castor2-203	+	134100005	134144331	Intron 1	37886	-6301	0.003158	1	---	protein_coding	ENSMUSG00000015944	Castor2	ensembl_havana	---	ENSMUST00000201013	6.39561	6.16463	8.8969	0	3.42418	1.67251	3.5785	5.01776
4	148804716	148804787	71	chr4:148804715-148804786	Casz1	Casz1-202	+	148804429	148954890	5' UTR Exon	287	-150103	0.000479	1	CCDS51379	protein_coding	ENSMUSG00000028977	Casz1	ensembl_havana	ENSMUSP00000112978	ENSMUST00000122222	18.1209	17.4665	13.9808	25.0136	14.1247	12.5438	9.54267	8.78109
4	148804985	148805042	57	chr4:148804984-148805041	Casz1	Casz1-202	+	148804429	148954890	5' UTR Exon	556	-149848	0.000385	1	CCDS51379	protein_coding	ENSMUSG00000028977	Casz1	ensembl_havana	ENSMUSP00000112978	ENSMUST00000122222	3.19781	7.19207	11.4389	3.1267	3.42418	5.85378	2.38567	1.25444
4	148805042	148805130	88	chr4:148805041-148805129	Casz1	Casz1-202	+	148804429	148954890	5' UTR Exon	613	-149760	0.000592	1	CCDS51379	protein_coding	ENSMUSG00000028977	Casz1	ensembl_havana	ENSMUSP00000112978	ENSMUST00000122222	11.7253	7.19207	11.4389	15.6335	9.41648	3.34502	11.9283	6.27221
4	148805190	148805322	132	chr4:148805189-148805321	Casz1	Casz1-202	+	148804429	148954890	5' UTR Exon	761	-149568	0.000884	1	CCDS51379	protein_coding	ENSMUSG00000028977	Casz1	ensembl_havana	ENSMUSP00000112978	ENSMUST00000122222	9.59342	17.4665	16.5228	9.3801	18.4049	23.4151	29.8209	31.361
4	148805379	148805444	65	chr4:148805378-148805443	Casz1	Casz1-202	+	148804429	148954890	5' UTR Exon	950	-149446	0.000439	1	CCDS51379	protein_coding	ENSMUSG00000028977	Casz1	ensembl_havana	ENSMUSP00000112978	ENSMUST00000122222	8.52748	4.10975	12.0744	9.3801	11.1286	13.3801	5.96417	11.29
4	148805453	148805529	76	chr4:148805452-148805528	Casz1	Casz1-202	+	148804429	148954890	5' UTR Exon	1024	-149361	0.000512	1	CCDS51379	protein_coding	ENSMUSG00000028977	Casz1	ensembl_havana	ENSMUSP00000112978	ENSMUST00000122222	5.32968	10.2744	16.5228	9.3801	8.56044	10.8713	14.314	11.29
4	148805564	148806226	662	chr4:148805563-148806225	Casz1	Casz1-202	+	148804429	148954890	5' UTR Exon	1135	-148664	0.004406	1	CCDS51379	protein_coding	ENSMUSG00000028977	Casz1	ensembl_havana	ENSMUSP00000112978	ENSMUST00000122222	309.121	366.561	259.917	212.616	282.495	405.583	365.007	401.421
4	148806226	148806309	83	chr4:148806225-148806308	Casz1	Casz1-202	+	148804429	148954890	5' UTR Exon	1797	-148581	0.000558	1	CCDS51379	protein_coding	ENSMUSG00000028977	Casz1	ensembl_havana	ENSMUSP00000112978	ENSMUST00000122222	17.055	13.5912	12.0744	12.5068	14.5527	13.3801	7.157	18.8166
4	148806309	148806429	120	chr4:148806308-148806428	Casz1	Casz1-202	+	148804429	148954890	5' UTR Exon	1880	-148461	0.000804	1	CCDS51379	protein_coding	ENSMUSG00000028977	Casz1	ensembl_havana	ENSMUSP00000112978	ENSMUST00000122222	9.59342	8.21951	13.3454	18.7602	11.1286	17.5613	7.157	22.5799
4	148806447	148806610	163	chr4:148806446-148806609	Casz1	Casz1-202	+	148804429	148954890	5' UTR Exon	2018	-148280	0.00109	1	CCDS51379	protein_coding	ENSMUSG00000028977	Casz1	ensembl_havana	ENSMUSP00000112978	ENSMUST00000122222	26.6484	24.6585	41.9425	34.3937	25.6813	36.7952	29.8209	45.1599
4	148806653	148806747	94	chr4:148806652-148806746	Casz1	Casz1-202	+	148804429	148954890	5' UTR Exon	2224	-148143	0.000631	1	CCDS51379	protein_coding	ENSMUSG00000028977	Casz1	ensembl_havana	ENSMUSP00000112978	ENSMUST00000122222	17.055	8.21951	13.3454	6.2534	12.4126	15.0526	17.8925	11.29
4	148806747	148807111	364	chr4:148806746-148807110	Casz1	Casz1-202	+	148804429	148954890	5' UTR Exon	2318	-147779	0.002426	1	CCDS51379	protein_coding	ENSMUSG00000028977	Casz1	ensembl_havana	ENSMUSP00000112978	ENSMUST00000122222	198.264	188.021	210.984	131.321	158.368	269.274	225.446	257.16
4	148812027	148812277	250	chr4:148812026-148812276	Casz1	Casz1-202	+	148804429	148954890	5' UTR Exon	7598	-142613	0.001668	1	CCDS51379	protein_coding	ENSMUSG00000028977	Casz1	ensembl_havana	ENSMUSP00000112978	ENSMUST00000122222	85.2748	129.457	102.95	125.068	81.3242	118.748	127.633	125.444
4	148813120	148813234	114	chr4:148813119-148813233	Casz1	Casz1-202	+	148804429	148954890	5' UTR Exon	8691	-141656	0.000764	1	CCDS51379	protein_coding	ENSMUSG00000028977	Casz1	ensembl_havana	ENSMUSP00000112978	ENSMUST00000122222	7.46155	10.2744	6.99042	6.2534	5.56429	5.85378	5.96417	6.27221
4	148813234	148813359	125	chr4:148813233-148813358	Casz1	Casz1-202	+	148804429	148954890	5' UTR Exon	8805	-141531	0.000837	1	CCDS51379	protein_coding	ENSMUSG00000028977	Casz1	ensembl_havana	ENSMUSP00000112978	ENSMUST00000122222	9.59342	5.13719	10.8034	3.1267	5.99231	10.0351	9.54267	8.78109
4	148813359	148813445	86	chr4:148813358-148813444	Casz1	Casz1-202	+	148804429	148954890	5' UTR Exon	8930	-141445	0.000578	1	CCDS51379	protein_coding	ENSMUSG00000028977	Casz1	ensembl_havana	ENSMUSP00000112978	ENSMUST00000122222	5.32968	8.21951	7.62592	6.2534	3.8522	4.18127	5.96417	8.78109
4	148818064	148818171	107	chr4:148818063-148818170	Casz1	Casz1-202	+	148804429	148954890	5' UTR Exon	13635	-136719	0.000718	1	CCDS51379	protein_coding	ENSMUSG00000028977	Casz1	ensembl_havana	ENSMUSP00000112978	ENSMUST00000122222	14.9231	3.08232	15.8873	18.7602	6.42033	6.69003	15.5068	7.52665
4	148818209	148818575	366	chr4:148818208-148818574	Casz1	Casz1-202	+	148804429	148954890	5' UTR Exon	13780	-136315	0.002439	1	CCDS51379	protein_coding	ENSMUSG00000028977	Casz1	ensembl_havana	ENSMUSP00000112978	ENSMUST00000122222	437.033	350.357	437.855	312.67	337.281	433.18	363.814	457.871
4	148826692	148826801	109	chr4:148826691-148826800	Casz1	Casz1-202	+	148804429	148954890	5' UTR Exon	22263	-128089	0.000731	1	CCDS51379	protein_coding	ENSMUSG00000028977	Casz1	ensembl_havana	ENSMUSP00000112978	ENSMUST00000122222	7.46155	4.10975	9.5324	3.1267	5.13626	15.0526	9.54267	8.78109
4	148826829	148826925	96	chr4:148826828-148826924	Casz1	Casz1-202	+	148804429	148954890	5' UTR Exon	22400	-127965	0.000645	1	CCDS51379	protein_coding	ENSMUSG00000028977	Casz1	ensembl_havana	ENSMUSP00000112978	ENSMUST00000122222	13.8572	5.13719	6.35493	9.3801	4.28022	6.69003	7.157	13.7989
4	148827005	148827166	161	chr4:148827004-148827165	Casz1	Casz1-202	+	148804429	148954890	5' UTR Exon	22576	-127724	0.001077	1	CCDS51379	protein_coding	ENSMUSG00000028977	Casz1	ensembl_havana	ENSMUSP00000112978	ENSMUST00000122222	17.055	21.5762	27.3262	21.8869	9.41648	15.0526	25.0495	12.5444
4	148827519	148827698	179	chr4:148827518-148827697	Casz1	Casz1-202	+	148804429	148954890	5' UTR Exon	23090	-127192	0.001196	1	CCDS51379	protein_coding	ENSMUSG00000028977	Casz1	ensembl_havana	ENSMUSP00000112978	ENSMUST00000122222	53.2968	22.6036	44.4845	28.1403	22.6852	50.1753	56.0632	42.651
4	148828255	148828381	126	chr4:148828254-148828380	Casz1	Casz1-202	+	148804429	148954890	5' UTR Exon	23826	-126509	0.000844	1	CCDS51379	protein_coding	ENSMUSG00000028977	Casz1	ensembl_havana	ENSMUSP00000112978	ENSMUST00000122222	25.5824	13.3567	43.849	25.0136	12.4126	23.4151	29.8209	22.5799
4	148830502	148830712	210	chr4:148830501-148830711	Casz1	Casz1-202	+	148804429	148954890	5' UTR Exon	26073	-124178	0.001402	1	CCDS51379	protein_coding	ENSMUSG00000028977	Casz1	ensembl_havana	ENSMUSP00000112978	ENSMUST00000122222	11.7253	15.4116	22.8778	12.5068	24.3973	15.0526	13.1212	13.7989
4	148833168	148833232	64	chr4:148833167-148833231	Casz1	Casz1-202	+	148804429	148954890	5' UTR Exon	28739	-121658	0.000432	1	CCDS51379	protein_coding	ENSMUSG00000028977	Casz1	ensembl_havana	ENSMUSP00000112978	ENSMUST00000122222	4.26374	4.10975	2.06535	0	2.14011	0	2.38567	7.52665
4	148833232	148833296	64	chr4:148833231-148833295	Casz1	Casz1-202	+	148804429	148954890	5' UTR Exon	28803	-121594	0.000432	1	CCDS51379	protein_coding	ENSMUSG00000028977	Casz1	ensembl_havana	ENSMUSP00000112978	ENSMUST00000122222	0	2.05488	6.19606	9.3801	1.71209	0.836254	0	1.25444
4	148833335	148833385	50	chr4:148833334-148833384	Casz1	Casz1-202	+	148804429	148954890	5' UTR Exon	28906	-121505	0.000339	1	CCDS51379	protein_coding	ENSMUSG00000028977	Casz1	ensembl_havana	ENSMUSP00000112978	ENSMUST00000122222	1.06594	1.02744	3.17747	0	2.99615	1.67251	2.38567	6.27221
4	148833459	148833541	82	chr4:148833458-148833540	Casz1	Casz1-202	+	148804429	148954890	5' UTR Exon	29030	-121349	0.000552	1	CCDS51379	protein_coding	ENSMUSG00000028977	Casz1	ensembl_havana	ENSMUSP00000112978	ENSMUST00000122222	5.32968	8.21951	5.71944	0	5.13626	5.85378	5.96417	2.50888
4	148834461	148834549	88	chr4:148834460-148834548	Casz1	Casz1-202	+	148804429	148954890	5' UTR Exon	30032	-120341	0.000592	1	CCDS51379	protein_coding	ENSMUSG00000028977	Casz1	ensembl_havana	ENSMUSP00000112978	ENSMUST00000122222	4.26374	5.13719	9.5324	6.2534	3.8522	7.52629	7.157	6.27221
4	148834549	148834628	79	chr4:148834548-148834627	Casz1	Casz1-202	+	148804429	148954890	5' UTR Exon	30120	-120262	0.000532	1	CCDS51379	protein_coding	ENSMUSG00000028977	Casz1	ensembl_havana	ENSMUSP00000112978	ENSMUST00000122222	2.13187	2.05488	6.35493	9.3801	3.42418	5.01753	7.157	6.27221
4	148834628	148834754	126	chr4:148834627-148834753	Casz1	Casz1-202	+	148804429	148954890	5' UTR Exon	30199	-120136	0.000844	1	CCDS51379	protein_coding	ENSMUSG00000028977	Casz1	ensembl_havana	ENSMUSP00000112978	ENSMUST00000122222	13.8572	9.24695	15.2518	6.2534	11.5566	7.52629	9.54267	8.78109
4	148834773	148834886	113	chr4:148834772-148834885	Casz1	Casz1-202	+	148804429	148954890	5' UTR Exon	30344	-120004	0.000758	1	CCDS51379	protein_coding	ENSMUSG00000028977	Casz1	ensembl_havana	ENSMUSP00000112978	ENSMUST00000122222	9.59342	3.08232	9.5324	0	7.27637	5.85378	9.54267	6.27221
4	148835003	148835185	182	chr4:148835002-148835184	Casz1	Casz1-202	+	148804429	148954890	5' UTR Exon	30574	-119705	0.001216	1	CCDS51379	protein_coding	ENSMUSG00000028977	Casz1	ensembl_havana	ENSMUSP00000112978	ENSMUST00000122222	5.32968	8.21951	8.26141	9.3801	9.41648	9.1988	7.157	11.29
4	148835682	148835822	140	chr4:148835681-148835821	Casz1	Casz1-202	+	148804429	148954890	5' UTR Exon	31253	-119068	0.000937	1	CCDS51379	protein_coding	ENSMUSG00000028977	Casz1	ensembl_havana	ENSMUSP00000112978	ENSMUST00000122222	12.7912	11.3018	18.4293	9.3801	11.1286	15.8888	26.2423	25.0888
4	148835822	148835995	173	chr4:148835821-148835994	Casz1	Casz1-202	+	148804429	148954890	5' UTR Exon	31393	-118895	0.001156	1	CCDS51379	protein_coding	ENSMUSG00000028977	Casz1	ensembl_havana	ENSMUSP00000112978	ENSMUST00000122222	15.989	9.24695	18.4293	15.6335	8.13242	16.7251	13.1212	6.27221
4	148835995	148836103	108	chr4:148835994-148836102	Casz1	Casz1-202	+	148804429	148954890	5' UTR Exon	31566	-118787	0.000724	1	CCDS51379	protein_coding	ENSMUSG00000028977	Casz1	ensembl_havana	ENSMUSP00000112978	ENSMUST00000122222	6.39561	1.02744	3.81296	12.5068	5.99231	7.52629	2.38567	6.27221
4	148836103	148836182	79	chr4:148836102-148836181	Casz1	Casz1-202	+	148804429	148954890	5' UTR Exon	31674	-118708	0.000532	1	CCDS51379	protein_coding	ENSMUSG00000028977	Casz1	ensembl_havana	ENSMUSP00000112978	ENSMUST00000122222	5.32968	4.10975	3.81296	3.1267	5.56429	10.0351	11.9283	8.78109
4	148836182	148836234	52	chr4:148836181-148836233	Casz1	Casz1-202	+	148804429	148954890	5' UTR Exon	31753	-118656	0.000352	1	CCDS51379	protein_coding	ENSMUSG00000028977	Casz1	ensembl_havana	ENSMUSP00000112978	ENSMUST00000122222	4.26374	1.02744	3.17747	3.1267	0.856044	0.836254	5.96417	2.50888
4	148836668	148836861	193	chr4:148836667-148836860	Casz1	Casz1-202	+	148804429	148954890	5' UTR Exon	32239	-118029	0.001289	1	CCDS51379	protein_coding	ENSMUSG00000028977	Casz1	ensembl_havana	ENSMUSP00000112978	ENSMUST00000122222	7.46155	13.3567	13.3454	12.5068	5.13626	6.69003	10.7355	6.27221
4	148841226	148841348	122	chr4:148841225-148841347	Casz1	Casz1-202	+	148804429	148954890	5' UTR Exon	36797	-113542	0.000817	1	CCDS51379	protein_coding	ENSMUSG00000028977	Casz1	ensembl_havana	ENSMUSP00000112978	ENSMUST00000122222	29.8462	26.7134	17.7938	15.6335	14.9808	20.0701	15.5068	25.0888
4	148842254	148842461	207	chr4:148842253-148842460	Casz1	Casz1-202	+	148804429	148954890	5' UTR Exon	37825	-112429	0.001382	1	CCDS51379	protein_coding	ENSMUSG00000028977	Casz1	ensembl_havana	ENSMUSP00000112978	ENSMUST00000122222	13.8572	18.4939	21.6068	9.3801	11.5566	11.7076	20.2782	21.3255
4	148846173	148846440	267	chr4:148846172-148846439	Casz1	Casz1-202	+	148804429	148954890	5' UTR Exon	41744	-108450	0.001781	1	CCDS51379	protein_coding	ENSMUSG00000028977	Casz1	ensembl_havana	ENSMUSP00000112978	ENSMUST00000122222	92.7364	75.003	79.4366	75.0408	64.2033	75.2629	82.3056	122.935
4	148846440	148846526	86	chr4:148846439-148846525	Casz1	Casz1-202	+	148804429	148954890	5' UTR Exon	42011	-108364	0.000578	1	CCDS51379	protein_coding	ENSMUSG00000028977	Casz1	ensembl_havana	ENSMUSP00000112978	ENSMUST00000122222	9.59342	11.3018	22.2423	12.5068	9.84451	13.3801	17.8925	7.52665
4	148849357	148849541	184	chr4:148849356-148849540	Casz1	Casz1-202	+	148804429	148954890	5' UTR Exon	44928	-105349	0.00123	1	CCDS51379	protein_coding	ENSMUSG00000028977	Casz1	ensembl_havana	ENSMUSP00000112978	ENSMUST00000122222	18.1209	13.3567	18.4293	15.6335	15.8368	25.9239	21.471	20.0711
4	148850027	148850090	63	chr4:148850026-148850089	Casz1	Casz1-202	+	148804429	148954890	5' UTR Exon	45598	-104800	0.000425	1	CCDS51379	protein_coding	ENSMUSG00000028977	Casz1	ensembl_havana	ENSMUSP00000112978	ENSMUST00000122222	4.26374	0	1.90648	3.1267	1.71209	2.50876	1.19283	5.01776
4	148850090	148850188	98	chr4:148850089-148850187	Casz1	Casz1-202	+	148804429	148954890	5' UTR Exon	45661	-104702	0.000658	1	CCDS51379	protein_coding	ENSMUSG00000028977	Casz1	ensembl_havana	ENSMUSP00000112978	ENSMUST00000122222	5.32968	9.24695	22.2423	12.5068	4.70824	14.2163	14.314	10.0355
4	148850188	148850276	88	chr4:148850187-148850275	Casz1	Casz1-202	+	148804429	148954890	5' UTR Exon	45759	-104614	0.000592	1	CCDS51379	protein_coding	ENSMUSG00000028977	Casz1	ensembl_havana	ENSMUSP00000112978	ENSMUST00000122222	11.7253	5.13719	14.6163	6.2534	5.56429	10.0351	9.54267	8.78109
4	148850348	148850418	70	chr4:148850347-148850417	Casz1	Casz1-202	+	148804429	148954890	5' UTR Exon	45919	-104472	0.000472	1	CCDS51379	protein_coding	ENSMUSG00000028977	Casz1	ensembl_havana	ENSMUSP00000112978	ENSMUST00000122222	3.19781	1.02744	3.17747	0	1.28407	1.67251	0	6.27221
4	148858975	148859066	91	chr4:148858974-148859065	Casz1	Casz1-202	+	148804429	148954890	5' UTR Exon	54546	-95824	0.000611	1	CCDS51379	protein_coding	ENSMUSG00000028977	Casz1	ensembl_havana	ENSMUSP00000112978	ENSMUST00000122222	5.32968	7.19207	6.35493	9.3801	36.8099	4.18127	2.38567	12.5444
4	148859114	148859234	120	chr4:148859113-148859233	Casz1	Casz1-202	+	148804429	148954890	5' UTR Exon	54685	-95656	0.000804	1	CCDS51379	protein_coding	ENSMUSG00000028977	Casz1	ensembl_havana	ENSMUSP00000112978	ENSMUST00000122222	14.9231	17.4665	15.8873	28.1403	39.378	10.8713	8.34984	20.0711
4	148859254	148859308	54	chr4:148859253-148859307	Casz1	Casz1-202	+	148804429	148954890	5' UTR Exon	54825	-95582	0.000366	1	CCDS51379	protein_coding	ENSMUSG00000028977	Casz1	ensembl_havana	ENSMUSP00000112978	ENSMUST00000122222	3.19781	4.10975	2.54197	6.2534	3.42418	0.836254	1.19283	5.01776
4	148859464	148859548	84	chr4:148859463-148859547	Casz1	Casz1-202	+	148804429	148954890	5' UTR Exon	55035	-95342	0.000565	1	CCDS51379	protein_coding	ENSMUSG00000028977	Casz1	ensembl_havana	ENSMUSP00000112978	ENSMUST00000122222	2.13187	5.13719	5.71944	6.2534	2.56813	7.52629	2.38567	3.76332
4	148862489	148862582	93	chr4:148862488-148862581	Casz1	Casz1-202	+	148804429	148954890	5' UTR Exon	58060	-92308	0.000625	1	CCDS51379	protein_coding	ENSMUSG00000028977	Casz1	ensembl_havana	ENSMUSP00000112978	ENSMUST00000122222	1.06594	6.16463	11.4389	3.1267	9.41648	7.52629	9.54267	11.29
4	148862582	148862782	200	chr4:148862581-148862781	Casz1	Casz1-202	+	148804429	148954890	5' UTR Exon	58153	-92108	0.001336	1	CCDS51379	protein_coding	ENSMUSG00000028977	Casz1	ensembl_havana	ENSMUSP00000112978	ENSMUST00000122222	13.8572	15.4116	26.0552	18.7602	8.98846	10.0351	17.8925	16.3077
4	148862782	148862866	84	chr4:148862781-148862865	Casz1	Casz1-202	+	148804429	148954890	5' UTR Exon	58353	-92024	0.000565	1	CCDS51379	protein_coding	ENSMUSG00000028977	Casz1	ensembl_havana	ENSMUSP00000112978	ENSMUST00000122222	7.46155	6.16463	5.71944	9.3801	2.56813	3.34502	5.96417	1.25444
4	148862900	148863039	139	chr4:148862899-148863038	Casz1	Casz1-202	+	148804429	148954890	5' UTR Exon	58471	-91851	0.00093	1	CCDS51379	protein_coding	ENSMUSG00000028977	Casz1	ensembl_havana	ENSMUSP00000112978	ENSMUST00000122222	3.19781	6.16463	7.62592	3.1267	2.99615	5.01753	3.5785	10.0355
4	148867837	148867944	107	chr4:148867836-148867943	Casz1	Casz1-202	+	148804429	148954890	5' UTR Exon	63408	-86946	0.000718	1	CCDS51379	protein_coding	ENSMUSG00000028977	Casz1	ensembl_havana	ENSMUSP00000112978	ENSMUST00000122222	11.7253	12.3293	6.35493	6.2534	8.56044	15.0526	11.9283	7.52665
4	148867944	148868015	71	chr4:148867943-148868014	Casz1	Casz1-202	+	148804429	148954890	5' UTR Exon	63515	-86875	0.000479	1	CCDS51379	protein_coding	ENSMUSG00000028977	Casz1	ensembl_havana	ENSMUSP00000112978	ENSMUST00000122222	3.19781	3.08232	6.99042	6.2534	3.8522	2.50876	3.5785	8.78109
4	148868036	148868234	198	chr4:148868035-148868233	Casz1	Casz1-202	+	148804429	148954890	5' UTR Exon	63607	-86656	0.001323	1	CCDS51379	protein_coding	ENSMUSG00000028977	Casz1	ensembl_havana	ENSMUSP00000112978	ENSMUST00000122222	29.8462	28.7683	34.9521	18.7602	30.3896	28.4326	36.9779	35.1244
4	148869398	148869453	55	chr4:148869397-148869452	Casz1	Casz1-202	+	148804429	148954890	5' UTR Exon	64969	-85437	0.000372	1	CCDS51379	protein_coding	ENSMUSG00000028977	Casz1	ensembl_havana	ENSMUSP00000112978	ENSMUST00000122222	4.26374	5.13719	2.54197	0	13.6967	4.18127	0	7.52665
4	148869528	148869946	418	chr4:148869527-148869945	Casz1	Casz1-202	+	148804429	148954890	5' UTR Exon	65099	-84944	0.002785	1	CCDS51379	protein_coding	ENSMUSG00000028977	Casz1	ensembl_havana	ENSMUSP00000112978	ENSMUST00000122222	245.165	230.146	205.264	140.701	225.996	331.993	231.41	249.634
4	148871941	148872160	219	chr4:148871940-148872159	Casz1	Casz1-202	+	148804429	148954890	5' UTR Exon	67512	-82730	0.001462	1	CCDS51379	protein_coding	ENSMUSG00000028977	Casz1	ensembl_havana	ENSMUSP00000112978	ENSMUST00000122222	124.714	136.649	159.509	106.308	117.278	126.274	122.862	148.024
4	148872688	148872922	234	chr4:148872687-148872921	Casz1	Casz1-202	+	148804429	148954890	5' UTR Exon	68259	-81968	0.001562	1	CCDS51379	protein_coding	ENSMUSG00000028977	Casz1	ensembl_havana	ENSMUSP00000112978	ENSMUST00000122222	44.7693	52.3994	59.1009	37.5204	62.9192	48.5027	42.942	41.3966
4	148872922	148873246	324	chr4:148872921-148873245	Casz1	Casz1-202	+	148804429	148954890	5' UTR Exon	68493	-81644	0.00216	1	CCDS51379	protein_coding	ENSMUSG00000028977	Casz1	ensembl_havana	ENSMUSP00000112978	ENSMUST00000122222	235.572	251.722	155.06	190.729	162.22	194.011	162.225	191.929
4	148873246	148873308	62	chr4:148873245-148873307	Casz1	Casz1-202	+	148804429	148954890	5' UTR Exon	68817	-81582	0.000419	1	CCDS51379	protein_coding	ENSMUSG00000028977	Casz1	ensembl_havana	ENSMUSP00000112978	ENSMUST00000122222	6.39561	10.2744	15.2518	12.5068	5.99231	10.8713	7.157	6.27221
4	148873358	148873470	112	chr4:148873357-148873469	Casz1	Casz1-202	+	148804429	148954890	5' UTR Exon	68929	-81420	0.000751	1	CCDS51379	protein_coding	ENSMUSG00000028977	Casz1	ensembl_havana	ENSMUSP00000112978	ENSMUST00000122222	6.39561	8.21951	9.5324	15.6335	7.7044	7.52629	8.34984	8.78109
4	148873684	148873771	87	chr4:148873683-148873770	Casz1	Casz1-202	+	148804429	148954890	5' UTR Exon	69255	-81119	0.000585	1	CCDS51379	protein_coding	ENSMUSG00000028977	Casz1	ensembl_havana	ENSMUSP00000112978	ENSMUST00000122222	8.52748	6.16463	13.3454	12.5068	8.13242	7.52629	9.54267	5.01776
4	148878858	148878930	72	chr4:148878857-148878929	Casz1	Casz1-202	+	148804429	148954890	5' UTR Exon	74429	-75960	0.000485	1	CCDS51379	protein_coding	ENSMUSG00000028977	Casz1	ensembl_havana	ENSMUSP00000112978	ENSMUST00000122222	3.19781	5.13719	14.6163	6.2534	2.99615	5.85378	14.314	10.0355
4	148879041	148879131	90	chr4:148879040-148879130	Casz1	Casz1-202	+	148804429	148954890	5' UTR Exon	74612	-75759	0.000605	1	CCDS51379	protein_coding	ENSMUSG00000028977	Casz1	ensembl_havana	ENSMUSP00000112978	ENSMUST00000122222	10.6594	15.4116	12.0744	15.6335	13.2687	8.36254	14.314	7.52665
4	148879214	148879268	54	chr4:148879213-148879267	Casz1	Casz1-202	+	148804429	148954890	5' UTR Exon	74785	-75622	0.000366	1	CCDS51379	protein_coding	ENSMUSG00000028977	Casz1	ensembl_havana	ENSMUSP00000112978	ENSMUST00000122222	1.06594	1.02744	1.27099	0	0.428022	1.67251	0	6.27221
4	148880682	148880781	99	chr4:148880681-148880780	Casz1	Casz1-202	+	148804429	148954890	5' UTR Exon	76253	-74109	0.000665	1	CCDS51379	protein_coding	ENSMUSG00000028977	Casz1	ensembl_havana	ENSMUSP00000112978	ENSMUST00000122222	3.19781	2.05488	2.54197	6.2534	1.71209	0	5.96417	2.50888
4	148880824	148880919	95	chr4:148880823-148880918	Casz1	Casz1-202	+	148804429	148954890	5' UTR Exon	76395	-73971	0.000638	1	CCDS51379	protein_coding	ENSMUSG00000028977	Casz1	ensembl_havana	ENSMUSP00000112978	ENSMUST00000122222	12.7912	12.3293	8.26141	6.2534	11.1286	5.85378	4.77134	10.0355
4	148880921	148880974	53	chr4:148880920-148880973	Casz1	Casz1-202	+	148804429	148954890	5' UTR Exon	76492	-73916	0.000359	1	CCDS51379	protein_coding	ENSMUSG00000028977	Casz1	ensembl_havana	ENSMUSP00000112978	ENSMUST00000122222	3.19781	10.2744	7.62592	3.1267	14.9808	1.67251	4.77134	2.50888
4	148881013	148881074	61	chr4:148881012-148881073	Casz1	Casz1-202	+	148804429	148954890	5' UTR Exon	76584	-73816	0.000412	1	CCDS51379	protein_coding	ENSMUSG00000028977	Casz1	ensembl_havana	ENSMUSP00000112978	ENSMUST00000122222	20.2528	26.7134	28.5972	25.0136	32.5297	15.8888	15.5068	28.8521
4	148881074	148881207	133	chr4:148881073-148881206	Casz1	Casz1-202	+	148804429	148954890	5' UTR Exon	76645	-73683	0.000891	1	CCDS51379	protein_coding	ENSMUSG00000028977	Casz1	ensembl_havana	ENSMUSP00000112978	ENSMUST00000122222	22.3846	30.8232	17.7938	15.6335	44.0863	21.7426	21.471	22.5799
4	148889885	148890067	182	chr4:148889884-148890066	Casz1	Casz1-202	+	148804429	148954890	5' UTR Exon	85456	-64823	0.001216	1	CCDS51379	protein_coding	ENSMUSG00000028977	Casz1	ensembl_havana	ENSMUSP00000112978	ENSMUST00000122222	11.7253	2.05488	6.99042	9.3801	7.27637	3.34502	16.6997	8.78109
4	148892523	148892580	57	chr4:148892522-148892579	Casz1	Casz1-202	+	148804429	148954890	5' UTR Exon	88094	-62310	0.000385	1	CCDS51379	protein_coding	ENSMUSG00000028977	Casz1	ensembl_havana	ENSMUSP00000112978	ENSMUST00000122222	0	0	3.17747	0	0.428022	2.50876	1.19283	0
4	148892659	148892755	96	chr4:148892658-148892754	Casz1	Casz1-202	+	148804429	148954890	5' UTR Exon	88230	-62135	0.000645	1	CCDS51379	protein_coding	ENSMUSG00000028977	Casz1	ensembl_havana	ENSMUSP00000112978	ENSMUST00000122222	7.46155	2.05488	6.99042	6.2534	5.13626	0.836254	7.157	8.78109
4	148892804	148892855	51	chr4:148892803-148892854	Casz1	Casz1-202	+	148804429	148954890	5' UTR Exon	88375	-62035	0.000346	1	CCDS51379	protein_coding	ENSMUSG00000028977	Casz1	ensembl_havana	ENSMUSP00000112978	ENSMUST00000122222	0	1.02744	0	0	0.428022	0.836254	1.19283	2.50888
4	148936581	148937094	513	chr4:148936580-148937093	Casz1	Casz1-204	+	148933114	148940512	CDS Exon 4	3467	-3418	0.069469	1	---	protein_coding	ENSMUSG00000028977	Casz1	ensembl_havana	ENSMUSP00000120307	ENSMUST00000139806	693.924	511.664	637.4	437.738	490.513	600.431	611.924	657.327
4	148937094	148937211	117	chr4:148937093-148937210	Casz1	Casz1-204	+	148933114	148940512	CDS Exon 4	3980	-3301	0.015948	1	---	protein_coding	ENSMUSG00000028977	Casz1	ensembl_havana	ENSMUSP00000120307	ENSMUST00000139806	15.989	27.7408	36.2231	46.9005	16.6929	26.7601	20.2782	20.0711
4	148945484	148945538	54	chr4:148945483-148945537	Casz1	Casz1-202	+	148804429	148954890	Intron 16	141055	-9352	0.000366	1	CCDS51379	protein_coding	ENSMUSG00000028977	Casz1	ensembl_havana	ENSMUSP00000112978	ENSMUST00000122222	5.32968	5.13719	12.7099	3.1267	10.2725	12.5438	3.5785	15.0533
4	148903144	148903322	178	chr4:148903143-148903321	Casz1	Casz1-206	+	148901149	148932897	Intron 2	1995	-29575	0.005638	1	---	protein_coding	ENSMUSG00000028977	Casz1	ensembl_havana	ENSMUSP00000116095	ENSMUST00000147270	84.2089	46.8587	80.7076	31.228	61.2071	60.0332	73.9557	58.9587
4	148903322	148903532	210	chr4:148903321-148903531	Casz1	Casz1-206	+	148901149	148932897	Intron 2	2173	-29365	0.006646	1	---	protein_coding	ENSMUSG00000028977	Casz1	ensembl_havana	ENSMUSP00000116095	ENSMUST00000147270	107.659	126.778	126.463	75.0798	128.407	108.89	79.9199	94.0831
4	148903545	148903600	55	chr4:148903544-148903599	Casz1	Casz1-206	+	148901149	148932897	Intron 2	2396	-29297	0.001764	1	---	protein_coding	ENSMUSG00000028977	Casz1	ensembl_havana	ENSMUSP00000116095	ENSMUST00000147270	7.46155	6.16463	4.44845	12.5068	15.4088	5.85378	2.38567	5.01776
4	148905315	148905372	57	chr4:148905314-148905371	Casz1	Casz1-206	+	148901149	148932897	Intron 2	4166	-27525	0.001827	1	---	protein_coding	ENSMUSG00000028977	Casz1	ensembl_havana	ENSMUSP00000116095	ENSMUST00000147270	4.26374	7.19207	1.90648	3.1267	3.8522	0.836254	0	2.50888
4	148905441	148905794	353	chr4:148905440-148905793	Casz1	Casz1-206	+	148901149	148932897	Intron 2	4292	-27103	0.01115	1	---	protein_coding	ENSMUSG00000028977	Casz1	ensembl_havana	ENSMUSP00000116095	ENSMUST00000147270	361.352	357.549	304.401	331.43	443.431	265.093	295.823	260.924
4	148912345	148912559	214	chr4:148912344-148912558	Casz1	Casz1-206	+	148901149	148932897	Intron 2	11196	-20338	0.006772	1	---	protein_coding	ENSMUSG00000028977	Casz1	ensembl_havana	ENSMUSP00000116095	ENSMUST00000147270	23.4506	16.439	13.9808	9.3801	17.5489	25.9239	23.8567	23.8344
4	148912573	148912648	75	chr4:148912572-148912647	Casz1	Casz1-206	+	148901149	148932897	Intron 2	11424	-20249	0.002394	1	---	protein_coding	ENSMUSG00000028977	Casz1	ensembl_havana	ENSMUSP00000116095	ENSMUST00000147270	4.26374	6.16463	4.44845	0	3.8522	6.69003	4.77134	5.01776
4	148912830	148912883	53	chr4:148912829-148912882	Casz1	Casz1-206	+	148901149	148932897	Intron 2	11681	-20014	0.001701	1	---	protein_coding	ENSMUSG00000028977	Casz1	ensembl_havana	ENSMUSP00000116095	ENSMUST00000147270	2.13187	2.05488	6.99042	0	1.71209	2.50876	1.19283	1.25444
4	148912883	148913122	239	chr4:148912882-148913121	Casz1	Casz1-206	+	148901149	148932897	Intron 2	11734	-19775	0.007559	1	---	protein_coding	ENSMUSG00000028977	Casz1	ensembl_havana	ENSMUSP00000116095	ENSMUST00000147270	70.3517	53.4268	93.4175	40.6471	66.7714	74.4266	69.1844	57.7043
4	148915353	148915523	170	chr4:148915352-148915522	Casz1	Casz1-206	+	148901149	148932897	Intron 2	14204	-17374	0.005386	1	---	protein_coding	ENSMUSG00000028977	Casz1	ensembl_havana	ENSMUSP00000116095	ENSMUST00000147270	126.846	67.8109	81.9786	56.2806	86.0324	132.964	126.44	131.716
4	148915563	148915624	61	chr4:148915562-148915623	Casz1	Casz1-206	+	148901149	148932897	Intron 2	14414	-17273	0.001953	1	---	protein_coding	ENSMUSG00000028977	Casz1	ensembl_havana	ENSMUSP00000116095	ENSMUST00000147270	6.39561	5.13719	5.08394	6.2534	4.28022	4.18127	3.5785	12.5444
4	148926508	148926570	62	chr4:148926507-148926569	Casz1	Casz1-206	+	148901149	148932897	Intron 2	25359	-6327	0.001984	1	---	protein_coding	ENSMUSG00000028977	Casz1	ensembl_havana	ENSMUSP00000116095	ENSMUST00000147270	2.13187	3.08232	5.71944	0	3.42418	0	4.77134	2.50888
4	148926599	148926748	149	chr4:148926598-148926747	Casz1	Casz1-206	+	148901149	148932897	Intron 2	25450	-6149	0.004725	1	---	protein_coding	ENSMUSG00000028977	Casz1	ensembl_havana	ENSMUSP00000116095	ENSMUST00000147270	14.9231	14.3841	24.7842	3.1267	12.8407	13.3801	9.54267	8.78109
4	148926785	148926838	53	chr4:148926784-148926837	Casz1	Casz1-206	+	148901149	148932897	Intron 2	25636	-6059	0.001701	1	---	protein_coding	ENSMUSG00000028977	Casz1	ensembl_havana	ENSMUSP00000116095	ENSMUST00000147270	7.46155	6.16463	12.7099	0	9.41648	11.7076	4.77134	11.29
4	148926900	148927027	127	chr4:148926899-148927026	Casz1	Casz1-206	+	148901149	148932897	Intron 2	25751	-5870	0.004032	1	---	protein_coding	ENSMUSG00000028977	Casz1	ensembl_havana	ENSMUSP00000116095	ENSMUST00000147270	28.7803	25.686	30.5037	28.1403	25.423	16.8734	17.8925	22.5799
4	148927027	148927124	97	chr4:148927026-148927123	Casz1	Casz1-206	+	148901149	148932897	Intron 2	25878	-5773	0.003087	1	---	protein_coding	ENSMUSG00000028977	Casz1	ensembl_havana	ENSMUSP00000116095	ENSMUST00000147270	1.06594	16.439	15.8873	12.5068	8.39072	4.86922	16.6997	10.0355
4	148927244	148927523	279	chr4:148927243-148927522	Casz1	Casz1-206	+	148901149	148932897	Intron 2	26095	-5374	0.008819	1	---	protein_coding	ENSMUSG00000028977	Casz1	ensembl_havana	ENSMUSP00000116095	ENSMUST00000147270	18.1209	12.3293	19.0648	15.6335	15.4088	8.36254	23.8567	7.52665
4	148927795	148927845	50	chr4:148927794-148927844	Casz1	Casz1-206	+	148901149	148932897	Intron 2	26646	-5052	0.001606	1	---	protein_coding	ENSMUSG00000028977	Casz1	ensembl_havana	ENSMUSP00000116095	ENSMUST00000147270	1.06594	0	3.17747	0	3.42418	0	2.38567	3.76332
4	148927913	148928010	97	chr4:148927912-148928009	Casz1	Casz1-206	+	148901149	148932897	Intron 2	26764	-4887	0.003087	1	---	protein_coding	ENSMUSG00000028977	Casz1	ensembl_havana	ENSMUSP00000116095	ENSMUST00000147270	6.39561	4.10975	6.99042	3.1267	4.70824	0.836254	5.96417	1.25444
4	148928010	148928084	74	chr4:148928009-148928083	Casz1	Casz1-206	+	148901149	148932897	Intron 2	26861	-4813	0.002362	1	---	protein_coding	ENSMUSG00000028977	Casz1	ensembl_havana	ENSMUSP00000116095	ENSMUST00000147270	3.19781	1.02744	6.99042	0	2.99615	0.836254	0	6.27221
4	148928398	148928487	89	chr4:148928397-148928486	Casz1	Casz1-206	+	148901149	148932897	Intron 2	27249	-4410	0.002835	1	---	protein_coding	ENSMUSG00000028977	Casz1	ensembl_havana	ENSMUSP00000116095	ENSMUST00000147270	11.7253	6.16463	15.8873	12.5068	10.2725	10.0351	8.34984	7.52665
4	148928497	148928575	78	chr4:148928496-148928574	Casz1	Casz1-206	+	148901149	148932897	Intron 2	27348	-4322	0.002488	1	---	protein_coding	ENSMUSG00000028977	Casz1	ensembl_havana	ENSMUSP00000116095	ENSMUST00000147270	18.1209	21.5762	23.5132	12.5068	13.6967	13.3801	19.0853	17.5622
4	148935467	148935630	163	chr4:148935466-148935629	Casz1	Casz1-204	+	148933114	148940512	Intron 2	2353	-4882	0.022165	1	---	protein_coding	ENSMUSG00000028977	Casz1	ensembl_havana	ENSMUSP00000120307	ENSMUST00000139806	27.7143	24.6585	34.3166	18.7602	14.9808	22.5789	20.2782	21.3255
4	148929706	148929834	128	chr4:148929705-148929833	Casz1	Casz1-206	+	148901149	148932897	Intron 3	28557	-3063	0.004063	1	---	protein_coding	ENSMUSG00000028977	Casz1	ensembl_havana	ENSMUSP00000116095	ENSMUST00000147270	3.19781	6.16463	2.54197	3.1267	4.28022	5.85378	2.38567	1.25444
4	148936449	148936528	79	chr4:148936448-148936527	Casz1	Casz1-204	+	148933114	148940512	Intron 3	3335	-3984	0.010812	1	---	protein_coding	ENSMUSG00000028977	Casz1	ensembl_havana	ENSMUSP00000120307	ENSMUST00000139806	9.59342	4.10975	9.5324	9.3801	6.84835	5.01753	14.314	2.50888
4	148950778	148950902	124	chr4:148950777-148950901	Casz1	Casz1-207	+	148947002	148952572	Intron 4	3776	-1670	0.022438	1	---	protein_coding	ENSMUSG00000028977	Casz1	ensembl_havana	ENSMUSP00000158908	ENSMUST00000239035	19.1868	19.5213	10.8034	15.6335	12.4126	17.5613	7.157	10.0355
4	148951010	148951296	286	chr4:148951009-148951295	Casz1	Casz1-207	+	148947002	148952572	Intron 4	4008	-1276	0.051517	1	---	protein_coding	ENSMUSG00000028977	Casz1	ensembl_havana	ENSMUSP00000158908	ENSMUST00000239035	132.176	104.799	112.482	43.7738	99.3011	142.999	103.777	117.917
4	148951383	148951440	57	chr4:148951382-148951439	Casz1	Casz1-207	+	148947002	148952572	Intron 4	4381	-1132	0.010411	1	---	protein_coding	ENSMUSG00000028977	Casz1	ensembl_havana	ENSMUSP00000158908	ENSMUST00000239035	2.13187	3.08232	6.35493	3.1267	2.56813	3.34502	5.96417	5.01776
4	148804270	148804458	188	chr4:148804269-148804457	Casz1	Casz1-202	+	148804429	148954890	TSS	0	-150432	0.000199	0.15873	CCDS51379	protein_coding	ENSMUSG00000028977	Casz1	ensembl_havana	ENSMUSP00000112978	ENSMUST00000122222	65.0221	83.2225	67.3623	43.7738	80.8962	84.4617	66.7987	77.7753
4	148804458	148804511	53	chr4:148804457-148804510	Casz1	Casz1-202	+	148804429	148954890	TSS	29	-150379	0.000359	1	CCDS51379	protein_coding	ENSMUSG00000028977	Casz1	ensembl_havana	ENSMUSP00000112978	ENSMUST00000122222	1.06594	5.13719	1.27099	0	1.71209	8.36254	2.38567	7.52665
4	148804511	148804714	203	chr4:148804510-148804713	Casz1	Casz1-202	+	148804429	148954890	TSS	82	-150176	0.001356	1	CCDS51379	protein_coding	ENSMUSG00000028977	Casz1	ensembl_havana	ENSMUSP00000112978	ENSMUST00000122222	51.1649	51.3719	47.662	34.3937	49.2225	67.7366	40.5564	63.9765
4	148889026	148889192	166	chr4:148889025-148889191	Casz1	Casz1-205	+	148889381	148891937	TSS	-189	-2745	0	0	---	protein_coding	ENSMUSG00000028977	Casz1	ensembl_havana	---	ENSMUST00000140617	7.46155	7.19207	2.54197	6.2534	6.42033	2.50876	8.34984	3.76332
4	148900105	148900164	59	chr4:148900104-148900163	Casz1	Casz1-206	+	148901149	148932897	TSS	-985	-32733	0	0	---	protein_coding	ENSMUSG00000028977	Casz1	ensembl_havana	ENSMUSP00000116095	ENSMUST00000147270	5.32968	4.10975	6.35493	15.6335	7.7044	12.5438	4.77134	12.5444
4	148900285	148900594	309	chr4:148900284-148900593	Casz1	Casz1-206	+	148901149	148932897	TSS	-555	-32303	0	0	---	protein_coding	ENSMUSG00000028977	Casz1	ensembl_havana	ENSMUSP00000116095	ENSMUST00000147270	66.088	62.6737	59.1009	71.9141	72.7637	83.6254	57.256	76.5209
4	148900602	148900673	71	chr4:148900601-148900672	Casz1	Casz1-206	+	148901149	148932897	TSS	-476	-32224	0	0	---	protein_coding	ENSMUSG00000028977	Casz1	ensembl_havana	ENSMUSP00000116095	ENSMUST00000147270	28.7803	26.7134	23.5132	15.6335	28.2495	24.2514	15.5068	52.6865
4	148900678	148900794	116	chr4:148900677-148900793	Casz1	Casz1-206	+	148901149	148932897	TSS	-355	-32103	0	0	---	protein_coding	ENSMUSG00000028977	Casz1	ensembl_havana	ENSMUSP00000116095	ENSMUST00000147270	14.9231	14.3841	19.7003	18.7602	25.6813	23.4151	16.6997	22.5799
4	148900930	148901199	269	chr4:148900929-148901198	Casz1	Casz1-206	+	148901149	148932897	TSS	0	-31698	0.001606	0.188889	---	protein_coding	ENSMUSG00000028977	Casz1	ensembl_havana	ENSMUSP00000116095	ENSMUST00000147270	234.506	268.161	191.283	331.43	225.568	288.508	218.289	249.634
4	148901230	148901294	64	chr4:148901229-148901293	Casz1	Casz1-206	+	148901149	148932897	TSS	81	-31603	0.002047	1	---	protein_coding	ENSMUSG00000028977	Casz1	ensembl_havana	ENSMUSP00000116095	ENSMUST00000147270	0	0	0	0	2.14011	0.836254	0	2.50888
4	148945592	148946460	868	chr4:148945591-148946459	Casz1	Casz1-207	+	148947002	148952572	TSS	-542	-6112	0	0	---	protein_coding	ENSMUSG00000028977	Casz1	ensembl_havana	ENSMUSP00000158908	ENSMUST00000239035	550.023	456.183	483.61	337.683	352.262	425.782	467.591	565.753
4	148946460	148946541	81	chr4:148946459-148946540	Casz1	Casz1-207	+	148947002	148952572	TSS	-461	-6031	0	0	---	protein_coding	ENSMUSG00000028977	Casz1	ensembl_havana	ENSMUSP00000158908	ENSMUST00000239035	55.4286	27.7408	28.5972	18.7602	20.117	29.1403	27.4352	21.3255
4	148890915	148891120	205	chr4:148890914-148891119	Casz1	Casz1-205	+	148889381	148891937	TTS	1534	-817	0.080563	1	---	protein_coding	ENSMUSG00000028977	Casz1	ensembl_havana	---	ENSMUST00000140617	15.989	19.5213	19.7003	25.0136	17.1209	14.2163	15.5068	18.8166
2	103456789	103456956	167	chr2:103456788-103456955	Cat	Cat-202	-	103454595	103485126	CDS Exon 4	28170	-2194	0.005502	1	---	protein_coding	ENSMUSG00000027187	Cat	ensembl_havana	ENSMUSP00000106798	ENSMUST00000111168	19.1868	40.0701	32.4101	21.8869	42.3742	57.7015	41.7492	37.6332
2	103463286	103463438	152	chr2:103463285-103463437	Cat	Cat-201	-	103453849	103485161	CDS Exon 9	21723	-9437	0.004886	1	CCDS16478	protein_coding	ENSMUSG00000027187	Cat	ensembl_havana	ENSMUSP00000028610	ENSMUST00000028610	2.13187	4.10975	10.8034	6.2534	1.71209	5.01753	1.19283	5.01776
2	103478134	103478253	119	chr2:103478133-103478252	Cat	Cat-202	-	103454595	103485126	Intron 1	6873	-23539	0.00393	1	---	protein_coding	ENSMUSG00000027187	Cat	ensembl_havana	ENSMUSP00000106798	ENSMUST00000111168	3.19781	9.24695	10.1679	6.2534	4.70824	6.69003	7.157	3.76332
2	103478289	103478347	58	chr2:103478288-103478346	Cat	Cat-202	-	103454595	103485126	Intron 1	6779	-23694	0.001932	1	---	protein_coding	ENSMUSG00000027187	Cat	ensembl_havana	ENSMUSP00000106798	ENSMUST00000111168	0	1.02744	2.54197	6.2534	0.856044	0.836254	0	2.50888
2	103478369	103478450	81	chr2:103478368-103478449	Cat	Cat-202	-	103454595	103485126	Intron 1	6676	-23774	0.002686	1	---	protein_coding	ENSMUSG00000027187	Cat	ensembl_havana	ENSMUSP00000106798	ENSMUST00000111168	3.19781	3.08232	3.81296	3.1267	2.14011	0.836254	2.38567	0
2	103480389	103480441	52	chr2:103480388-103480440	Cat	Cat-202	-	103454595	103485126	Intron 1	4685	-25794	0.001736	1	---	protein_coding	ENSMUSG00000027187	Cat	ensembl_havana	ENSMUSP00000106798	ENSMUST00000111168	6.39561	7.19207	11.4389	6.2534	6.42033	7.52629	2.38567	3.76332
2	103480508	103480613	105	chr2:103480507-103480612	Cat	Cat-202	-	103454595	103485126	Intron 1	4513	-25913	0.003472	1	---	protein_coding	ENSMUSG00000027187	Cat	ensembl_havana	ENSMUSP00000106798	ENSMUST00000111168	7.46155	10.2744	19.0648	9.3801	13.6967	9.1988	15.5068	15.0533
2	103484497	103484564	67	chr2:103484496-103484563	Cat	Cat-202	-	103454595	103485126	Intron 1	562	-29902	0.002227	1	---	protein_coding	ENSMUSG00000027187	Cat	ensembl_havana	ENSMUSP00000106798	ENSMUST00000111168	4.26374	2.05488	3.81296	3.1267	1.28407	2.50876	0	1.25444
2	103461388	103461497	109	chr2:103461387-103461496	Cat	Cat-202	-	103454595	103485126	Intron 3	23629	-6793	0.003603	1	---	protein_coding	ENSMUSG00000027187	Cat	ensembl_havana	ENSMUSP00000106798	ENSMUST00000111168	22.3846	9.24695	16.5228	9.3801	16.2648	13.3801	7.157	22.5799
2	103464702	103464776	74	chr2:103464701-103464775	Cat	Cat-202	-	103454595	103485126	Intron 3	20350	-10107	0.002456	1	---	protein_coding	ENSMUSG00000027187	Cat	ensembl_havana	ENSMUSP00000106798	ENSMUST00000111168	4.26374	1.02744	1.27099	0	0.428022	0.836254	3.5785	6.27221
2	103464776	103464895	119	chr2:103464775-103464894	Cat	Cat-202	-	103454595	103485126	Intron 3	20231	-10181	0.00393	1	---	protein_coding	ENSMUSG00000027187	Cat	ensembl_havana	ENSMUSP00000106798	ENSMUST00000111168	7.46155	2.05488	1.90648	12.5068	2.14011	2.50876	0	0
2	103456455	103456576	121	chr2:103456454-103456575	Cat	Cat-202	-	103454595	103485126	Intron 4	28550	-1860	0.003996	1	---	protein_coding	ENSMUSG00000027187	Cat	ensembl_havana	ENSMUSP00000106798	ENSMUST00000111168	6.39561	5.13719	7.62592	6.2534	4.28022	5.85378	7.157	6.27221
2	103456651	103456715	64	chr2:103456650-103456714	Cat	Cat-202	-	103454595	103485126	Intron 4	28411	-2056	0.002129	1	---	protein_coding	ENSMUSG00000027187	Cat	ensembl_havana	ENSMUSP00000106798	ENSMUST00000111168	1.06594	0	6.35493	9.3801	1.71209	1.67251	0	8.78109
2	103484683	103485404	721	chr2:103484682-103485403	Cat	Cat-201	-	103453849	103485161	TSS	0	-30834	0.015297	0.663435	CCDS16478	protein_coding	ENSMUSG00000027187	Cat	ensembl_havana	ENSMUSP00000028610	ENSMUST00000028610	742.957	694.548	757.508	600.326	563.705	683.22	498.605	663.599
1	74362659	74362757	98	chr1:74362658-74362756	Catip	Catip-202	+	74362366	74367799	CDS Exon 2	293	-5042	0.018219	1	---	protein_coding	ENSMUSG00000073650	Catip	ensembl_havana	ENSMUSP00000117442	ENSMUST00000128445	7.46155	4.10975	3.81296	0	4.70824	6.69003	8.34984	5.01776
1	74362769	74362893	124	chr1:74362768-74362892	Catip	Catip-202	+	74362366	74367799	CDS Exon 2	403	-4906	0.023003	1	---	protein_coding	ENSMUSG00000073650	Catip	ensembl_havana	ENSMUSP00000117442	ENSMUST00000128445	12.7912	2.05488	12.7099	9.3801	8.13242	6.69003	3.5785	2.50888
1	74363151	74363331	180	chr1:74363150-74363330	Catip	Catip-202	+	74362366	74367799	CDS Exon 3	785	-4468	0.033309	1	---	protein_coding	ENSMUSG00000073650	Catip	ensembl_havana	ENSMUSP00000117442	ENSMUST00000128445	4.26374	4.10975	9.5324	18.7602	8.98846	9.1988	3.5785	16.3077
1	74363349	74363441	92	chr1:74363348-74363440	Catip	Catip-202	+	74362366	74367799	Intron 3	983	-4358	0.017114	1	---	protein_coding	ENSMUSG00000073650	Catip	ensembl_havana	ENSMUSP00000117442	ENSMUST00000128445	7.46155	1.02744	3.17747	6.2534	5.56429	2.50876	1.19283	8.78109
1	74363480	74363530	50	chr1:74363479-74363529	Catip	Catip-202	+	74362366	74367799	Intron 3	1114	-4269	0.009385	1	---	protein_coding	ENSMUSG00000073650	Catip	ensembl_havana	ENSMUSP00000117442	ENSMUST00000128445	1.06594	1.02744	1.90648	0	2.56813	2.50876	3.5785	1.25444
1	74368072	74368124	52	chr1:74368071-74368123	Catip	Catip-204	+	74362442	74369151	Intron 6	5630	-1027	0.007899	1	---	protein_coding	ENSMUSG00000073650	Catip	ensembl_havana	ENSMUSP00000141181	ENSMUST00000191010	1.06594	0	1.27099	0	0.856044	0.836254	0	0
1	74362013	74362187	174	chr1:74362012-74362186	Catip	Catip-202	+	74362366	74367799	TSS	-179	-5612	0	0	---	protein_coding	ENSMUSG00000073650	Catip	ensembl_havana	ENSMUSP00000117442	ENSMUST00000128445	19.1868	47.2622	28.5972	15.6335	34.6698	34.2864	34.5922	31.361
1	74362333	74362394	61	chr1:74362332-74362393	Catip	Catip-202	+	74362366	74367799	TSS	0	-5405	0.005337	0.467742	---	protein_coding	ENSMUSG00000073650	Catip	ensembl_havana	ENSMUSP00000117442	ENSMUST00000128445	1.06594	4.10975	0	0	2.56813	0	0	1.25444
1	74362535	74362644	109	chr1:74362534-74362643	Catip	Catip-204	+	74362442	74369151	TSS	93	-6507	0.016393	1	---	protein_coding	ENSMUSG00000073650	Catip	ensembl_havana	ENSMUSP00000141181	ENSMUST00000191010	3.19781	2.05488	3.17747	9.3801	4.70824	5.01753	0	1.25444
1	74363530	74363672	142	chr1:74363529-74363671	Catip	Catip-203	+	74364531	74366743	TSS	-859	-3071	0	0	---	protein_coding	ENSMUSG00000073650	Catip	ensembl_havana	---	ENSMUST00000186688	18.1209	12.5574	12.0744	12.5068	13.6967	7.52629	13.1212	8.78109
1	74363672	74363731	59	chr1:74363671-74363730	Catip	Catip-203	+	74364531	74366743	TSS	-800	-3012	0	0	---	protein_coding	ENSMUSG00000073650	Catip	ensembl_havana	---	ENSMUST00000186688	6.39561	1.82676	3.17747	3.1267	2.99615	0.836254	0	3.76332
1	74363741	74363860	119	chr1:74363740-74363859	Catip	Catip-203	+	74364531	74366743	TSS	-671	-2883	0	0	---	protein_coding	ENSMUSG00000073650	Catip	ensembl_havana	---	ENSMUST00000186688	6.39561	2.05488	3.81296	6.2534	5.99231	4.18127	4.77134	7.52665
1	74367876	74368017	141	chr1:74367875-74368016	Catip	Catip-202	+	74362366	74367799	TTS	5510	77	0	0	---	protein_coding	ENSMUSG00000073650	Catip	ensembl_havana	ENSMUSP00000117442	ENSMUST00000128445	5.32968	2.05488	6.35493	0	2.56813	4.18127	1.19283	5.01776
1	74368144	74368323	179	chr1:74368143-74368322	Catip	Catip-201	+	74362108	74369322	TTS	6036	-999	0.024948	1	CCDS15046	protein_coding	ENSMUSG00000073650	Catip	ensembl_havana	ENSMUSP00000095303	ENSMUST00000097697	10.6594	21.5762	12.7099	25.0136	14.1247	10.8713	7.157	7.52665
1	74368421	74368480	59	chr1:74368420-74368479	Catip	Catip-201	+	74362108	74369322	TTS	6313	-842	0.008316	1	CCDS15046	protein_coding	ENSMUSG00000073650	Catip	ensembl_havana	ENSMUSP00000095303	ENSMUST00000097697	5.32968	2.05488	5.08394	0.0679604	4.70824	6.69003	1.19283	1.25444
1	74368480	74368530	50	chr1:74368479-74368529	Catip	Catip-201	+	74362108	74369322	TTS	6372	-792	0.007069	1	CCDS15046	protein_coding	ENSMUSG00000073650	Catip	ensembl_havana	ENSMUSP00000095303	ENSMUST00000097697	4.26374	0	3.17747	3.05874	2.56813	3.34502	0	0
1	74368530	74368586	56	chr1:74368529-74368585	Catip	Catip-201	+	74362108	74369322	TTS	6422	-736	0.0079	1	CCDS15046	protein_coding	ENSMUSG00000073650	Catip	ensembl_havana	ENSMUSP00000095303	ENSMUST00000097697	2.13187	3.08232	3.81296	6.2534	4.70824	0	2.38567	5.01776
1	74368697	74368753	56	chr1:74368696-74368752	Catip	Catip-201	+	74362108	74369322	TTS	6589	-569	0.0079	1	CCDS15046	protein_coding	ENSMUSG00000073650	Catip	ensembl_havana	ENSMUSP00000095303	ENSMUST00000097697	0	0	1.27099	0	2.14011	1.67251	0	1.25444
19	5337631	5337797	166	chr19:5337630-5337796	Catsper1	Catsper1-201	+	5335741	5344281	CDS Exon 2	1890	-6484	0.019553	1	CCDS29456	protein_coding	ENSMUSG00000038498	Catsper1	ensembl_havana	ENSMUSP00000045430	ENSMUST00000043380	6.39561	5.13719	5.71944	3.1267	4.28022	2.50876	7.157	3.76332
19	5337797	5337914	117	chr19:5337796-5337913	Catsper1	Catsper1-201	+	5335741	5344281	CDS Exon 2	2056	-6367	0.013816	1	CCDS29456	protein_coding	ENSMUSG00000038498	Catsper1	ensembl_havana	ENSMUSP00000045430	ENSMUST00000043380	1.06594	2.05488	6.35493	3.1267	2.99615	5.85378	1.19283	5.01776
19	5339546	5339707	161	chr19:5339545-5339706	Catsper1	Catsper1-201	+	5335741	5344281	CDS Exon 5	3805	-4574	0.018967	1	CCDS29456	protein_coding	ENSMUSG00000038498	Catsper1	ensembl_havana	ENSMUSP00000045430	ENSMUST00000043380	1.06594	3.08232	7.62592	15.6335	4.70824	3.34502	3.5785	2.50888
19	5337967	5338060	93	chr19:5337966-5338059	Catsper1	Catsper1-201	+	5335741	5344281	Intron 2	2226	-6221	0.011006	1	CCDS29456	protein_coding	ENSMUSG00000038498	Catsper1	ensembl_havana	ENSMUSP00000045430	ENSMUST00000043380	2.13187	2.05488	1.27099	0	1.28407	0.836254	1.19283	0
19	5338144	5338357	213	chr19:5338143-5338356	Catsper1	Catsper1-201	+	5335741	5344281	Intron 2	2403	-5924	0.025056	1	CCDS29456	protein_coding	ENSMUSG00000038498	Catsper1	ensembl_havana	ENSMUSP00000045430	ENSMUST00000043380	33.044	55.4817	36.2231	31.267	49.6506	53.5203	62.0274	33.8699
2	121396771	121396998	227	chr2:121396770-121396997	Catsper2	Catsper2-203	-	121394357	121397456	CDS Exon 1	458	-2414	0.073548	1	---	protein_coding	ENSMUSG00000033486	Catsper2	ensembl_havana	---	ENSMUST00000146521	25.5824	14.3841	12.0744	3.1267	17.9769	14.2163	14.314	15.0533
2	121408354	121408495	141	chr2:121408353-121408494	Catsper2	Catsper2-201	-	121394355	121413793	Intron 4	5298	-13999	0.007305	1	CCDS38216	protein_coding	ENSMUSG00000033486	Catsper2	ensembl_havana	ENSMUSP00000037222	ENSMUST00000038073	8.52748	2.05488	10.1679	6.2534	12.4126	12.5438	9.54267	12.5444
2	121414094	121414214	120	chr2:121414093-121414213	Catsper2	Catsper2-204	-	121392631	121413610	TSS	-484	-21463	0	0	---	protein_coding	ENSMUSG00000033486	Catsper2	ensembl_havana	ENSMUSP00000119091	ENSMUST00000154604	9.59342	15.4116	13.3454	9.3801	8.61888	11.7076	9.54267	12.5444
4	134223163	134223335	172	chr4:134223162-134223334	Catsper4	Catsper4-201	-	134211970	134227384	Intron 3	4049	-11193	0.011223	1	CCDS18766	protein_coding	ENSMUSG00000048003	Catsper4	ensembl_havana	ENSMUSP00000051694	ENSMUST00000055892	7.46155	8.21951	10.8034	18.7602	9.84451	5.01753	13.1212	10.0355
4	134224792	134224868	76	chr4:134224791-134224867	Catsper4	Catsper4-201	-	134211970	134227384	Intron 3	2516	-12822	0.004995	1	CCDS18766	protein_coding	ENSMUSG00000048003	Catsper4	ensembl_havana	ENSMUSP00000051694	ENSMUST00000055892	3.19781	4.10975	2.54197	15.6335	2.56813	4.18127	4.77134	3.76332
4	134224945	134225032	87	chr4:134224944-134225031	Catsper4	Catsper4-201	-	134211970	134227384	Intron 3	2352	-12975	0.005709	1	CCDS18766	protein_coding	ENSMUSG00000048003	Catsper4	ensembl_havana	ENSMUSP00000051694	ENSMUST00000055892	0	1.02744	3.81296	0	1.71209	2.50876	5.96417	3.76332
4	134225059	134225132	73	chr4:134225058-134225131	Catsper4	Catsper4-201	-	134211970	134227384	Intron 3	2252	-13089	0.004801	1	CCDS18766	protein_coding	ENSMUSG00000048003	Catsper4	ensembl_havana	ENSMUSP00000051694	ENSMUST00000055892	3.19781	4.10975	1.90648	3.1267	1.28407	0.836254	1.19283	0
4	134225173	134225318	145	chr4:134225172-134225317	Catsper4	Catsper4-201	-	134211970	134227384	Intron 3	2066	-13203	0.009471	1	CCDS18766	protein_coding	ENSMUSG00000048003	Catsper4	ensembl_havana	ENSMUSP00000051694	ENSMUST00000055892	4.26374	3.08232	5.08394	12.5068	4.70824	3.34502	10.7355	7.52665
4	134212664	134212849	185	chr4:134212663-134212848	Catsper4	Catsper4-201	-	134211970	134227384	TTS	14535	-694	0.012066	1	CCDS18766	protein_coding	ENSMUSG00000048003	Catsper4	ensembl_havana	ENSMUSP00000051694	ENSMUST00000055892	12.7912	3.08232	6.35493	9.3801	6.42033	5.85378	9.54267	6.27221
4	134225318	134225375	57	chr4:134225317-134225374	Catsper4	Catsper4-202	-	134225436	134227373	TTS	1998	61	0	0	---	protein_coding	ENSMUSG00000048003	Catsper4	ensembl_havana	ENSMUSP00000101504	ENSMUST00000105878	2.13187	2.05488	1.27099	0	2.14011	0	1.19283	2.50888
4	134226076	134226249	173	chr4:134226075-134226248	Catsper4	Catsper4-202	-	134225436	134227373	TTS	1124	-640	0.089783	1	---	protein_coding	ENSMUSG00000048003	Catsper4	ensembl_havana	ENSMUSP00000101504	ENSMUST00000105878	8.52748	2.05488	13.9808	9.3801	3.42418	6.69003	7.157	6.27221
12	101552364	101552563	199	chr12:101552363-101552562	Catsperb	Catsperb-204	+	101404752	101625855	3' UTR Exon	147612	-73292	0.000905	1	---	protein_coding	ENSMUSG00000047014	Catsperb	ensembl_havana	ENSMUSP00000152678	ENSMUST00000221241	1.06594	2.05488	5.71944	12.5068	1.28407	2.50876	7.157	0
12	101613316	101613659	343	chr12:101613315-101613658	Catsperb	Catsperb-204	+	101404752	101625855	3' UTR Exon	208564	-12196	0.001556	1	---	protein_coding	ENSMUSG00000047014	Catsperb	ensembl_havana	ENSMUSP00000152678	ENSMUST00000221241	5.32968	11.3018	8.8969	18.7602	4.70824	2.50876	10.7355	5.01776
12	101489281	101489436	155	chr12:101489280-101489435	Catsperb	Catsperb-204	+	101404752	101625855	Intron 10	84529	-136419	0.000706	1	---	protein_coding	ENSMUSG00000047014	Catsperb	ensembl_havana	ENSMUSP00000152678	ENSMUST00000221241	7.46155	2.05488	3.17747	12.5068	0.428022	1.67251	5.96417	6.27221
12	101511469	101511643	174	chr12:101511468-101511642	Catsperb	Catsperb-204	+	101404752	101625855	Intron 14	106717	-114212	0.000791	1	---	protein_coding	ENSMUSG00000047014	Catsperb	ensembl_havana	ENSMUSP00000152678	ENSMUST00000221241	10.6594	17.4665	8.26141	12.5068	18.833	23.4151	5.96417	8.78109
12	101436491	101436689	198	chr12:101436490-101436688	Catsperb	Catsperb-204	+	101404752	101625855	Intron 5	31739	-189166	0.0009	1	---	protein_coding	ENSMUSG00000047014	Catsperb	ensembl_havana	ENSMUSP00000152678	ENSMUST00000221241	1.06594	4.10975	2.54197	0	1.71209	5.01753	8.34984	0
12	101447060	101447196	136	chr12:101447059-101447195	Catsperb	Catsperb-204	+	101404752	101625855	Intron 6	42308	-178659	0.00062	1	---	protein_coding	ENSMUSG00000047014	Catsperb	ensembl_havana	ENSMUSP00000152678	ENSMUST00000221241	0	0	1.27099	0	2.14011	0.836254	1.19283	0
12	101447196	101447378	182	chr12:101447195-101447377	Catsperb	Catsperb-204	+	101404752	101625855	Intron 6	42444	-178477	0.000828	1	---	protein_coding	ENSMUSG00000047014	Catsperb	ensembl_havana	ENSMUSP00000152678	ENSMUST00000221241	3.19781	1.02744	3.17747	12.5068	1.28407	2.50876	2.38567	5.01776
12	101447378	101447553	175	chr12:101447377-101447552	Catsperb	Catsperb-204	+	101404752	101625855	Intron 6	42626	-178302	0.000796	1	---	protein_coding	ENSMUSG00000047014	Catsperb	ensembl_havana	ENSMUSP00000152678	ENSMUST00000221241	2.13187	2.05488	3.81296	0	2.14011	0.836254	2.38567	1.25444
17	56657743	56657879	136	chr17:56657742-56657878	Catsperd	Catsperd-201	+	56628151	56664457	Intron 15	29592	-6578	0.003773	1	CCDS50153	protein_coding	ENSMUSG00000040828	Catsperd	ensembl_havana	ENSMUSP00000108603	ENSMUST00000112979	3.19781	3.08232	6.35493	3.1267	2.14011	1.67251	4.77134	0
17	56638633	56638752	119	chr17:56638632-56638751	Catsperd	Catsperd-201	+	56628151	56664457	Intron 6	10482	-25705	0.003305	1	CCDS50153	protein_coding	ENSMUSG00000040828	Catsperd	ensembl_havana	ENSMUSP00000108603	ENSMUST00000112979	5.32968	0	6.35493	12.5068	1.71209	2.50876	1.19283	1.25444
1	177887398	177887524	126	chr1:177887397-177887523	Catspere1	Catspere1-201	+	177808431	177962679	Intron 13	78967	-75155	0.000823	1	---	protein_coding	ENSMUSG00000102483	Catspere1	havana	ENSMUSP00000159061	ENSMUST00000194528	4.26374	4.10975	3.81296	6.2534	2.56813	3.34502	5.96417	1.25444
1	177900692	177900777	85	chr1:177900691-177900776	Catspere1	Catspere1-201	+	177808431	177962679	Intron 13	92261	-61902	0.000558	1	---	protein_coding	ENSMUSG00000102483	Catspere1	havana	ENSMUSP00000159061	ENSMUST00000194528	0	0	1.90648	6.2534	0.428022	0	1.19283	2.50888
1	177900827	177900950	123	chr1:177900826-177900949	Catspere1	Catspere1-201	+	177808431	177962679	Intron 13	92396	-61729	0.000804	1	---	protein_coding	ENSMUSG00000102483	Catspere1	havana	ENSMUSP00000159061	ENSMUST00000194528	8.52748	5.13719	8.8969	3.1267	8.13242	5.85378	2.38567	7.52665
1	177924447	177924576	129	chr1:177924446-177924575	Catspere1	Catspere1-201	+	177808431	177962679	Intron 14	116016	-38103	0.000843	1	---	protein_coding	ENSMUSG00000102483	Catspere1	havana	ENSMUSP00000159061	ENSMUST00000194528	1.06594	0	3.81296	6.2534	0.428022	2.50876	2.38567	1.25444
1	177924970	177925173	203	chr1:177924969-177925172	Catspere1	Catspere1-201	+	177808431	177962679	Intron 14	116539	-37506	0.001323	1	---	protein_coding	ENSMUSG00000102483	Catspere1	havana	ENSMUSP00000159061	ENSMUST00000194528	2.13187	1.02744	3.17747	0	1.71209	4.18127	2.38567	1.25444
1	177928522	177928673	151	chr1:177928521-177928672	Catspere1	Catspere1-201	+	177808431	177962679	Intron 14	120091	-34006	0.000985	1	---	protein_coding	ENSMUSG00000102483	Catspere1	havana	ENSMUSP00000159061	ENSMUST00000194528	0	3.08232	1.90648	6.2534	1.28407	1.67251	5.96417	2.50888
1	177935359	177935437	78	chr1:177935358-177935436	Catspere1	Catspere1-201	+	177808431	177962679	Intron 14	126928	-27242	0.000512	1	---	protein_coding	ENSMUSG00000102483	Catspere1	havana	ENSMUSP00000159061	ENSMUST00000194528	3.19781	1.02744	3.17747	6.2534	0.856044	0	4.77134	0
1	177935494	177935628	134	chr1:177935493-177935627	Catspere1	Catspere1-201	+	177808431	177962679	Intron 14	127063	-27051	0.000875	1	---	protein_coding	ENSMUSG00000102483	Catspere1	havana	ENSMUSP00000159061	ENSMUST00000194528	4.26374	4.10975	3.17747	3.1267	2.14011	4.18127	1.19283	1.25444
1	177830400	177830531	131	chr1:177830399-177830530	Catspere1	Catspere1-201	+	177808431	177962679	Intron 5	21969	-132148	0.000856	1	---	protein_coding	ENSMUSG00000102483	Catspere1	havana	ENSMUSP00000159061	ENSMUST00000194528	27.7143	15.4116	30.5037	31.267	22.2571	21.7426	16.6997	20.0711
1	177840496	177840685	189	chr1:177840495-177840684	Catspere1	Catspere1-201	+	177808431	177962679	Intron 5	32065	-121994	0.001232	1	---	protein_coding	ENSMUSG00000102483	Catspere1	havana	ENSMUSP00000159061	ENSMUST00000194528	6.39561	0	6.35493	0	1.28407	4.18127	2.38567	3.76332
1	177848565	177848676	111	chr1:177848564-177848675	Catspere1	Catspere1-201	+	177808431	177962679	Intron 6	40134	-114003	0.000726	1	---	protein_coding	ENSMUSG00000102483	Catspere1	havana	ENSMUSP00000159061	ENSMUST00000194528	5.32968	3.08232	2.54197	6.2534	1.28407	1.67251	5.96417	2.50888
1	177871161	177871452	291	chr1:177871160-177871451	Catspere1	Catspere1-201	+	177808431	177962679	Intron 9	62730	-91227	0.001893	1	---	protein_coding	ENSMUSG00000102483	Catspere1	havana	ENSMUSP00000159061	ENSMUST00000194528	10.6594	7.19207	9.5324	37.5204	7.7044	5.85378	7.157	12.5444
1	178132439	178132636	197	chr1:178132438-178132635	Catspere2	Catspere2-205	+	177991435	178172706	3' UTR Exon	141004	-40070	0.001092	1	---	protein_coding	ENSMUSG00000091476	Catspere2	ensembl_havana	ENSMUSP00000158912	ENSMUST00000239149	4.26374	3.08232	2.54197	15.6335	2.14011	4.18127	3.5785	7.52665
1	178146678	178146757	79	chr1:178146677-178146756	Catspere2	Catspere2-205	+	177991435	178172706	3' UTR Exon	155243	-25949	0.000441	1	---	protein_coding	ENSMUSG00000091476	Catspere2	ensembl_havana	ENSMUSP00000158912	ENSMUST00000239149	2.13187	4.10975	2.54197	9.3801	2.99615	3.34502	0	1.25444
1	178170417	178170600	183	chr1:178170416-178170599	Catspere2	Catspere2-205	+	177991435	178172706	3' UTR Exon	178982	-2106	0.001015	1	---	protein_coding	ENSMUSG00000091476	Catspere2	ensembl_havana	ENSMUSP00000158912	ENSMUST00000239149	4.26374	0	3.17747	9.3801	1.28407	0.836254	2.38567	2.50888
1	177983614	177983665	51	chr1:177983613-177983664	Catspere2	Catspere2-202	+	177983423	178149963	5' UTR Exon	191	-166298	0.000312	1	---	protein_coding	ENSMUSG00000091476	Catspere2	ensembl_havana	ENSMUSP00000159130	ENSMUST00000191719	6.39561	0	3.81296	3.1267	2.99615	2.50876	3.5785	1.25444
1	177983665	177983718	53	chr1:177983664-177983717	Catspere2	Catspere2-202	+	177983423	178149963	5' UTR Exon	242	-166245	0.000324	1	---	protein_coding	ENSMUSG00000091476	Catspere2	ensembl_havana	ENSMUSP00000159130	ENSMUST00000191719	2.13187	3.08232	4.44845	0	2.99615	0	4.77134	2.50888
1	177983718	177983817	99	chr1:177983717-177983816	Catspere2	Catspere2-202	+	177983423	178149963	5' UTR Exon	295	-166146	0.0006	1	---	protein_coding	ENSMUSG00000091476	Catspere2	ensembl_havana	ENSMUSP00000159130	ENSMUST00000191719	7.46155	4.10975	12.0744	9.3801	8.98846	3.34502	17.8925	2.50888
1	177983866	177984002	136	chr1:177983865-177984001	Catspere2	Catspere2-202	+	177983423	178149963	5' UTR Exon	443	-165961	0.000823	1	---	protein_coding	ENSMUSG00000091476	Catspere2	ensembl_havana	ENSMUSP00000159130	ENSMUST00000191719	36.2418	34.9329	32.4101	46.9005	31.2456	35.9589	31.0137	33.8699
1	178010566	178010821	255	chr1:178010565-178010820	Catspere2	Catspere2-202	+	177983423	178149963	5' UTR Exon	27143	-139142	0.001537	1	---	protein_coding	ENSMUSG00000091476	Catspere2	ensembl_havana	ENSMUSP00000159130	ENSMUST00000191719	7.46155	7.19207	10.8034	6.2534	3.42418	5.85378	14.314	8.78109
1	178025037	178025246	209	chr1:178025036-178025245	Catspere2	Catspere2-202	+	177983423	178149963	5' UTR Exon	41614	-124717	0.001261	1	---	protein_coding	ENSMUSG00000091476	Catspere2	ensembl_havana	ENSMUSP00000159130	ENSMUST00000191719	4.26374	4.10975	4.44845	0	2.99615	5.01753	8.34984	1.25444
1	178031806	178031956	150	chr1:178031805-178031955	Catspere2	Catspere2-202	+	177983423	178149963	5' UTR Exon	48383	-118007	0.000907	1	---	protein_coding	ENSMUSG00000091476	Catspere2	ensembl_havana	ENSMUSP00000159130	ENSMUST00000191719	0	3.08232	6.99042	6.2534	2.56813	2.50876	3.5785	3.76332
1	178059179	178059357	178	chr1:178059178-178059356	Catspere2	Catspere2-202	+	177983423	178149963	5' UTR Exon	75756	-90606	0.001075	1	---	protein_coding	ENSMUSG00000091476	Catspere2	ensembl_havana	ENSMUSP00000159130	ENSMUST00000191719	6.39561	3.08232	5.08394	12.5068	2.99615	2.50876	8.34984	7.52665
1	178064470	178064520	50	chr1:178064469-178064519	Catspere2	Catspere2-202	+	177983423	178149963	5' UTR Exon	81047	-85443	0.000306	1	---	protein_coding	ENSMUSG00000091476	Catspere2	ensembl_havana	ENSMUSP00000159130	ENSMUST00000191719	3.19781	1.02744	2.54197	3.1267	1.28407	5.01753	8.34984	1.25444
1	178064520	178064679	159	chr1:178064519-178064678	Catspere2	Catspere2-202	+	177983423	178149963	5' UTR Exon	81097	-85284	0.000961	1	---	protein_coding	ENSMUSG00000091476	Catspere2	ensembl_havana	ENSMUSP00000159130	ENSMUST00000191719	5.32968	4.10975	3.81296	6.2534	2.14011	1.67251	8.34984	1.25444
1	178064679	178064859	180	chr1:178064678-178064858	Catspere2	Catspere2-202	+	177983423	178149963	5' UTR Exon	81256	-85104	0.001087	1	---	protein_coding	ENSMUSG00000091476	Catspere2	ensembl_havana	ENSMUSP00000159130	ENSMUST00000191719	6.39561	4.10975	2.54197	9.3801	5.56429	5.85378	8.34984	7.52665
1	178066523	178066574	51	chr1:178066522-178066573	Catspere2	Catspere2-202	+	177983423	178149963	5' UTR Exon	83100	-83389	0.000312	1	---	protein_coding	ENSMUSG00000091476	Catspere2	ensembl_havana	ENSMUSP00000159130	ENSMUST00000191719	0	0	1.90648	0	0.428022	0	0	1.25444
1	178066574	178066699	125	chr1:178066573-178066698	Catspere2	Catspere2-202	+	177983423	178149963	5' UTR Exon	83151	-83264	0.000757	1	---	protein_coding	ENSMUSG00000091476	Catspere2	ensembl_havana	ENSMUSP00000159130	ENSMUST00000191719	3.19781	2.05488	0	6.2534	0	1.67251	7.157	5.01776
1	178066699	178066767	68	chr1:178066698-178066766	Catspere2	Catspere2-202	+	177983423	178149963	5' UTR Exon	83276	-83196	0.000414	1	---	protein_coding	ENSMUSG00000091476	Catspere2	ensembl_havana	ENSMUSP00000159130	ENSMUST00000191719	1.06594	1.02744	0.635493	0	2.14011	0	0	0
1	177982912	177982966	54	chr1:177982911-177982965	Catspere2	Catspere2-202	+	177983423	178149963	TSS	-457	-166997	0	0	---	protein_coding	ENSMUSG00000091476	Catspere2	ensembl_havana	ENSMUSP00000159130	ENSMUST00000191719	0	2.05488	2.54197	0	2.14011	1.67251	2.38567	1.25444
1	177983014	177983065	51	chr1:177983013-177983064	Catspere2	Catspere2-202	+	177983423	178149963	TSS	-358	-166898	0	0	---	protein_coding	ENSMUSG00000091476	Catspere2	ensembl_havana	ENSMUSP00000159130	ENSMUST00000191719	3.19781	12.3293	5.71944	3.1267	8.56044	6.69003	1.19283	7.52665
1	177983065	177983614	549	chr1:177983064-177983613	Catspere2	Catspere2-202	+	177983423	178149963	TSS	0	-166349	0.001153	0.349091	---	protein_coding	ENSMUSG00000091476	Catspere2	ensembl_havana	ENSMUSP00000159130	ENSMUST00000191719	1028.63	1059.29	820.422	609.706	1027.68	1137.31	894.626	960.902
7	29187550	29187690	140	chr7:29187549-29187689	Catsperg1	Catsperg1-207	-	29185451	29214036	3' UTR Exon	26346	-2099	0.004932	1	---	protein_coding	ENSMUSG00000049676	Catsperg1	ensembl_havana	ENSMUSP00000131827	ENSMUST00000164653	6.39561	2.05488	5.71944	12.5068	4.28022	1.67251	5.96417	3.76332
7	29200673	29200937	264	chr7:29200672-29200936	Catsperg1	Catsperg1-206	-	29181585	29210696	3' UTR Exon	9759	-19088	0.009103	1	---	protein_coding	ENSMUSG00000049676	Catsperg1	ensembl_havana	ENSMUSP00000127409	ENSMUST00000163782	6.39561	9.24695	6.35493	21.8869	2.56813	9.1988	14.314	8.78109
7	29201259	29201336	77	chr7:29201258-29201335	Catsperg1	Catsperg1-206	-	29181585	29210696	3' UTR Exon	9360	-19674	0.002679	1	---	protein_coding	ENSMUSG00000049676	Catsperg1	ensembl_havana	ENSMUSP00000127409	ENSMUST00000163782	3.19781	3.08232	3.81296	15.6335	0.856044	0	2.38567	1.25444
7	29201336	29201455	119	chr7:29201335-29201454	Catsperg1	Catsperg1-206	-	29181585	29210696	3' UTR Exon	9241	-19751	0.004122	1	---	protein_coding	ENSMUSG00000049676	Catsperg1	ensembl_havana	ENSMUSP00000127409	ENSMUST00000163782	1.06594	1.02744	5.08394	6.2534	2.56813	0	3.5785	0
7	29201455	29201574	119	chr7:29201454-29201573	Catsperg1	Catsperg1-206	-	29181585	29210696	3' UTR Exon	9122	-19870	0.004122	1	---	protein_coding	ENSMUSG00000049676	Catsperg1	ensembl_havana	ENSMUSP00000127409	ENSMUST00000163782	3.19781	1.02744	4.44845	0	0.428022	3.34502	3.5785	0
7	29212663	29212755	92	chr7:29212662-29212754	Catsperg1	Catsperg1-212	-	29181538	29213985	5' UTR Exon	1230	-31125	0.002866	1	---	protein_coding	ENSMUSG00000049676	Catsperg1	ensembl_havana	ENSMUSP00000129837	ENSMUST00000169143	2.13187	6.16463	2.54197	3.1267	2.99615	4.18127	1.19283	0
7	29212755	29212826	71	chr7:29212754-29212825	Catsperg1	Catsperg1-212	-	29181538	29213985	5' UTR Exon	1159	-31217	0.002219	1	---	protein_coding	ENSMUSG00000049676	Catsperg1	ensembl_havana	ENSMUSP00000129837	ENSMUST00000169143	0	0	0.635493	0	0.428022	1.67251	0	0
7	29212826	29212915	89	chr7:29212825-29212914	Catsperg1	Catsperg1-212	-	29181538	29213985	5' UTR Exon	1070	-31288	0.002774	1	---	protein_coding	ENSMUSG00000049676	Catsperg1	ensembl_havana	ENSMUSP00000129837	ENSMUST00000169143	1.06594	1.02744	2.54197	3.1267	2.14011	5.85378	0	2.50888
7	29212915	29212983	68	chr7:29212914-29212982	Catsperg1	Catsperg1-212	-	29181538	29213985	5' UTR Exon	1002	-31377	0.002126	1	---	protein_coding	ENSMUSG00000049676	Catsperg1	ensembl_havana	ENSMUSP00000129837	ENSMUST00000169143	1.06594	3.08232	1.90648	3.1267	0	2.50876	1.19283	6.25325e-13
7	29212983	29213041	58	chr7:29212982-29213040	Catsperg1	Catsperg1-212	-	29181538	29213985	5' UTR Exon	944	-31445	0.001818	1	---	protein_coding	ENSMUSG00000049676	Catsperg1	ensembl_havana	ENSMUSP00000129837	ENSMUST00000169143	0	1.02744	3.81296	0	0	0	1.19283	3.76332
7	29210923	29211044	121	chr7:29210922-29211043	Catsperg1	Catsperg1-205	-	29197005	29210510	TSS	-413	-13918	0	0	---	protein_coding	ENSMUSG00000049676	Catsperg1	ensembl_havana	---	ENSMUST00000163614	10.6594	16.439	9.5324	15.6335	11.1286	9.1988	7.157	0
7	29211117	29211347	230	chr7:29211116-29211346	Catsperg1	Catsperg1-205	-	29197005	29210510	TSS	-607	-14112	0	0	---	protein_coding	ENSMUSG00000049676	Catsperg1	ensembl_havana	---	ENSMUST00000163614	77.8133	96.5792	142.986	15.6335	115.994	118.748	93.0411	116.663
7	29211347	29212089	742	chr7:29211346-29212088	Catsperg1	Catsperg1-205	-	29197005	29210510	TSS	-837	-14342	0	0	---	protein_coding	ENSMUSG00000049676	Catsperg1	ensembl_havana	---	ENSMUST00000163614	253.693	308.232	176.667	181.349	279.926	331.157	264.809	186.912
7	29212134	29212259	125	chr7:29212133-29212258	Catsperg1	Catsperg1-202	-	29196750	29211496	TSS	-638	-15384	0	0	---	protein_coding	ENSMUSG00000049676	Catsperg1	ensembl_havana	ENSMUSP00000067388	ENSMUST00000069861	3.19781	4.10975	6.35493	6.2534	5.99231	1.67251	7.157	8.78109
7	29212259	29212356	97	chr7:29212258-29212355	Catsperg1	Catsperg1-202	-	29196750	29211496	TSS	-763	-15509	0	0	---	protein_coding	ENSMUSG00000049676	Catsperg1	ensembl_havana	ENSMUSP00000067388	ENSMUST00000069861	1.06594	2.05488	3.81296	0	5.13626	3.34502	9.54267	0
7	29212390	29212457	67	chr7:29212389-29212456	Catsperg1	Catsperg1-202	-	29196750	29211496	TSS	-894	-15640	0	0	---	protein_coding	ENSMUSG00000049676	Catsperg1	ensembl_havana	ENSMUSP00000067388	ENSMUST00000069861	1.06594	0	3.17747	3.1267	0.856044	0	2.38567	1.25444
7	29716025	29716134	109	chr7:29716024-29716133	Catsperg2	Catsperg2-207	-	29697691	29725251	5' UTR Exon	9117	-18334	0.003991	1	---	protein_coding	ENSMUSG00000049123	Catsperg2	ensembl_havana	ENSMUSP00000146472	ENSMUST00000208371	2.13187	0	0.635493	0	0.856044	0	2.38567	1.25444
7	29725717	29725897	180	chr7:29725716-29725896	Catsperg2	Catsperg2-204	-	29711364	29725483	TSS	-234	-14353	0	0	---	protein_coding	ENSMUSG00000049123	Catsperg2	ensembl_havana	---	ENSMUST00000207251	4.26374	6.16463	3.17747	3.1267	4.70824	5.85378	3.5785	0
7	29725906	29726052	146	chr7:29725905-29726051	Catsperg2	Catsperg2-204	-	29711364	29725483	TSS	-423	-14542	0	0	---	protein_coding	ENSMUSG00000049123	Catsperg2	ensembl_havana	---	ENSMUST00000207251	10.6594	1.02744	3.17747	0	7.27637	4.18127	8.34984	7.52665
7	29726072	29726155	83	chr7:29726071-29726154	Catsperg2	Catsperg2-204	-	29711364	29725483	TSS	-589	-14708	0	0	---	protein_coding	ENSMUSG00000049123	Catsperg2	ensembl_havana	---	ENSMUST00000207251	1.06594	3.08232	2.54197	0	2.99615	3.34502	0	2.50888
7	29697928	29698079	151	chr7:29697927-29698078	Catsperg2	Catsperg2-209	-	29697639	29725470	TTS	27391	-289	0.005461	1	CCDS52173	protein_coding	ENSMUSG00000049123	Catsperg2	ensembl_havana	ENSMUSP00000147099	ENSMUST00000209126	1.06594	1.02744	1.27099	6.2534	3.42418	0	4.77134	1.25444
6	17308743	17308814	71	chr6:17308742-17308813	Cav1	Cav1-210	+	17306411	17339352	3' UTR Exon	2332	-30538	0.002186	1	---	protein_coding	ENSMUSG00000007655	Cav1	ensembl_havana	ENSMUSP00000135875	ENSMUST00000177234	3.19781	2.05488	2.54197	0	3.42418	1.67251	2.38567	2.50888
6	17308845	17308899	54	chr6:17308844-17308898	Cav1	Cav1-210	+	17306411	17339352	3' UTR Exon	2434	-30453	0.00167	1	---	protein_coding	ENSMUSG00000007655	Cav1	ensembl_havana	ENSMUSP00000135875	ENSMUST00000177234	2.13187	1.02744	1.90648	6.2534	0.856044	1.67251	7.157	2.50888
6	17308899	17309077	178	chr6:17308898-17309076	Cav1	Cav1-210	+	17306411	17339352	3' UTR Exon	2488	-30275	0.005434	1	---	protein_coding	ENSMUSG00000007655	Cav1	ensembl_havana	ENSMUSP00000135875	ENSMUST00000177234	12.7912	10.2744	15.2518	6.2534	8.56044	15.8888	13.1212	7.52665
6	17309443	17309597	154	chr6:17309442-17309596	Cav1	Cav1-210	+	17306411	17339352	3' UTR Exon	3032	-29755	0.004705	1	---	protein_coding	ENSMUSG00000007655	Cav1	ensembl_havana	ENSMUSP00000135875	ENSMUST00000177234	12.7912	22.6036	4.44845	6.2534	24.8253	22.5789	10.7355	15.0533
6	17314545	17314654	109	chr6:17314544-17314653	Cav1	Cav1-210	+	17306411	17339352	3' UTR Exon	8134	-24698	0.003339	1	---	protein_coding	ENSMUSG00000007655	Cav1	ensembl_havana	ENSMUSP00000135875	ENSMUST00000177234	4.26374	8.21951	1.27099	3.1267	4.28022	9.1988	7.157	5.01776
6	17314726	17314784	58	chr6:17314725-17314783	Cav1	Cav1-210	+	17306411	17339352	3' UTR Exon	8315	-24568	0.001791	1	---	protein_coding	ENSMUSG00000007655	Cav1	ensembl_havana	ENSMUSP00000135875	ENSMUST00000177234	0	1.02744	2.54197	0	2.14011	0	0	0
6	17314784	17314958	174	chr6:17314783-17314957	Cav1	Cav1-210	+	17306411	17339352	3' UTR Exon	8373	-24394	0.005312	1	---	protein_coding	ENSMUSG00000007655	Cav1	ensembl_havana	ENSMUSP00000135875	ENSMUST00000177234	7.46155	5.13719	5.08394	0	8.56044	8.36254	5.96417	0
6	17314958	17315097	139	chr6:17314957-17315096	Cav1	Cav1-210	+	17306411	17339352	3' UTR Exon	8547	-24255	0.00425	1	---	protein_coding	ENSMUSG00000007655	Cav1	ensembl_havana	ENSMUSP00000135875	ENSMUST00000177234	4.26374	5.13719	1.90648	0	8.98846	3.34502	3.5785	3.76332
6	17315102	17315244	142	chr6:17315101-17315243	Cav1	Cav1-210	+	17306411	17339352	3' UTR Exon	8691	-24108	0.004341	1	---	protein_coding	ENSMUSG00000007655	Cav1	ensembl_havana	ENSMUSP00000135875	ENSMUST00000177234	7.46155	8.21951	4.44845	3.1267	7.27637	7.52629	5.96417	8.78109
6	17316963	17317093	130	chr6:17316962-17317092	Cav1	Cav1-210	+	17306411	17339352	3' UTR Exon	10552	-22259	0.003977	1	---	protein_coding	ENSMUSG00000007655	Cav1	ensembl_havana	ENSMUSP00000135875	ENSMUST00000177234	2.13187	5.13719	1.90648	3.1267	3.42418	3.34502	1.19283	5.01776
6	17306092	17306370	278	chr6:17306091-17306369	Cav1	Cav1-207	+	17306411	17327269	TSS	-41	-20899	0	0	---	protein_coding	ENSMUSG00000007655	Cav1	ensembl_havana	---	ENSMUST00000130505	69.2858	75.003	43.849	34.3937	62.4912	61.0466	58.4489	46.4143
6	17306370	17306505	135	chr6:17306369-17306504	Cav1	Cav1-207	+	17306411	17327269	TSS	0	-20764	0.004554	0.698529	---	protein_coding	ENSMUSG00000007655	Cav1	ensembl_havana	---	ENSMUST00000130505	11.7253	5.13719	11.4389	15.6335	17.1209	12.5438	4.77134	10.0355
6	17306620	17306739	119	chr6:17306619-17306738	Cav1	Cav1-203	+	17307278	17339520	TSS	-539	-32781	0	0	CCDS57410	protein_coding	ENSMUSG00000007655	Cav1	ensembl_havana	ENSMUSP00000111114	ENSMUST00000115454	7.46155	2.05488	6.99042	15.6335	5.99231	4.18127	4.77134	3.76332
6	17306836	17306930	94	chr6:17306835-17306929	Cav1	Cav1-203	+	17307278	17339520	TSS	-348	-32590	0	0	CCDS57410	protein_coding	ENSMUSG00000007655	Cav1	ensembl_havana	ENSMUSP00000111114	ENSMUST00000115454	2.13187	6.16463	2.54197	3.1267	5.56429	3.34502	3.5785	3.76332
6	17306942	17307248	306	chr6:17306941-17307247	Cav1	Cav1-203	+	17307278	17339520	TSS	-30	-32272	0	0	CCDS57410	protein_coding	ENSMUSG00000007655	Cav1	ensembl_havana	ENSMUSP00000111114	ENSMUST00000115454	29.8462	21.5762	16.5228	31.267	15.4088	24.2514	10.7355	17.5622
6	17307299	17307378	79	chr6:17307298-17307377	Cav1	Cav1-203	+	17307278	17339520	TSS	21	-32142	0.002481	1	CCDS57410	protein_coding	ENSMUSG00000007655	Cav1	ensembl_havana	ENSMUSP00000111114	ENSMUST00000115454	1.06594	4.10975	5.71944	0	4.28022	1.67251	0	2.50888
6	17307454	17307559	105	chr6:17307453-17307558	Cav1	Cav1-208	+	17307723	17327260	TSS	-164	-19701	0	0	---	protein_coding	ENSMUSG00000007655	Cav1	ensembl_havana	---	ENSMUST00000133065	8.52748	14.3841	10.1679	9.3801	9.41648	10.8713	9.54267	5.01776
6	17307559	17307895	336	chr6:17307558-17307894	Cav1	Cav1-208	+	17307723	17327260	TSS	0	-19365	0.008855	0.513353	---	protein_coding	ENSMUSG00000007655	Cav1	ensembl_havana	---	ENSMUST00000133065	65.0221	114.046	61.0073	50.0272	91.1687	102.859	90.6554	91.5742
6	17307957	17308049	92	chr6:17307956-17308048	Cav1	Cav1-209	+	17306423	17308204	TTS	1534	-155	0.052189	1	---	protein_coding	ENSMUSG00000007655	Cav1	ensembl_havana	ENSMUSP00000135374	ENSMUST00000150901	6.39561	6.16463	8.8969	3.1267	10.7006	5.85378	13.1212	3.76332
6	17326204	17326377	173	chr6:17326203-17326376	Cav1	Cav1-207	+	17306411	17327269	TTS	19793	-892	0.008342	1	---	protein_coding	ENSMUSG00000007655	Cav1	ensembl_havana	---	ENSMUST00000130505	5.32968	7.19207	7.62592	9.3801	6.42033	2.50876	5.96417	5.01776
6	17327145	17327237	92	chr6:17327144-17327236	Cav1	Cav1-207	+	17306411	17327269	TTS	20734	-32	0.004459	1	---	protein_coding	ENSMUSG00000007655	Cav1	ensembl_havana	---	ENSMUST00000130505	0	3.08232	5.71944	0	3.42418	4.18127	0	0
6	17327288	17327390	102	chr6:17327287-17327389	Cav1	Cav1-207	+	17306411	17327269	TTS	20877	19	0	0	---	protein_coding	ENSMUSG00000007655	Cav1	ensembl_havana	---	ENSMUST00000130505	3.19781	8.21951	4.44845	3.1267	8.98846	3.34502	1.19283	7.52665
6	17280987	17281616	629	chr6:17280986-17281615	Cav2	Cav2-203	+	17281359	17287439	TSS	0	-5823	0.042427	0.409524	---	protein_coding	ENSMUSG00000000058	Cav2	ensembl_havana	ENSMUSP00000111122	ENSMUST00000115462	187.605	222.954	146.799	125.068	231.132	260.075	205.167	163.077
6	17282079	17282234	155	chr6:17282078-17282233	Cav2	Cav2-202	+	17281327	17282685	TTS	752	-451	0.11479	1	CCDS71727	protein_coding	ENSMUSG00000000058	Cav2	ensembl_havana	ENSMUSP00000111119	ENSMUST00000115459	1.06594	4.10975	1.27099	9.3801	6.42033	0.836254	11.9283	8.78109
6	17282234	17282289	55	chr6:17282233-17282288	Cav2	Cav2-202	+	17281327	17282685	TTS	907	-396	0.041207	1	CCDS71727	protein_coding	ENSMUSG00000000058	Cav2	ensembl_havana	ENSMUSP00000111119	ENSMUST00000115459	2.13187	0	0	0	0.428022	0.836254	1.19283	2.50888
6	17282335	17282440	105	chr6:17282334-17282439	Cav2	Cav2-202	+	17281327	17282685	TTS	1008	-245	0.077999	1	CCDS71727	protein_coding	ENSMUSG00000000058	Cav2	ensembl_havana	ENSMUSP00000111119	ENSMUST00000115459	11.7253	5.13719	3.81296	0	12.8407	11.7076	1.19283	7.52665
6	112459820	112459881	61	chr6:112459819-112459880	Cav3	Cav3-201	+	112459505	112472873	CDS Exon 1	315	-12992	0.004638	1	CCDS20406	protein_coding	ENSMUSG00000062694	Cav3	ensembl_havana	ENSMUSP00000074922	ENSMUST00000075477	3.19781	0	3.17747	0	2.14011	0.836254	2.38567	3.76332
6	112459958	112460134	176	chr6:112459957-112460133	Cav3	Cav3-201	+	112459505	112472873	Intron 1	453	-12739	0.01324	1	CCDS20406	protein_coding	ENSMUSG00000062694	Cav3	ensembl_havana	ENSMUSP00000074922	ENSMUST00000075477	3.19781	6.16463	2.54197	6.2534	10.2725	11.7076	3.5785	15.0533
6	112460160	112460221	61	chr6:112460159-112460220	Cav3	Cav3-201	+	112459505	112472873	Intron 1	655	-12652	0.004638	1	CCDS20406	protein_coding	ENSMUSG00000062694	Cav3	ensembl_havana	ENSMUSP00000074922	ENSMUST00000075477	6.39561	5.13719	4.44845	0	5.56429	1.67251	3.5785	6.27221
6	112460221	112460382	161	chr6:112460220-112460381	Cav3	Cav3-201	+	112459505	112472873	Intron 1	716	-12491	0.012118	1	CCDS20406	protein_coding	ENSMUSG00000062694	Cav3	ensembl_havana	ENSMUSP00000074922	ENSMUST00000075477	9.59342	6.16463	17.7938	34.3937	14.1247	15.0526	16.6997	11.29
6	112460382	112460600	218	chr6:112460381-112460599	Cav3	Cav3-201	+	112459505	112472873	Intron 1	877	-12273	0.016381	1	CCDS20406	protein_coding	ENSMUSG00000062694	Cav3	ensembl_havana	ENSMUSP00000074922	ENSMUST00000075477	15.989	13.3567	15.8873	18.7602	11.5566	15.8888	26.2423	22.5799
6	112463494	112463646	152	chr6:112463493-112463645	Cav3	Cav3-201	+	112459505	112472873	Intron 1	3989	-9227	0.011444	1	CCDS20406	protein_coding	ENSMUSG00000062694	Cav3	ensembl_havana	ENSMUSP00000074922	ENSMUST00000075477	58.6264	63.7012	29.8682	40.6471	127.551	42.649	40.5564	17.5622
6	112463794	112463875	81	chr6:112463793-112463874	Cav3	Cav3-201	+	112459505	112472873	Intron 1	4289	-8998	0.006134	1	CCDS20406	protein_coding	ENSMUSG00000062694	Cav3	ensembl_havana	ENSMUSP00000074922	ENSMUST00000075477	3.19781	2.05488	1.27099	3.1267	5.56429	0	3.5785	8.78109
6	112465452	112465504	52	chr6:112465451-112465503	Cav3	Cav3-201	+	112459505	112472873	Intron 1	5947	-7369	0.003964	1	CCDS20406	protein_coding	ENSMUSG00000062694	Cav3	ensembl_havana	ENSMUSP00000074922	ENSMUST00000075477	3.19781	5.13719	0.635493	0	3.8522	1.67251	4.77134	1.25444
6	112465543	112465598	55	chr6:112465542-112465597	Cav3	Cav3-201	+	112459505	112472873	Intron 1	6038	-7275	0.004189	1	CCDS20406	protein_coding	ENSMUSG00000062694	Cav3	ensembl_havana	ENSMUSP00000074922	ENSMUST00000075477	1.06594	3.08232	1.90648	0	1.71209	0	0	2.50888
6	112465672	112465908	236	chr6:112465671-112465907	Cav3	Cav3-201	+	112459505	112472873	Intron 1	6167	-6965	0.017728	1	CCDS20406	protein_coding	ENSMUSG00000062694	Cav3	ensembl_havana	ENSMUSP00000074922	ENSMUST00000075477	74.6155	54.4542	57.1944	31.267	74.4758	57.7015	71.57	75.2665
6	112466002	112466052	50	chr6:112466001-112466051	Cav3	Cav3-201	+	112459505	112472873	Intron 1	6497	-6821	0.003815	1	CCDS20406	protein_coding	ENSMUSG00000062694	Cav3	ensembl_havana	ENSMUSP00000074922	ENSMUST00000075477	0	0	1.27099	0	0.856044	0.836254	0	3.76332
6	112459249	112459300	51	chr6:112459248-112459299	Cav3	Cav3-201	+	112459505	112472873	TSS	-205	-13573	0	0	CCDS20406	protein_coding	ENSMUSG00000062694	Cav3	ensembl_havana	ENSMUSP00000074922	ENSMUST00000075477	3.19781	4.10975	3.81296	3.1267	2.99615	2.50876	0	0
6	112459388	112459747	359	chr6:112459387-112459746	Cav3	Cav3-201	+	112459505	112472873	TSS	0	-13126	0.018176	0.675	CCDS20406	protein_coding	ENSMUSG00000062694	Cav3	ensembl_havana	ENSMUSP00000074922	ENSMUST00000075477	256.89	230.146	252.926	150.082	333.429	275.128	233.795	262.178
11	100969855	100970099	244	chr11:100969854-100970098	Cavin1	Cavin1-201	-	100956733	100970888	CDS Exon 1	789	-13122	0.017307	1	CCDS25442	protein_coding	ENSMUSG00000004044	Cavin1	ensembl_havana	ENSMUSP00000058321	ENSMUST00000060792	56.4946	50.3445	57.3629	46.9005	73.6198	91.1517	78.727	91.5742
11	100959345	100959432	87	chr11:100959344-100959431	Cavin1	Cavin1-201	-	100956733	100970888	Intron 1	11456	-2612	0.006216	1	CCDS25442	protein_coding	ENSMUSG00000004044	Cavin1	ensembl_havana	ENSMUSP00000058321	ENSMUST00000060792	6.39561	6.16463	8.26141	15.6335	5.99231	8.36254	2.38567	6.27221
11	100959432	100959492	60	chr11:100959431-100959491	Cavin1	Cavin1-201	-	100956733	100970888	Intron 1	11396	-2699	0.004309	1	CCDS25442	protein_coding	ENSMUSG00000004044	Cavin1	ensembl_havana	ENSMUSP00000058321	ENSMUST00000060792	7.46155	10.2744	10.8034	3.1267	4.28022	5.01753	5.96417	10.0355
11	100959555	100959703	148	chr11:100959554-100959702	Cavin1	Cavin1-201	-	100956733	100970888	Intron 1	11185	-2822	0.010526	1	CCDS25442	protein_coding	ENSMUSG00000004044	Cavin1	ensembl_havana	ENSMUSP00000058321	ENSMUST00000060792	29.8462	34.9329	22.8778	12.5068	42.3742	40.1402	29.8209	31.361
11	100959719	100959786	67	chr11:100959718-100959785	Cavin1	Cavin1-201	-	100956733	100970888	Intron 1	11102	-2986	0.004804	1	CCDS25442	protein_coding	ENSMUSG00000004044	Cavin1	ensembl_havana	ENSMUSP00000058321	ENSMUST00000060792	4.26374	17.4665	4.44845	9.3801	9.41648	9.1988	7.157	5.01776
11	100960354	100960484	130	chr11:100960353-100960483	Cavin1	Cavin1-201	-	100956733	100970888	Intron 1	10404	-3621	0.009254	1	CCDS25442	protein_coding	ENSMUSG00000004044	Cavin1	ensembl_havana	ENSMUSP00000058321	ENSMUST00000060792	4.26374	5.13719	4.44845	0	5.99231	3.34502	4.77134	3.76332
11	100960694	100960965	271	chr11:100960693-100960964	Cavin1	Cavin1-201	-	100956733	100970888	Intron 1	9923	-3961	0.019214	1	CCDS25442	protein_coding	ENSMUSG00000004044	Cavin1	ensembl_havana	ENSMUSP00000058321	ENSMUST00000060792	150.297	144.869	153.789	125.068	181.053	162.233	110.934	122.935
11	100962456	100962541	85	chr11:100962455-100962540	Cavin1	Cavin1-201	-	100956733	100970888	Intron 1	8347	-5723	0.006075	1	CCDS25442	protein_coding	ENSMUSG00000004044	Cavin1	ensembl_havana	ENSMUSP00000058321	ENSMUST00000060792	22.3846	29.7957	12.0744	34.3937	32.9577	25.9239	21.471	11.29
11	100962551	100962762	211	chr11:100962550-100962761	Cavin1	Cavin1-201	-	100956733	100970888	Intron 1	8126	-5818	0.014976	1	CCDS25442	protein_coding	ENSMUSG00000004044	Cavin1	ensembl_havana	ENSMUSP00000058321	ENSMUST00000060792	66.088	85.2774	38.7651	62.534	73.1918	73.5904	53.6775	42.651
11	100962776	100962860	84	chr11:100962775-100962859	Cavin1	Cavin1-201	-	100956733	100970888	Intron 1	8028	-6043	0.006005	1	CCDS25442	protein_coding	ENSMUSG00000004044	Cavin1	ensembl_havana	ENSMUSP00000058321	ENSMUST00000060792	19.1868	10.2744	12.0744	12.5068	10.7006	17.5613	13.1212	15.0533
11	100963839	100964036	197	chr11:100963838-100964035	Cavin1	Cavin1-201	-	100956733	100970888	Intron 1	6852	-7106	0.013987	1	CCDS25442	protein_coding	ENSMUSG00000004044	Cavin1	ensembl_havana	ENSMUSP00000058321	ENSMUST00000060792	11.7253	31.8506	32.4101	37.5204	26.9654	34.2864	25.0495	32.6155
11	100969069	100969309	240	chr11:100969068-100969308	Cavin1	Cavin1-201	-	100956733	100970888	Intron 1	1579	-12336	0.017025	1	CCDS25442	protein_coding	ENSMUSG00000004044	Cavin1	ensembl_havana	ENSMUSP00000058321	ENSMUST00000060792	30.9121	35.9603	55.9234	31.267	38.094	42.649	31.0137	31.361
11	100969454	100969524	70	chr11:100969453-100969523	Cavin1	Cavin1-201	-	100956733	100970888	Intron 1	1364	-12721	0.005016	1	CCDS25442	protein_coding	ENSMUSG00000004044	Cavin1	ensembl_havana	ENSMUSP00000058321	ENSMUST00000060792	11.7253	10.2744	27.3262	9.3801	16.2648	20.0701	16.6997	13.7989
11	100969572	100969742	170	chr11:100969571-100969741	Cavin1	Cavin1-201	-	100956733	100970888	Intron 1	1146	-12839	0.01208	1	CCDS25442	protein_coding	ENSMUSG00000004044	Cavin1	ensembl_havana	ENSMUSP00000058321	ENSMUST00000060792	33.044	27.7408	22.2423	40.6471	24.8253	32.6139	46.5205	26.3433
11	100969742	100969830	88	chr11:100969741-100969829	Cavin1	Cavin1-201	-	100956733	100970888	Intron 1	1058	-13009	0.006287	1	CCDS25442	protein_coding	ENSMUSG00000004044	Cavin1	ensembl_havana	ENSMUSP00000058321	ENSMUST00000060792	31.9781	35.9603	37.4941	34.3937	45.7984	47.6665	45.3277	32.6155
11	100970099	100970962	863	chr11:100970098-100970961	Cavin1	Cavin1-202	-	100964407	100970552	TSS	0	-5692	0.073869	0.525463	---	protein_coding	ENSMUSG00000004044	Cavin1	ensembl_havana	---	ENSMUST00000132934	738.693	691.466	562.243	606.58	657.014	771.863	746.714	730.085
11	100957434	100957541	107	chr11:100957433-100957540	Cavin1	Cavin1-201	-	100956733	100970888	TTS	13347	-701	0.007629	1	CCDS25442	protein_coding	ENSMUSG00000004044	Cavin1	ensembl_havana	ENSMUSP00000058321	ENSMUST00000060792	11.7253	13.3567	5.71944	12.5068	16.2648	15.0526	16.6997	6.27221
1	51289523	51289627	104	chr1:51289522-51289626	Cavin2	Cavin2-201	+	51289126	51302961	CDS Exon 1	397	-13334	0.007589	1	CCDS14940	protein_coding	ENSMUSG00000045954	Cavin2	ensembl_havana	ENSMUSP00000055694	ENSMUST00000051572	6.39561	1.02744	8.8969	12.5068	5.99231	6.69003	11.9283	6.27221
1	51289776	51289886	110	chr1:51289775-51289885	Cavin2	Cavin2-201	+	51289126	51302961	CDS Exon 1	650	-13075	0.008023	1	CCDS14940	protein_coding	ENSMUSG00000045954	Cavin2	ensembl_havana	ENSMUSP00000055694	ENSMUST00000051572	2.13187	1.02744	4.44845	6.2534	7.27637	2.50876	1.19283	1.25444
1	51289913	51289964	51	chr1:51289912-51289963	Cavin2	Cavin2-201	+	51289126	51302961	Intron 1	787	-12997	0.003758	1	CCDS14940	protein_coding	ENSMUSG00000045954	Cavin2	ensembl_havana	ENSMUSP00000055694	ENSMUST00000051572	0	0	0	0	3.42418	0	0	2.50888
1	51290919	51291016	97	chr1:51290918-51291015	Cavin2	Cavin2-201	+	51289126	51302961	Intron 1	1793	-11945	0.007083	1	CCDS14940	protein_coding	ENSMUSG00000045954	Cavin2	ensembl_havana	ENSMUSP00000055694	ENSMUST00000051572	9.59342	6.16463	1.27099	9.3801	7.7044	5.01753	10.7355	2.50888
1	51288639	51288765	126	chr1:51288638-51288764	Cavin2	Cavin2-201	+	51289126	51302961	TSS	-361	-14196	0	0	CCDS14940	protein_coding	ENSMUSG00000045954	Cavin2	ensembl_havana	ENSMUSP00000055694	ENSMUST00000051572	7.46155	2.05488	0.635493	3.1267	3.42418	2.50876	8.34984	10.0355
1	51288868	51288947	79	chr1:51288867-51288946	Cavin2	Cavin2-201	+	51289126	51302961	TSS	-179	-14014	0	0	CCDS14940	protein_coding	ENSMUSG00000045954	Cavin2	ensembl_havana	ENSMUSP00000055694	ENSMUST00000051572	12.7912	5.13719	4.44845	15.6335	9.84451	15.0526	5.96417	5.01776
1	51288947	51289498	551	chr1:51288946-51289497	Cavin2	Cavin2-201	+	51289126	51302961	TSS	0	-13463	0.026959	0.675725	CCDS14940	protein_coding	ENSMUSG00000045954	Cavin2	ensembl_havana	ENSMUSP00000055694	ENSMUST00000051572	95.9342	128.43	54.6524	81.2942	89.0286	98.678	112.126	65.2309
7	105482660	105482748	88	chr7:105482659-105482747	Cavin3	Cavin3-201	-	105480083	105482301	TSS	-359	-2577	0	0	CCDS21652	protein_coding	ENSMUSG00000037060	Cavin3	ensembl_havana	ENSMUSP00000044979	ENSMUST00000047040	11.7253	29.7957	12.0744	9.3801	13.6967	21.7426	14.314	5.01776
4	48663718	48663871	153	chr4:48663717-48663870	Cavin4	Cavin4-201	+	48663514	48673503	CDS Exon 1	204	-9632	0.015415	1	CCDS18169	protein_coding	ENSMUSG00000028348	Cavin4	ensembl_havana	ENSMUSP00000030033	ENSMUST00000030033	20.2528	8.21951	22.2423	12.5068	19.689	15.8888	16.6997	30.1066
4	48663871	48664136	265	chr4:48663870-48664135	Cavin4	Cavin4-201	+	48663514	48673503	CDS Exon 1	357	-9367	0.026627	1	CCDS18169	protein_coding	ENSMUSG00000028348	Cavin4	ensembl_havana	ENSMUSP00000030033	ENSMUST00000030033	50.099	46.2347	29.8682	31.267	39.378	65.2278	50.099	68.9943
4	48664176	48664348	172	chr4:48664175-48664347	Cavin4	Cavin4-201	+	48663514	48673503	Intron 1	662	-9155	0.017317	1	CCDS18169	protein_coding	ENSMUSG00000028348	Cavin4	ensembl_havana	ENSMUSP00000030033	ENSMUST00000030033	87.4067	62.6737	56.5589	65.6607	92.4528	84.4617	58.4489	109.136
4	48667446	48667571	125	chr4:48667445-48667570	Cavin4	Cavin4-201	+	48663514	48673503	Intron 1	3932	-5932	0.012613	1	CCDS18169	protein_coding	ENSMUSG00000028348	Cavin4	ensembl_havana	ENSMUSP00000030033	ENSMUST00000030033	19.1868	9.24695	13.9808	18.7602	31.6736	20.9064	35.785	13.7989
4	48668133	48668298	165	chr4:48668132-48668297	Cavin4	Cavin4-201	+	48663514	48673503	Intron 1	4619	-5205	0.016617	1	CCDS18169	protein_coding	ENSMUSG00000028348	Cavin4	ensembl_havana	ENSMUSP00000030033	ENSMUST00000030033	40.5055	28.7683	34.9521	31.267	54.7868	52.684	50.099	48.9232
4	48669788	48669857	69	chr4:48669787-48669856	Cavin4	Cavin4-201	+	48663514	48673503	Intron 1	6274	-3646	0.007007	1	CCDS18169	protein_coding	ENSMUSG00000028348	Cavin4	ensembl_havana	ENSMUSP00000030033	ENSMUST00000030033	3.19781	4.10975	6.78922	9.3801	4.12173	6.69003	5.96417	6.27221
4	48669857	48669959	102	chr4:48669856-48669958	Cavin4	Cavin4-201	+	48663514	48673503	Intron 1	6343	-3544	0.01031	1	CCDS18169	protein_coding	ENSMUSG00000028348	Cavin4	ensembl_havana	ENSMUSP00000030033	ENSMUST00000030033	7.46155	1.02744	4.64965	6.2534	3.58266	3.34502	1.19283	6.27221
4	48663145	48663195	50	chr4:48663144-48663194	Cavin4	Cavin4-201	+	48663514	48673503	TSS	-319	-10308	0	0	CCDS18169	protein_coding	ENSMUSG00000028348	Cavin4	ensembl_havana	ENSMUSP00000030033	ENSMUST00000030033	0	0	0.635493	0	0.428022	0.836254	0	0
4	48663253	48663313	60	chr4:48663252-48663312	Cavin4	Cavin4-201	+	48663514	48673503	TSS	-201	-10190	0	0	CCDS18169	protein_coding	ENSMUSG00000028348	Cavin4	ensembl_havana	ENSMUSP00000030033	ENSMUST00000030033	4.26374	3.08232	1.90648	0	2.99615	1.67251	2.38567	2.50888
4	48663367	48663718	351	chr4:48663366-48663717	Cavin4	Cavin4-201	+	48663514	48673503	TSS	0	-9785	0.020521	0.582386	CCDS18169	protein_coding	ENSMUSG00000028348	Cavin4	ensembl_havana	ENSMUSP00000030033	ENSMUST00000030033	338.967	241.448	210.984	187.602	273.934	297.707	307.751	331.172
10	80131615	80131794	179	chr10:80131614-80131793	Cbarp	Cbarp-214	-	80130451	80137388	CDS Exon 10	5594	-1164	0.025944	1	---	protein_coding	ENSMUSG00000035640	Cbarp	ensembl_havana	ENSMUSP00000132978	ENSMUST00000169546	13.8572	7.19207	12.0744	25.0136	14.1247	14.2163	3.5785	12.5444
10	80141107	80141203	96	chr10:80141106-80141202	Cbarp	Cbarp-210	-	80137347	80140836	TSS	-271	-3760	0	0	---	protein_coding	ENSMUSG00000035640	Cbarp	ensembl_havana	ENSMUSP00000115009	ENSMUST00000142853	13.8572	13.3567	19.0648	0	18.4049	8.36254	14.314	7.52665
10	80141227	80141296	69	chr10:80141226-80141295	Cbarp	Cbarp-210	-	80137347	80140836	TSS	-391	-3880	0	0	---	protein_coding	ENSMUSG00000035640	Cbarp	ensembl_havana	ENSMUSP00000115009	ENSMUST00000142853	9.59342	8.21951	13.9808	0	10.2725	9.1988	16.6997	8.78109
10	80133435	80133705	270	chr10:80133434-80133704	Cbarp	Cbarp-211	-	80132536	80134682	TTS	977	-899	0.126223	1	---	protein_coding	ENSMUSG00000035640	Cbarp	ensembl_havana	---	ENSMUST00000146180	71.4177	71.9207	52.1104	59.4073	44.9423	40.1402	58.4489	60.2132
10	80133912	80134208	296	chr10:80133911-80134207	Cbarp	Cbarp-206	-	80133074	80135589	TTS	1381	-838	0.118045	1	---	protein_coding	ENSMUSG00000035640	Cbarp	ensembl_havana	---	ENSMUST00000132317	13.8572	15.4116	13.9808	25.0136	8.56044	17.5613	17.8925	11.29
2	154538130	154538347	217	chr2:154538129-154538346	Cbfa2t2	Cbfa2t2-204	+	154436481	154539357	3' UTR Exon	101649	-1010	0.002119	1	CCDS50764	protein_coding	ENSMUSG00000038533	Cbfa2t2	ensembl_havana	ENSMUSP00000105347	ENSMUST00000109725	5.32968	9.24695	7.62592	6.2534	5.13626	10.0351	19.0853	6.27221
2	154535066	154535269	203	chr2:154535065-154535268	Cbfa2t2	Cbfa2t2-204	+	154436481	154539357	CDS Exon 11	98585	-4088	0.001983	1	CCDS50764	protein_coding	ENSMUSG00000038533	Cbfa2t2	ensembl_havana	ENSMUSP00000105347	ENSMUST00000109725	6.39561	12.3293	15.8873	9.3801	6.84835	4.18127	5.96417	6.27221
2	154455697	154455808	111	chr2:154455696-154455807	Cbfa2t2	Cbfa2t2-204	+	154436481	154539357	Intron 1	19216	-83549	0.001089	1	CCDS50764	protein_coding	ENSMUSG00000038533	Cbfa2t2	ensembl_havana	ENSMUSP00000105347	ENSMUST00000109725	1.06594	5.13719	1.27099	0	0.428022	2.50876	4.77134	3.76332
2	154455965	154456140	175	chr2:154455964-154456139	Cbfa2t2	Cbfa2t2-204	+	154436481	154539357	Intron 1	19484	-83217	0.001711	1	CCDS50764	protein_coding	ENSMUSG00000038533	Cbfa2t2	ensembl_havana	ENSMUSP00000105347	ENSMUST00000109725	31.9781	43.1524	19.7003	31.267	36.3819	40.9765	29.8209	38.8877
2	154456288	154456343	55	chr2:154456287-154456342	Cbfa2t2	Cbfa2t2-204	+	154436481	154539357	Intron 1	19807	-83014	0.000544	1	CCDS50764	protein_coding	ENSMUSG00000038533	Cbfa2t2	ensembl_havana	ENSMUSP00000105347	ENSMUST00000109725	1.06594	1.02744	0.635493	3.1267	2.56813	0	1.19283	1.25444
2	154460067	154460208	141	chr2:154460066-154460207	Cbfa2t2	Cbfa2t2-204	+	154436481	154539357	Intron 1	23586	-79149	0.00138	1	CCDS50764	protein_coding	ENSMUSG00000038533	Cbfa2t2	ensembl_havana	ENSMUSP00000105347	ENSMUST00000109725	23.4506	25.686	22.2423	15.6335	33.3857	27.5964	14.314	25.0888
2	154463828	154463935	107	chr2:154463827-154463934	Cbfa2t2	Cbfa2t2-204	+	154436481	154539357	Intron 1	27347	-75422	0.00105	1	CCDS50764	protein_coding	ENSMUSG00000038533	Cbfa2t2	ensembl_havana	ENSMUSP00000105347	ENSMUST00000109725	7.46155	1.02744	6.99042	0	9.84451	13.3801	7.157	6.27221
2	154463978	154464083	105	chr2:154463977-154464082	Cbfa2t2	Cbfa2t2-204	+	154436481	154539357	Intron 1	27497	-75274	0.00103	1	CCDS50764	protein_coding	ENSMUSG00000038533	Cbfa2t2	ensembl_havana	ENSMUSP00000105347	ENSMUST00000109725	1.06594	2.05488	3.81296	0	2.99615	5.01753	4.77134	2.50888
2	154486420	154486552	132	chr2:154486419-154486551	Cbfa2t2	Cbfa2t2-204	+	154436481	154539357	Intron 1	49939	-52805	0.001293	1	CCDS50764	protein_coding	ENSMUSG00000038533	Cbfa2t2	ensembl_havana	ENSMUSP00000105347	ENSMUST00000109725	5.32968	1.02744	3.17747	6.2534	2.14011	4.18127	7.157	3.76332
2	154486636	154486740	104	chr2:154486635-154486739	Cbfa2t2	Cbfa2t2-204	+	154436481	154539357	Intron 1	50155	-52617	0.001021	1	CCDS50764	protein_coding	ENSMUSG00000038533	Cbfa2t2	ensembl_havana	ENSMUSP00000105347	ENSMUST00000109725	3.19781	9.24695	3.17747	15.6335	2.56813	3.34502	3.5785	5.01776
2	154486801	154486916	115	chr2:154486800-154486915	Cbfa2t2	Cbfa2t2-204	+	154436481	154539357	Intron 1	50320	-52441	0.001128	1	CCDS50764	protein_coding	ENSMUSG00000038533	Cbfa2t2	ensembl_havana	ENSMUSP00000105347	ENSMUST00000109725	43.7033	36.9878	35.5876	15.6335	36.3819	55.1928	45.3277	30.1066
2	154486916	154487014	98	chr2:154486915-154487013	Cbfa2t2	Cbfa2t2-204	+	154436481	154539357	Intron 1	50435	-52343	0.000962	1	CCDS50764	protein_coding	ENSMUSG00000038533	Cbfa2t2	ensembl_havana	ENSMUSP00000105347	ENSMUST00000109725	7.46155	3.08232	6.99042	6.2534	8.13242	4.18127	7.157	5.01776
2	154491557	154491633	76	chr2:154491556-154491632	Cbfa2t2	Cbfa2t2-204	+	154436481	154539357	Intron 1	55076	-47724	0.000748	1	CCDS50764	protein_coding	ENSMUSG00000038533	Cbfa2t2	ensembl_havana	ENSMUSP00000105347	ENSMUST00000109725	11.7253	20.5488	13.3454	6.2534	15.4088	12.5438	15.5068	16.3077
2	154491633	154491734	101	chr2:154491632-154491733	Cbfa2t2	Cbfa2t2-204	+	154436481	154539357	Intron 1	55152	-47623	0.000991	1	CCDS50764	protein_coding	ENSMUSG00000038533	Cbfa2t2	ensembl_havana	ENSMUSP00000105347	ENSMUST00000109725	3.19781	10.2744	2.54197	6.2534	2.99615	9.1988	4.77134	2.50888
2	154491813	154491867	54	chr2:154491812-154491866	Cbfa2t2	Cbfa2t2-204	+	154436481	154539357	Intron 1	55332	-47490	0.000535	1	CCDS50764	protein_coding	ENSMUSG00000038533	Cbfa2t2	ensembl_havana	ENSMUSP00000105347	ENSMUST00000109725	1.06594	0	0.635493	0	0	0.836254	1.19283	0
2	154491916	154492084	168	chr2:154491915-154492083	Cbfa2t2	Cbfa2t2-204	+	154436481	154539357	Intron 1	55435	-47273	0.001643	1	CCDS50764	protein_coding	ENSMUSG00000038533	Cbfa2t2	ensembl_havana	ENSMUSP00000105347	ENSMUST00000109725	4.26374	6.16463	4.44845	3.1267	4.70824	5.01753	3.5785	10.0355
2	154492098	154492185	87	chr2:154492097-154492184	Cbfa2t2	Cbfa2t2-204	+	154436481	154539357	Intron 1	55617	-47172	0.000855	1	CCDS50764	protein_coding	ENSMUSG00000038533	Cbfa2t2	ensembl_havana	ENSMUSP00000105347	ENSMUST00000109725	4.26374	4.10975	1.27099	0	2.56813	10.0351	2.38567	2.50888
2	154492212	154492271	59	chr2:154492211-154492270	Cbfa2t2	Cbfa2t2-204	+	154436481	154539357	Intron 1	55731	-47086	0.000583	1	CCDS50764	protein_coding	ENSMUSG00000038533	Cbfa2t2	ensembl_havana	ENSMUSP00000105347	ENSMUST00000109725	3.19781	8.21951	3.17747	3.1267	6.84835	4.18127	1.19283	7.52665
2	154492307	154492371	64	chr2:154492306-154492370	Cbfa2t2	Cbfa2t2-204	+	154436481	154539357	Intron 1	55826	-46986	0.000632	1	CCDS50764	protein_coding	ENSMUSG00000038533	Cbfa2t2	ensembl_havana	ENSMUSP00000105347	ENSMUST00000109725	1.06594	7.19207	6.35493	3.1267	2.99615	3.34502	7.157	2.50888
2	154498661	154498790	129	chr2:154498660-154498789	Cbfa2t2	Cbfa2t2-204	+	154436481	154539357	Intron 1	62180	-40567	0.001264	1	CCDS50764	protein_coding	ENSMUSG00000038533	Cbfa2t2	ensembl_havana	ENSMUSP00000105347	ENSMUST00000109725	4.26374	12.3293	11.4389	12.5068	4.70824	1.67251	4.77134	5.01776
2	154498790	154498865	75	chr2:154498789-154498864	Cbfa2t2	Cbfa2t2-204	+	154436481	154539357	Intron 1	62309	-40492	0.000739	1	CCDS50764	protein_coding	ENSMUSG00000038533	Cbfa2t2	ensembl_havana	ENSMUSP00000105347	ENSMUST00000109725	4.26374	4.10975	0.635493	3.1267	5.13626	3.34502	4.77134	0
2	154507465	154507548	83	chr2:154507464-154507547	Cbfa2t2	Cbfa2t2-204	+	154436481	154539357	Intron 3	70984	-31809	0.000817	1	CCDS50764	protein_coding	ENSMUSG00000038533	Cbfa2t2	ensembl_havana	ENSMUSP00000105347	ENSMUST00000109725	0	1.02744	5.08394	3.1267	0.856044	1.67251	2.38567	1.25444
2	154507685	154508192	507	chr2:154507684-154508191	Cbfa2t2	Cbfa2t2-204	+	154436481	154539357	Intron 3	71204	-31165	0.004938	1	CCDS50764	protein_coding	ENSMUSG00000038533	Cbfa2t2	ensembl_havana	ENSMUSP00000105347	ENSMUST00000109725	115.121	118.155	120.744	81.2942	92.8808	121.257	126.44	115.409
2	154508239	154508289	50	chr2:154508238-154508288	Cbfa2t2	Cbfa2t2-204	+	154436481	154539357	Intron 3	71758	-31068	0.000496	1	CCDS50764	protein_coding	ENSMUSG00000038533	Cbfa2t2	ensembl_havana	ENSMUSP00000105347	ENSMUST00000109725	3.19781	1.02744	1.90648	0	2.14011	1.67251	0	1.25444
2	154508314	154508389	75	chr2:154508313-154508388	Cbfa2t2	Cbfa2t2-204	+	154436481	154539357	Intron 3	71833	-30968	0.000739	1	CCDS50764	protein_coding	ENSMUSG00000038533	Cbfa2t2	ensembl_havana	ENSMUSP00000105347	ENSMUST00000109725	3.19781	6.16463	7.62592	0	2.14011	11.7076	2.38567	5.01776
2	154508418	154508473	55	chr2:154508417-154508472	Cbfa2t2	Cbfa2t2-204	+	154436481	154539357	Intron 3	71937	-30884	0.000544	1	CCDS50764	protein_coding	ENSMUSG00000038533	Cbfa2t2	ensembl_havana	ENSMUSP00000105347	ENSMUST00000109725	0	4.10975	0	0	0.428022	0.836254	0	2.50888
2	154508584	154508678	94	chr2:154508583-154508677	Cbfa2t2	Cbfa2t2-204	+	154436481	154539357	Intron 3	72103	-30679	0.000923	1	CCDS50764	protein_coding	ENSMUSG00000038533	Cbfa2t2	ensembl_havana	ENSMUSP00000105347	ENSMUST00000109725	3.19781	7.19207	8.26141	6.2534	2.14011	0	7.157	3.76332
2	154436059	154436139	80	chr2:154436058-154436138	Cbfa2t2	Cbfa2t2-204	+	154436481	154539357	TSS	-342	-103218	0	0	CCDS50764	protein_coding	ENSMUSG00000038533	Cbfa2t2	ensembl_havana	ENSMUSP00000105347	ENSMUST00000109725	7.46155	24.6585	13.3454	25.0136	9.84451	15.0526	15.5068	22.5799
2	154436169	154436922	753	chr2:154436168-154436921	Cbfa2t2	Cbfa2t2-204	+	154436481	154539357	TSS	0	-102435	0.004296	0.586207	CCDS50764	protein_coding	ENSMUSG00000038533	Cbfa2t2	ensembl_havana	ENSMUSP00000105347	ENSMUST00000109725	1016.9	1114.77	971.669	684.747	1043.52	1037.79	926.832	962.156
2	154538352	154538481	129	chr2:154538351-154538480	Cbfa2t2	Cbfa2t2-201	+	154436495	154539357	TTS	101857	-876	0.001264	1	CCDS16932	protein_coding	ENSMUSG00000038533	Cbfa2t2	ensembl_havana	ENSMUSP00000043087	ENSMUST00000045270	9.59342	9.24695	2.54197	6.2534	4.70824	7.52629	2.38567	3.76332
5	60231378	60231515	137	chr5:60231377-60231514	Cbfa2t2-ps1	Cbfa2t2-ps1-201	+	60231483	60232213	TSS	0	-698	0.045144	0.23913	---	processed_pseudogene	ENSMUSG00000087034	Cbfa2t2-ps1	havana	---	ENSMUST00000117165	24.5165	14.3841	33.0456	18.7602	23.5412	19.2338	13.1212	12.5444
8	122627008	122627084	76	chr8:122627007-122627083	Cbfa2t3	Cbfa2t3-203	-	122625141	122699110	3' UTR Exon	72026	-1867	0.001041	1	CCDS22744	protein_coding	ENSMUSG00000006362	Cbfa2t3	ensembl_havana	ENSMUSP00000118997	ENSMUST00000127984	13.8572	4.10975	9.5324	21.8869	4.28022	2.50876	7.157	5.01776
8	122627084	122627173	89	chr8:122627083-122627172	Cbfa2t3	Cbfa2t3-203	-	122625141	122699110	3' UTR Exon	71937	-1943	0.001217	1	CCDS22744	protein_coding	ENSMUSG00000006362	Cbfa2t3	ensembl_havana	ENSMUSP00000118997	ENSMUST00000127984	13.8572	3.08232	6.35493	12.5068	8.56044	7.52629	3.5785	5.01776
8	122627173	122627430	257	chr8:122627172-122627429	Cbfa2t3	Cbfa2t3-203	-	122625141	122699110	3' UTR Exon	71680	-2032	0.003488	1	CCDS22744	protein_coding	ENSMUSG00000006362	Cbfa2t3	ensembl_havana	ENSMUSP00000118997	ENSMUST00000127984	22.3846	11.3018	27.3262	18.7602	18.4049	20.9064	19.0853	23.8344
8	122651428	122651533	105	chr8:122651427-122651532	Cbfa2t3	Cbfa2t3-201	-	122629463	122678073	5' UTR Exon	26540	-21965	0.002181	1	CCDS52696	protein_coding	ENSMUSG00000006362	Cbfa2t3	ensembl_havana	ENSMUSP00000006525	ENSMUST00000006525	27.7143	20.5488	31.7747	18.7602	23.5412	29.2689	38.1707	46.4143
8	122651606	122652044	438	chr8:122651605-122652043	Cbfa2t3	Cbfa2t3-201	-	122629463	122678073	5' UTR Exon	26029	-22143	0.009031	1	CCDS52696	protein_coding	ENSMUSG00000006362	Cbfa2t3	ensembl_havana	ENSMUSP00000006525	ENSMUST00000006525	944.419	737.701	921.465	897.363	725.925	908.172	874.347	1008.57
8	122656241	122656400	159	chr8:122656240-122656399	Cbfa2t3	Cbfa2t3-201	-	122629463	122678073	5' UTR Exon	21673	-26778	0.003291	1	CCDS52696	protein_coding	ENSMUSG00000006362	Cbfa2t3	ensembl_havana	ENSMUSP00000006525	ENSMUST00000006525	56.4946	27.7408	48.933	37.5204	68.9115	80.2804	73.9557	115.409
8	122658258	122658439	181	chr8:122658257-122658438	Cbfa2t3	Cbfa2t3-201	-	122629463	122678073	5' UTR Exon	19634	-28795	0.003744	1	CCDS52696	protein_coding	ENSMUSG00000006362	Cbfa2t3	ensembl_havana	ENSMUSP00000006525	ENSMUST00000006525	8.52748	19.5213	17.1583	6.2534	15.8368	24.2514	7.157	17.5622
8	122658919	122659063	144	chr8:122658918-122659062	Cbfa2t3	Cbfa2t3-201	-	122629463	122678073	5' UTR Exon	19010	-29456	0.002983	1	CCDS52696	protein_coding	ENSMUSG00000006362	Cbfa2t3	ensembl_havana	ENSMUSP00000006525	ENSMUST00000006525	13.8572	11.3018	6.99042	0	12.8407	6.69003	19.0853	16.3077
8	122659618	122659750	132	chr8:122659617-122659749	Cbfa2t3	Cbfa2t3-201	-	122629463	122678073	5' UTR Exon	18323	-30155	0.002736	1	CCDS52696	protein_coding	ENSMUSG00000006362	Cbfa2t3	ensembl_havana	ENSMUSP00000006525	ENSMUST00000006525	7.46155	3.08232	8.8969	21.8869	7.27637	5.01753	7.157	18.8166
8	122661264	122661391	127	chr8:122661263-122661390	Cbfa2t3	Cbfa2t3-201	-	122629463	122678073	5' UTR Exon	16682	-31801	0.002633	1	CCDS52696	protein_coding	ENSMUSG00000006362	Cbfa2t3	ensembl_havana	ENSMUSP00000006525	ENSMUST00000006525	23.4506	55.4817	21.6068	25.0136	53.9308	45.1577	38.1707	30.1066
8	122665302	122665523	221	chr8:122665301-122665522	Cbfa2t3	Cbfa2t3-201	-	122629463	122678073	5' UTR Exon	12550	-35839	0.004567	1	CCDS52696	protein_coding	ENSMUSG00000006362	Cbfa2t3	ensembl_havana	ENSMUSP00000006525	ENSMUST00000006525	54.3627	88.3597	32.4101	43.7738	118.134	74.4266	56.0632	48.9232
8	122665599	122665706	107	chr8:122665598-122665705	Cbfa2t3	Cbfa2t3-201	-	122629463	122678073	5' UTR Exon	12367	-36136	0.002222	1	CCDS52696	protein_coding	ENSMUSG00000006362	Cbfa2t3	ensembl_havana	ENSMUSP00000006525	ENSMUST00000006525	9.59342	3.08232	3.17747	3.1267	1.71209	5.85378	4.77134	2.50888
8	122665788	122665850	62	chr8:122665787-122665849	Cbfa2t3	Cbfa2t3-201	-	122629463	122678073	5' UTR Exon	12223	-36325	0.001296	1	CCDS52696	protein_coding	ENSMUSG00000006362	Cbfa2t3	ensembl_havana	ENSMUSP00000006525	ENSMUST00000006525	3.19781	8.21951	3.17747	3.1267	5.13626	4.18127	0	2.50888
8	122665850	122665970	120	chr8:122665849-122665969	Cbfa2t3	Cbfa2t3-201	-	122629463	122678073	5' UTR Exon	12103	-36387	0.002489	1	CCDS52696	protein_coding	ENSMUSG00000006362	Cbfa2t3	ensembl_havana	ENSMUSP00000006525	ENSMUST00000006525	13.8572	17.4665	15.2518	15.6335	14.1247	19.2338	13.1212	5.01776
8	122666003	122666133	130	chr8:122666002-122666132	Cbfa2t3	Cbfa2t3-201	-	122629463	122678073	5' UTR Exon	11940	-36540	0.002695	1	CCDS52696	protein_coding	ENSMUSG00000006362	Cbfa2t3	ensembl_havana	ENSMUSP00000006525	ENSMUST00000006525	7.46155	9.24695	10.1679	21.8869	17.1209	9.1988	7.157	13.7989
8	122666459	122666593	134	chr8:122666458-122666592	Cbfa2t3	Cbfa2t3-201	-	122629463	122678073	5' UTR Exon	11480	-36996	0.002777	1	CCDS52696	protein_coding	ENSMUSG00000006362	Cbfa2t3	ensembl_havana	ENSMUSP00000006525	ENSMUST00000006525	3.19781	10.2744	9.5324	15.6335	9.41648	8.36254	10.7355	16.3077
8	122666593	122666751	158	chr8:122666592-122666750	Cbfa2t3	Cbfa2t3-201	-	122629463	122678073	5' UTR Exon	11322	-37130	0.003271	1	CCDS52696	protein_coding	ENSMUSG00000006362	Cbfa2t3	ensembl_havana	ENSMUSP00000006525	ENSMUST00000006525	15.989	11.3018	12.7099	21.8869	12.8407	6.69003	9.54267	7.52665
8	122666751	122666926	175	chr8:122666750-122666925	Cbfa2t3	Cbfa2t3-201	-	122629463	122678073	5' UTR Exon	11147	-37288	0.003621	1	CCDS52696	protein_coding	ENSMUSG00000006362	Cbfa2t3	ensembl_havana	ENSMUSP00000006525	ENSMUST00000006525	10.6594	6.16463	11.4389	15.6335	12.8407	5.85378	9.54267	12.5444
8	122666926	122667039	113	chr8:122666925-122667038	Cbfa2t3	Cbfa2t3-201	-	122629463	122678073	5' UTR Exon	11034	-37463	0.002345	1	CCDS52696	protein_coding	ENSMUSG00000006362	Cbfa2t3	ensembl_havana	ENSMUSP00000006525	ENSMUST00000006525	17.055	6.16463	6.35493	6.2534	9.41648	3.34502	3.5785	3.76332
8	122676886	122677323	437	chr8:122676885-122677322	Cbfa2t3	Cbfa2t3-201	-	122629463	122678073	5' UTR Exon	750	-47423	0.00901	1	CCDS52696	protein_coding	ENSMUSG00000006362	Cbfa2t3	ensembl_havana	ENSMUSP00000006525	ENSMUST00000006525	239.835	222.954	205.9	209.489	197.318	225.789	285.087	311.101
8	122677323	122677426	103	chr8:122677322-122677425	Cbfa2t3	Cbfa2t3-201	-	122629463	122678073	5' UTR Exon	647	-47860	0.002139	1	CCDS52696	protein_coding	ENSMUSG00000006362	Cbfa2t3	ensembl_havana	ENSMUSP00000006525	ENSMUST00000006525	8.52748	6.16463	12.0744	9.3801	9.84451	9.1988	9.54267	13.7989
8	122677524	122677644	120	chr8:122677523-122677643	Cbfa2t3	Cbfa2t3-201	-	122629463	122678073	5' UTR Exon	429	-48061	0.002489	1	CCDS52696	protein_coding	ENSMUSG00000006362	Cbfa2t3	ensembl_havana	ENSMUSP00000006525	ENSMUST00000006525	10.6594	8.21951	17.7938	9.3801	12.8407	7.52629	4.77134	21.3255
8	122677692	122677758	66	chr8:122677691-122677757	Cbfa2t3	Cbfa2t3-201	-	122629463	122678073	5' UTR Exon	315	-48229	0.001378	1	CCDS52696	protein_coding	ENSMUSG00000006362	Cbfa2t3	ensembl_havana	ENSMUSP00000006525	ENSMUST00000006525	8.52748	4.10975	9.5324	9.3801	2.99615	1.67251	3.5785	3.76332
8	122677858	122677931	73	chr8:122677857-122677930	Cbfa2t3	Cbfa2t3-206	-	122643004	122678112	CDS Exon 1	181	-34854	0.002108	1	---	protein_coding	ENSMUSG00000006362	Cbfa2t3	ensembl_havana	---	ENSMUST00000147374	5.32968	4.10975	8.8969	6.2534	4.28022	2.50876	1.19283	2.50888
8	122691112	122691189	77	chr8:122691111-122691188	Cbfa2t3	Cbfa2t3-207	-	122650028	122698903	Intron 1	7714	-41084	0.001596	1	---	protein_coding	ENSMUSG00000006362	Cbfa2t3	ensembl_havana	---	ENSMUST00000148630	11.7253	4.10975	4.44845	15.6335	4.28022	5.85378	2.38567	1.25444
8	122691189	122691265	76	chr8:122691188-122691264	Cbfa2t3	Cbfa2t3-207	-	122650028	122698903	Intron 1	7638	-41161	0.001575	1	---	protein_coding	ENSMUSG00000006362	Cbfa2t3	ensembl_havana	---	ENSMUST00000148630	2.13187	7.19207	9.5324	9.3801	7.27637	6.69003	9.54267	8.78109
8	122691265	122691393	128	chr8:122691264-122691392	Cbfa2t3	Cbfa2t3-207	-	122650028	122698903	Intron 1	7510	-41237	0.002639	1	---	protein_coding	ENSMUSG00000006362	Cbfa2t3	ensembl_havana	---	ENSMUST00000148630	3.19781	10.2744	3.17747	9.3801	0.856044	2.50876	1.19283	5.01776
8	122644138	122644246	108	chr8:122644137-122644245	Cbfa2t3	Cbfa2t3-201	-	122629463	122678073	Intron 2	33827	-14675	0.002242	1	CCDS52696	protein_coding	ENSMUSG00000006362	Cbfa2t3	ensembl_havana	ENSMUSP00000006525	ENSMUST00000006525	7.46155	3.08232	12.0744	9.3801	5.56429	6.69003	4.77134	5.01776
8	122644377	122644433	56	chr8:122644376-122644432	Cbfa2t3	Cbfa2t3-201	-	122629463	122678073	Intron 2	33640	-14914	0.001173	1	CCDS52696	protein_coding	ENSMUSG00000006362	Cbfa2t3	ensembl_havana	ENSMUSP00000006525	ENSMUST00000006525	15.989	11.3018	18.4293	0	9.41648	14.2163	8.34984	8.78109
8	122644433	122644560	127	chr8:122644432-122644559	Cbfa2t3	Cbfa2t3-201	-	122629463	122678073	Intron 2	33513	-14970	0.002633	1	CCDS52696	protein_coding	ENSMUSG00000006362	Cbfa2t3	ensembl_havana	ENSMUSP00000006525	ENSMUST00000006525	25.5824	31.8506	21.6068	40.6471	11.9846	25.0876	26.2423	27.5977
8	122644657	122644754	97	chr8:122644656-122644753	Cbfa2t3	Cbfa2t3-201	-	122629463	122678073	Intron 2	33319	-15194	0.002016	1	CCDS52696	protein_coding	ENSMUSG00000006362	Cbfa2t3	ensembl_havana	ENSMUSP00000006525	ENSMUST00000006525	5.32968	9.24695	12.7099	18.7602	11.5566	10.0351	11.9283	8.78109
8	122646116	122646181	65	chr8:122646115-122646180	Cbfa2t3	Cbfa2t3-201	-	122629463	122678073	Intron 2	31892	-16653	0.001358	1	CCDS52696	protein_coding	ENSMUSG00000006362	Cbfa2t3	ensembl_havana	ENSMUSP00000006525	ENSMUST00000006525	4.26374	8.21951	8.26141	6.2534	1.71209	1.67251	7.157	6.27221
8	122646181	122646367	186	chr8:122646180-122646366	Cbfa2t3	Cbfa2t3-201	-	122629463	122678073	Intron 2	31706	-16718	0.003847	1	CCDS52696	protein_coding	ENSMUSG00000006362	Cbfa2t3	ensembl_havana	ENSMUSP00000006525	ENSMUST00000006525	33.044	20.5488	29.2327	37.5204	20.5451	31.7777	33.3994	56.4498
8	122640102	122640292	190	chr8:122640101-122640291	Cbfa2t3	Cbfa2t3-201	-	122629463	122678073	Intron 4	37781	-10639	0.003929	1	CCDS52696	protein_coding	ENSMUSG00000006362	Cbfa2t3	ensembl_havana	ENSMUSP00000006525	ENSMUST00000006525	33.044	51.3719	33.0456	50.0272	44.9423	41.8127	21.471	36.3788
8	122636242	122636385	143	chr8:122636241-122636384	Cbfa2t3	Cbfa2t3-201	-	122629463	122678073	Intron 6	41688	-6779	0.002962	1	CCDS52696	protein_coding	ENSMUSG00000006362	Cbfa2t3	ensembl_havana	ENSMUSP00000006525	ENSMUST00000006525	12.7912	15.4116	17.1583	12.5068	11.1286	19.2338	20.2782	23.8344
8	122636797	122636898	101	chr8:122636796-122636897	Cbfa2t3	Cbfa2t3-201	-	122629463	122678073	Intron 6	41175	-7334	0.002098	1	CCDS52696	protein_coding	ENSMUSG00000006362	Cbfa2t3	ensembl_havana	ENSMUSP00000006525	ENSMUST00000006525	26.6484	20.5488	26.6907	21.8869	14.5527	13.3801	25.0495	22.5799
8	122636903	122637378	475	chr8:122636902-122637377	Cbfa2t3	Cbfa2t3-201	-	122629463	122678073	Intron 6	40695	-7440	0.009792	1	CCDS52696	protein_coding	ENSMUSG00000006362	Cbfa2t3	ensembl_havana	ENSMUSP00000006525	ENSMUST00000006525	597.99	469.539	404.809	384.584	438.295	549.419	447.313	610.913
8	122637560	122637658	98	chr8:122637559-122637657	Cbfa2t3	Cbfa2t3-201	-	122629463	122678073	Intron 6	40415	-8097	0.002037	1	CCDS52696	protein_coding	ENSMUSG00000006362	Cbfa2t3	ensembl_havana	ENSMUSP00000006525	ENSMUST00000006525	10.6594	5.13719	11.4389	12.5068	6.84835	5.85378	1.19283	8.78109
8	122646367	122646693	326	chr8:122646366-122646692	Cbfa2t3	Cbfa2t3-205	-	122639018	122646467	TSS	0	-7349	0.013557	0.308869	---	protein_coding	ENSMUSG00000006362	Cbfa2t3	ensembl_havana	---	ENSMUST00000142535	130.044	114.046	132.183	112.561	109.574	165.578	134.79	160.568
8	122678464	122678542	78	chr8:122678463-122678541	Cbfa2t3	Cbfa2t3-201	-	122629463	122678073	TSS	-391	-49001	0	0	CCDS52696	protein_coding	ENSMUSG00000006362	Cbfa2t3	ensembl_havana	ENSMUSP00000006525	ENSMUST00000006525	12.7912	16.439	18.4293	21.8869	14.9808	22.5789	8.34984	17.5622
8	122678552	122678686	134	chr8:122678551-122678685	Cbfa2t3	Cbfa2t3-201	-	122629463	122678073	TSS	-479	-49089	0	0	CCDS52696	protein_coding	ENSMUSG00000006362	Cbfa2t3	ensembl_havana	ENSMUSP00000006525	ENSMUST00000006525	26.6484	33.9055	29.8682	25.0136	48.3665	37.6314	45.3277	26.3433
8	122678736	122678813	77	chr8:122678735-122678812	Cbfa2t3	Cbfa2t3-201	-	122629463	122678073	TSS	-663	-49273	0	0	CCDS52696	protein_coding	ENSMUSG00000006362	Cbfa2t3	ensembl_havana	ENSMUSP00000006525	ENSMUST00000006525	24.5165	28.7683	20.3358	9.3801	37.2379	34.2864	31.0137	22.5799
8	122678845	122678895	50	chr8:122678844-122678894	Cbfa2t3	Cbfa2t3-201	-	122629463	122678073	TSS	-772	-49382	0	0	CCDS52696	protein_coding	ENSMUSG00000006362	Cbfa2t3	ensembl_havana	ENSMUSP00000006525	ENSMUST00000006525	6.39561	9.24695	6.35493	0	4.28022	6.69003	2.38567	6.27221
8	122678926	122678984	58	chr8:122678925-122678983	Cbfa2t3	Cbfa2t3-201	-	122629463	122678073	TSS	-853	-49463	0	0	CCDS52696	protein_coding	ENSMUSG00000006362	Cbfa2t3	ensembl_havana	ENSMUSP00000006525	ENSMUST00000006525	0	0	1.27099	3.1267	0.428022	0.836254	2.38567	3.76332
8	122699125	122699227	102	chr8:122699124-122699226	Cbfa2t3	Cbfa2t3-207	-	122650028	122698903	TSS	-222	-49097	0	0	---	protein_coding	ENSMUSG00000006362	Cbfa2t3	ensembl_havana	---	ENSMUST00000148630	8.52748	11.3018	10.8034	12.5068	8.13242	7.52629	7.157	7.52665
8	122699272	122699399	127	chr8:122699271-122699398	Cbfa2t3	Cbfa2t3-207	-	122650028	122698903	TSS	-369	-49244	0	0	---	protein_coding	ENSMUSG00000006362	Cbfa2t3	ensembl_havana	---	ENSMUST00000148630	13.8572	9.24695	11.4389	15.6335	12.8407	9.1988	4.77134	11.29
8	122699483	122699638	155	chr8:122699482-122699637	Cbfa2t3	Cbfa2t3-207	-	122650028	122698903	TSS	-580	-49455	0	0	---	protein_coding	ENSMUSG00000006362	Cbfa2t3	ensembl_havana	---	ENSMUST00000148630	0	5.13719	10.8034	3.1267	2.99615	4.18127	5.96417	7.52665
8	122624956	122625073	117	chr8:122624955-122625072	Cbfa2t3	Cbfa2t3-203	-	122625141	122699110	TTS	74037	68	0	0	CCDS22744	protein_coding	ENSMUSG00000006362	Cbfa2t3	ensembl_havana	ENSMUSP00000118997	ENSMUST00000127984	6.39561	3.08232	6.99042	12.5068	6.42033	4.18127	8.34984	10.0355
8	122639685	122639747	62	chr8:122639684-122639746	Cbfa2t3	Cbfa2t3-205	-	122639018	122646467	TTS	6720	-667	0.008456	1	---	protein_coding	ENSMUSG00000006362	Cbfa2t3	ensembl_havana	---	ENSMUST00000142535	8.52748	4.10975	12.0744	12.5068	20.117	4.18127	7.157	10.0355
8	122639767	122639988	221	chr8:122639766-122639987	Cbfa2t3	Cbfa2t3-205	-	122639018	122646467	TTS	6479	-749	0.029799	1	---	protein_coding	ENSMUSG00000006362	Cbfa2t3	ensembl_havana	---	ENSMUST00000142535	29.8462	49.317	15.8873	21.8869	68.0555	33.4502	32.2065	37.6332
8	122639988	122640071	83	chr8:122639987-122640070	Cbfa2t3	Cbfa2t3-205	-	122639018	122646467	TTS	6396	-970	0.011275	1	---	protein_coding	ENSMUSG00000006362	Cbfa2t3	ensembl_havana	---	ENSMUST00000142535	9.59342	19.5213	13.3454	15.6335	21.8291	14.2163	10.7355	2.50888
8	122643973	122644095	122	chr8:122643972-122644094	Cbfa2t3	Cbfa2t3-206	-	122643004	122678112	TTS	34017	-969	0.003503	1	---	protein_coding	ENSMUSG00000006362	Cbfa2t3	ensembl_havana	---	ENSMUST00000147374	8.52748	2.05488	6.99042	6.2534	4.70824	6.69003	20.2782	7.52665
8	105179716	105179862	146	chr8:105179715-105179861	Cbfb	Cbfb-202	+	105170689	105217982	Intron 3	9027	-38120	0.003108	1	CCDS52654	protein_coding	ENSMUSG00000031885	Cbfb	ensembl_havana	ENSMUSP00000105019	ENSMUST00000109392	10.6594	2.05488	6.35493	15.6335	7.27637	8.36254	14.314	13.7989
8	105179885	105180015	130	chr8:105179884-105180014	Cbfb	Cbfb-202	+	105170689	105217982	Intron 3	9196	-37967	0.00277	1	CCDS52654	protein_coding	ENSMUSG00000031885	Cbfb	ensembl_havana	ENSMUSP00000105019	ENSMUST00000109392	6.39561	8.21951	5.08394	3.1267	12.4126	15.8888	13.1212	5.01776
8	105180070	105180153	83	chr8:105180069-105180152	Cbfb	Cbfb-202	+	105170689	105217982	Intron 3	9381	-37829	0.001776	1	CCDS52654	protein_coding	ENSMUSG00000031885	Cbfb	ensembl_havana	ENSMUSP00000105019	ENSMUST00000109392	2.13187	3.08232	0.635493	0	2.14011	2.50876	5.96417	1.25444
8	105182182	105182335	153	chr8:105182181-105182334	Cbfb	Cbfb-202	+	105170689	105217982	Intron 3	11493	-35647	0.003256	1	CCDS52654	protein_coding	ENSMUSG00000031885	Cbfb	ensembl_havana	ENSMUSP00000105019	ENSMUST00000109392	2.13187	8.21951	3.81296	0	6.42033	2.50876	5.96417	7.52665
8	105183964	105184098	134	chr8:105183963-105184097	Cbfb	Cbfb-202	+	105170689	105217982	Intron 3	13275	-33884	0.002854	1	CCDS52654	protein_coding	ENSMUSG00000031885	Cbfb	ensembl_havana	ENSMUSP00000105019	ENSMUST00000109392	9.59342	12.3293	12.7099	6.2534	6.84835	15.8888	11.9283	12.5444
8	105184174	105184319	145	chr8:105184173-105184318	Cbfb	Cbfb-202	+	105170689	105217982	Intron 3	13485	-33663	0.003087	1	CCDS52654	protein_coding	ENSMUSG00000031885	Cbfb	ensembl_havana	ENSMUSP00000105019	ENSMUST00000109392	4.26374	7.19207	0.635493	6.2534	5.13626	5.85378	4.77134	3.76332
8	105186685	105186850	165	chr8:105186684-105186849	Cbfb	Cbfb-202	+	105170689	105217982	Intron 3	15996	-31132	0.00351	1	CCDS52654	protein_coding	ENSMUSG00000031885	Cbfb	ensembl_havana	ENSMUSP00000105019	ENSMUST00000109392	2.13187	9.24695	6.35493	6.2534	8.98846	12.5438	15.5068	1.25444
8	105212205	105212255	50	chr8:105212204-105212254	Cbfb	Cbfb-202	+	105170689	105217982	Intron 5	41516	-5727	0.001078	1	CCDS52654	protein_coding	ENSMUSG00000031885	Cbfb	ensembl_havana	ENSMUSP00000105019	ENSMUST00000109392	2.13187	1.02744	0.635493	0	2.56813	0.836254	3.5785	1.25444
8	105212264	105212482	218	chr8:105212263-105212481	Cbfb	Cbfb-202	+	105170689	105217982	Intron 5	41575	-5500	0.004631	1	CCDS52654	protein_coding	ENSMUSG00000031885	Cbfb	ensembl_havana	ENSMUSP00000105019	ENSMUST00000109392	6.39561	10.2744	11.4389	9.3801	3.42418	6.69003	9.54267	12.5444
8	105212482	105212714	232	chr8:105212481-105212713	Cbfb	Cbfb-202	+	105170689	105217982	Intron 5	41793	-5268	0.004927	1	CCDS52654	protein_coding	ENSMUSG00000031885	Cbfb	ensembl_havana	ENSMUSP00000105019	ENSMUST00000109392	9.59342	7.19207	12.0744	12.5068	7.27637	6.69003	11.9283	11.29
8	105212924	105213023	99	chr8:105212923-105213022	Cbfb	Cbfb-202	+	105170689	105217982	Intron 5	42235	-4959	0.002114	1	CCDS52654	protein_coding	ENSMUSG00000031885	Cbfb	ensembl_havana	ENSMUSP00000105019	ENSMUST00000109392	1.06594	2.05488	2.54197	0	2.14011	0	1.19283	5.01776
8	105170155	105170218	63	chr8:105170154-105170217	Cbfb	Cbfb-202	+	105170689	105217982	TSS	-471	-47764	0	0	CCDS52654	protein_coding	ENSMUSG00000031885	Cbfb	ensembl_havana	ENSMUSP00000105019	ENSMUST00000109392	6.39561	3.08232	5.08394	3.1267	3.42418	2.50876	4.77134	0
8	105170250	105170304	54	chr8:105170249-105170303	Cbfb	Cbfb-202	+	105170689	105217982	TSS	-385	-47678	0	0	CCDS52654	protein_coding	ENSMUSG00000031885	Cbfb	ensembl_havana	ENSMUSP00000105019	ENSMUST00000109392	9.59342	7.19207	4.44845	6.2534	2.14011	2.50876	3.5785	12.5444
8	105170356	105170409	53	chr8:105170355-105170408	Cbfb	Cbfb-202	+	105170689	105217982	TSS	-280	-47573	0	0	CCDS52654	protein_coding	ENSMUSG00000031885	Cbfb	ensembl_havana	ENSMUSP00000105019	ENSMUST00000109392	3.19781	5.13719	1.90648	0	2.14011	6.69003	1.19283	5.01776
8	105170429	105170941	512	chr8:105170428-105170940	Cbfb	Cbfb-202	+	105170689	105217982	TSS	0	-47041	0.00535	0.493177	CCDS52654	protein_coding	ENSMUSG00000031885	Cbfb	ensembl_havana	ENSMUSP00000105019	ENSMUST00000109392	265.418	321.588	241.487	175.095	342.418	375.478	258.845	318.628
8	105171049	105171108	59	chr8:105171048-105171107	Cbfb	Cbfb-207	+	105171492	105194556	TSS	-384	-23448	0	0	---	protein_coding	ENSMUSG00000031885	Cbfb	ensembl_havana	---	ENSMUST00000190915	0	0	3.17747	3.1267	1.71209	3.34502	3.5785	1.25444
8	105171153	105171205	52	chr8:105171152-105171204	Cbfb	Cbfb-207	+	105171492	105194556	TSS	-287	-23351	0	0	---	protein_coding	ENSMUSG00000031885	Cbfb	ensembl_havana	---	ENSMUST00000190915	0	1.02744	3.81296	3.1267	2.56813	4.18127	1.19283	2.50888
8	105171259	105171419	160	chr8:105171258-105171418	Cbfb	Cbfb-207	+	105171492	105194556	TSS	-73	-23137	0	0	---	protein_coding	ENSMUSG00000031885	Cbfb	ensembl_havana	---	ENSMUST00000190915	13.8572	14.3841	8.8969	18.7602	18.4049	20.0701	17.8925	28.8521
8	105171424	105171482	58	chr8:105171423-105171481	Cbfb	Cbfb-207	+	105171492	105194556	TSS	-10	-23074	0	0	---	protein_coding	ENSMUSG00000031885	Cbfb	ensembl_havana	---	ENSMUST00000190915	11.7253	10.2744	12.0744	9.3801	17.1209	9.1988	15.5068	10.0355
8	105171568	105171742	174	chr8:105171567-105171741	Cbfb	Cbfb-207	+	105171492	105194556	TSS	76	-22814	0.007587	1	---	protein_coding	ENSMUSG00000031885	Cbfb	ensembl_havana	---	ENSMUST00000190915	26.6484	26.7134	32.4101	12.5068	36.8099	40.1402	33.3994	37.6332
8	105217559	105217677	118	chr8:105217558-105217676	Cbfb	Cbfb-201	+	105170674	105217990	TTS	46885	-313	0.002515	1	CCDS22592	protein_coding	ENSMUSG00000031885	Cbfb	ensembl_havana	ENSMUSP00000059382	ENSMUST00000052209	6.39561	15.4116	3.17747	0	6.42033	5.01753	8.34984	8.78109
8	105217715	105218045	330	chr8:105217714-105218044	Cbfb	Cbfb-201	+	105170674	105217990	TTS	47041	0	0.005833	0.833837	CCDS22592	protein_coding	ENSMUSG00000031885	Cbfb	ensembl_havana	ENSMUSP00000059382	ENSMUST00000052209	8.52748	23.6311	6.35493	12.5068	8.13242	7.52629	19.0853	10.0355
8	105218087	105218233	146	chr8:105218086-105218232	Cbfb	Cbfb-201	+	105170674	105217990	TTS	47413	97	0	0	CCDS22592	protein_coding	ENSMUSG00000031885	Cbfb	ensembl_havana	ENSMUSP00000059382	ENSMUST00000052209	5.32968	7.19207	4.44845	0	11.5566	5.85378	8.34984	5.01776
9	44144255	44144401	146	chr9:44144254-44144400	Cbl	Cbl-206	-	44142977	44233990	3' UTR Exon	89589	-1278	0.001615	1	---	protein_coding	ENSMUSG00000034342	Cbl	ensembl_havana	ENSMUSP00000145827	ENSMUST00000206147	1.06594	4.10975	6.35493	0	2.56813	0.836254	1.19283	2.50888
9	44144401	44144493	92	chr9:44144400-44144492	Cbl	Cbl-206	-	44142977	44233990	3' UTR Exon	89497	-1424	0.001022	1	---	protein_coding	ENSMUSG00000034342	Cbl	ensembl_havana	ENSMUSP00000145827	ENSMUST00000206147	4.26374	6.16463	2.54197	3.1267	4.70824	0.836254	5.96417	2.50888
9	44144595	44144693	98	chr9:44144594-44144692	Cbl	Cbl-206	-	44142977	44233990	3' UTR Exon	89297	-1618	0.001088	1	---	protein_coding	ENSMUSG00000034342	Cbl	ensembl_havana	ENSMUSP00000145827	ENSMUST00000206147	9.59342	2.05488	5.71944	6.2534	8.98846	4.18127	0	2.50888
9	44147545	44147631	86	chr9:44147544-44147630	Cbl	Cbl-211	-	44142976	44234050	3' UTR Exon	86419	-4569	0.000955	1	CCDS40598	protein_coding	ENSMUSG00000034342	Cbl	ensembl_havana	ENSMUSP00000146244	ENSMUST00000206720	6.39561	4.10975	5.08394	0	9.41648	5.85378	1.19283	6.27221
9	44147638	44147692	54	chr9:44147637-44147691	Cbl	Cbl-211	-	44142976	44234050	3' UTR Exon	86358	-4662	0.000604	1	CCDS40598	protein_coding	ENSMUSG00000034342	Cbl	ensembl_havana	ENSMUSP00000146244	ENSMUST00000206720	1.06594	0	1.90648	0	1.28407	0	1.19283	3.76332
9	44201810	44201939	129	chr9:44201809-44201938	Cbl	Cbl-203	-	44173375	44233545	5' UTR Exon	31606	-28435	0.002161	1	---	protein_coding	ENSMUSG00000034342	Cbl	ensembl_havana	ENSMUSP00000145791	ENSMUST00000205755	4.26374	8.21951	6.35493	3.1267	1.71209	0.836254	4.77134	5.01776
9	44212503	44212666	163	chr9:44212502-44212665	Cbl	Cbl-203	-	44173375	44233545	5' UTR Exon	20879	-39128	0.002726	1	---	protein_coding	ENSMUSG00000034342	Cbl	ensembl_havana	ENSMUSP00000145791	ENSMUST00000205755	2.13187	2.05488	1.90648	3.1267	7.7044	3.34502	1.19283	0
9	44226121	44226267	146	chr9:44226120-44226266	Cbl	Cbl-203	-	44173375	44233545	5' UTR Exon	7278	-52746	0.002443	1	---	protein_coding	ENSMUSG00000034342	Cbl	ensembl_havana	ENSMUSP00000145791	ENSMUST00000205755	6.39561	4.10975	5.08394	9.3801	4.70824	11.7076	7.157	3.76332
9	44230768	44230890	122	chr9:44230767-44230889	Cbl	Cbl-203	-	44173375	44233545	5' UTR Exon	2655	-57393	0.002044	1	---	protein_coding	ENSMUSG00000034342	Cbl	ensembl_havana	ENSMUSP00000145791	ENSMUST00000205755	6.39561	6.16463	10.1679	3.1267	6.84835	5.01753	5.96417	6.27221
9	44144813	44144939	126	chr9:44144812-44144938	Cbl	Cbl-206	-	44142977	44233990	CDS Exon 17	89051	-1836	0.001395	1	---	protein_coding	ENSMUSG00000034342	Cbl	ensembl_havana	ENSMUSP00000145827	ENSMUST00000206147	3.19781	1.02744	4.44845	3.1267	2.99615	5.85378	2.38567	5.01776
9	44177296	44177383	87	chr9:44177295-44177382	Cbl	Cbl-210	-	44169020	44185966	Intron 1	8583	-8276	0.005193	1	---	protein_coding	ENSMUSG00000034342	Cbl	ensembl_havana	---	ENSMUST00000206629	2.13187	1.02744	5.08394	0	1.28407	0	5.96417	5.01776
9	44177384	44177534	150	chr9:44177383-44177533	Cbl	Cbl-210	-	44169020	44185966	Intron 1	8432	-8364	0.00891	1	---	protein_coding	ENSMUSG00000034342	Cbl	ensembl_havana	---	ENSMUST00000206629	9.59342	15.4116	5.71944	12.5068	4.28022	8.36254	15.5068	10.0355
9	44177558	44177647	89	chr9:44177557-44177646	Cbl	Cbl-210	-	44169020	44185966	Intron 1	8319	-8538	0.005311	1	---	protein_coding	ENSMUSG00000034342	Cbl	ensembl_havana	---	ENSMUST00000206629	28.7803	24.6585	27.3262	6.2534	22.2571	32.6139	20.2782	30.1066
9	44177647	44177710	63	chr9:44177646-44177709	Cbl	Cbl-210	-	44169020	44185966	Intron 1	8256	-8627	0.003776	1	---	protein_coding	ENSMUSG00000034342	Cbl	ensembl_havana	---	ENSMUST00000206629	7.46155	12.3293	11.4389	0	6.84835	15.8888	8.34984	7.52665
9	44177710	44177848	138	chr9:44177709-44177847	Cbl	Cbl-210	-	44169020	44185966	Intron 1	8118	-8690	0.008202	1	---	protein_coding	ENSMUSG00000034342	Cbl	ensembl_havana	---	ENSMUST00000206629	17.055	12.3293	19.0648	6.2534	2.99615	12.5438	13.1212	12.5444
9	44182415	44182570	155	chr9:44182414-44182569	Cbl	Cbl-210	-	44169020	44185966	Intron 1	3396	-13395	0.009205	1	---	protein_coding	ENSMUSG00000034342	Cbl	ensembl_havana	---	ENSMUST00000206629	4.26374	2.05488	6.35493	9.3801	6.42033	8.36254	8.34984	5.01776
9	44170813	44171303	490	chr9:44170812-44171302	Cbl	Cbl-210	-	44169020	44185966	Intron 2	14663	-1793	0.028973	1	---	protein_coding	ENSMUSG00000034342	Cbl	ensembl_havana	---	ENSMUST00000206629	302.726	230.146	294.869	209.489	104.009	210.736	218.289	206.983
9	44159876	44159945	69	chr9:44159875-44159944	Cbl	Cbl-201	-	44149262	44233997	Intron 9	74052	-10614	0.000826	1	---	protein_coding	ENSMUSG00000034342	Cbl	ensembl_havana	ENSMUSP00000041902	ENSMUST00000037644	0	1.02744	0.635493	3.1267	0	1.67251	2.38567	0
9	44146814	44146938	124	chr9:44146813-44146937	Cbl	Cbl-207	-	44142982	44146256	TSS	-558	-3832	0	0	---	protein_coding	ENSMUSG00000034342	Cbl	ensembl_havana	---	ENSMUST00000206163	1.06594	1.02744	6.35493	9.3801	4.28022	5.01753	1.19283	10.0355
9	44233514	44233578	64	chr9:44233513-44233577	Cbl	Cbl-203	-	44173375	44233545	TSS	0	-60139	0.000532	0.492308	---	protein_coding	ENSMUSG00000034342	Cbl	ensembl_havana	ENSMUSP00000145791	ENSMUST00000205755	2.13187	5.13719	13.3454	12.5068	6.84835	3.34502	3.5785	11.29
9	44233693	44234487	794	chr9:44233692-44234486	Cbl	Cbl-201	-	44149262	44233997	TSS	0	-84431	0.003599	0.383648	---	protein_coding	ENSMUSG00000034342	Cbl	ensembl_havana	ENSMUSP00000041902	ENSMUST00000037644	637.429	724.344	571.944	418.978	843.203	818.693	582.103	603.386
9	44234487	44234543	56	chr9:44234486-44234542	Cbl	Cbl-201	-	44149262	44233997	TSS	-490	-85225	0	0	---	protein_coding	ENSMUSG00000034342	Cbl	ensembl_havana	ENSMUSP00000041902	ENSMUST00000037644	1.06594	1.02744	1.90648	0	2.14011	0.836254	0	1.25444
9	44234729	44234794	65	chr9:44234728-44234793	Cbl	Cbl-201	-	44149262	44233997	TSS	-732	-85467	0	0	---	protein_coding	ENSMUSG00000034342	Cbl	ensembl_havana	ENSMUSP00000041902	ENSMUST00000037644	3.19781	3.08232	0	0	1.28407	2.50876	1.19283	3.76332
9	44160035	44160283	248	chr9:44160034-44160282	Cbl	Cbl-209	-	44160280	44164130	TTS	3847	0	0.001039	0.016064	---	protein_coding	ENSMUSG00000034342	Cbl	ensembl_havana	ENSMUSP00000145889	ENSMUST00000206540	105.528	80.1402	103.585	121.941	103.581	104.532	124.055	122.935
16	52055485	52055674	189	chr16:52055484-52055673	Cblb	Cblb-205	+	52049653	52205386	5' UTR Exon	5832	-149712	0.00122	1	---	protein_coding	ENSMUSG00000022637	Cblb	ensembl_havana	ENSMUSP00000153753	ENSMUST00000227756	18.1209	15.4116	20.3358	9.3801	11.1286	15.0526	11.9283	11.29
16	52056688	52056835	147	chr16:52056687-52056834	Cblb	Cblb-205	+	52049653	52205386	5' UTR Exon	7035	-148551	0.00095	1	---	protein_coding	ENSMUSG00000022637	Cblb	ensembl_havana	ENSMUSP00000153753	ENSMUST00000227756	10.6594	14.3841	6.35493	6.2534	10.7006	15.8888	5.96417	8.78109
16	52057514	52057682	168	chr16:52057513-52057681	Cblb	Cblb-205	+	52049653	52205386	5' UTR Exon	7861	-147704	0.001085	1	---	protein_coding	ENSMUSG00000022637	Cblb	ensembl_havana	ENSMUSP00000153753	ENSMUST00000227756	24.5165	30.8232	29.8682	21.8869	44.0863	45.1577	39.3635	30.1066
16	52058477	52058550	73	chr16:52058476-52058549	Cblb	Cblb-205	+	52049653	52205386	5' UTR Exon	8824	-146836	0.000475	1	---	protein_coding	ENSMUSG00000022637	Cblb	ensembl_havana	ENSMUSP00000153753	ENSMUST00000227756	4.26374	6.16463	5.71944	3.1267	6.84835	13.3801	8.34984	2.50888
16	52058550	52058683	133	chr16:52058549-52058682	Cblb	Cblb-205	+	52049653	52205386	5' UTR Exon	8897	-146703	0.00086	1	---	protein_coding	ENSMUSG00000022637	Cblb	ensembl_havana	ENSMUSP00000153753	ENSMUST00000227756	3.19781	3.08232	6.99042	9.3801	5.13626	6.69003	5.96417	5.01776
16	52059381	52059505	124	chr16:52059380-52059504	Cblb	Cblb-205	+	52049653	52205386	5' UTR Exon	9728	-145881	0.000803	1	---	protein_coding	ENSMUSG00000022637	Cblb	ensembl_havana	ENSMUSP00000153753	ENSMUST00000227756	9.59342	15.4116	8.26141	3.1267	14.5527	18.3976	14.314	12.5444
16	52059594	52059676	82	chr16:52059593-52059675	Cblb	Cblb-205	+	52049653	52205386	5' UTR Exon	9941	-145710	0.000533	1	---	protein_coding	ENSMUSG00000022637	Cblb	ensembl_havana	ENSMUSP00000153753	ENSMUST00000227756	4.26374	1.02744	4.44845	3.1267	5.56429	5.01753	3.5785	0
16	52060329	52060383	54	chr16:52060328-52060382	Cblb	Cblb-205	+	52049653	52205386	5' UTR Exon	10676	-145003	0.000353	1	---	protein_coding	ENSMUSG00000022637	Cblb	ensembl_havana	ENSMUSP00000153753	ENSMUST00000227756	10.6594	7.19207	8.26141	0	8.13242	11.7076	7.157	6.27221
16	52060383	52060527	144	chr16:52060382-52060526	Cblb	Cblb-205	+	52049653	52205386	5' UTR Exon	10730	-144859	0.000931	1	---	protein_coding	ENSMUSG00000022637	Cblb	ensembl_havana	ENSMUSP00000153753	ENSMUST00000227756	17.055	16.439	14.6163	15.6335	14.9808	10.8713	21.471	20.0711
16	52061968	52062034	66	chr16:52061967-52062033	Cblb	Cblb-205	+	52049653	52205386	5' UTR Exon	12315	-143352	0.00043	1	---	protein_coding	ENSMUSG00000022637	Cblb	ensembl_havana	ENSMUSP00000153753	ENSMUST00000227756	3.19781	12.3293	6.99042	3.1267	4.28022	5.01753	1.19283	1.25444
16	52062147	52062252	105	chr16:52062146-52062251	Cblb	Cblb-205	+	52049653	52205386	5' UTR Exon	12494	-143134	0.000681	1	---	protein_coding	ENSMUSG00000022637	Cblb	ensembl_havana	ENSMUSP00000153753	ENSMUST00000227756	5.32968	9.24695	2.54197	18.7602	2.99615	10.0351	4.77134	3.76332
16	52062357	52062609	252	chr16:52062356-52062608	Cblb	Cblb-205	+	52049653	52205386	5' UTR Exon	12704	-142777	0.001625	1	---	protein_coding	ENSMUSG00000022637	Cblb	ensembl_havana	ENSMUSP00000153753	ENSMUST00000227756	6.39561	14.3841	6.99042	6.2534	11.1286	20.9064	21.471	16.3077
16	52062609	52062674	65	chr16:52062608-52062673	Cblb	Cblb-205	+	52049653	52205386	5' UTR Exon	12956	-142712	0.000424	1	---	protein_coding	ENSMUSG00000022637	Cblb	ensembl_havana	ENSMUSP00000153753	ENSMUST00000227756	3.19781	1.02744	2.54197	3.1267	0.428022	0	0	0
16	52062674	52062734	60	chr16:52062673-52062733	Cblb	Cblb-205	+	52049653	52205386	5' UTR Exon	13021	-142652	0.000392	1	---	protein_coding	ENSMUSG00000022637	Cblb	ensembl_havana	ENSMUSP00000153753	ENSMUST00000227756	2.13187	0	6.99042	3.1267	2.14011	3.34502	0	7.52665
16	52062801	52062872	71	chr16:52062800-52062871	Cblb	Cblb-205	+	52049653	52205386	5' UTR Exon	13148	-142514	0.000462	1	---	protein_coding	ENSMUSG00000022637	Cblb	ensembl_havana	ENSMUSP00000153753	ENSMUST00000227756	3.19781	6.16463	10.8034	0	2.99615	1.67251	2.38567	3.76332
16	52062895	52062978	83	chr16:52062894-52062977	Cblb	Cblb-205	+	52049653	52205386	5' UTR Exon	13242	-142408	0.000539	1	---	protein_coding	ENSMUSG00000022637	Cblb	ensembl_havana	ENSMUSP00000153753	ENSMUST00000227756	12.7912	6.16463	13.3454	18.7602	2.99615	11.7076	8.60471	3.76332
16	52062978	52063063	85	chr16:52062977-52063062	Cblb	Cblb-205	+	52049653	52205386	5' UTR Exon	13325	-142323	0.000552	1	---	protein_coding	ENSMUSG00000022637	Cblb	ensembl_havana	ENSMUSP00000153753	ENSMUST00000227756	8.52748	4.10975	3.81296	12.5068	2.56813	3.34502	5.7093	1.25444
16	52063254	52063322	68	chr16:52063253-52063321	Cblb	Cblb-205	+	52049653	52205386	5' UTR Exon	13601	-142064	0.000443	1	---	protein_coding	ENSMUSG00000022637	Cblb	ensembl_havana	ENSMUSP00000153753	ENSMUST00000227756	0	3.08232	3.81296	6.2534	0.856044	0	1.19283	2.50888
16	52066097	52066154	57	chr16:52066096-52066153	Cblb	Cblb-205	+	52049653	52205386	5' UTR Exon	16444	-139232	0.000372	1	---	protein_coding	ENSMUSG00000022637	Cblb	ensembl_havana	ENSMUSP00000153753	ENSMUST00000227756	7.46155	12.3293	6.35493	3.1267	12.2336	8.36254	1.19283	2.50888
16	52066154	52066255	101	chr16:52066153-52066254	Cblb	Cblb-205	+	52049653	52205386	5' UTR Exon	16501	-139131	0.000655	1	---	protein_coding	ENSMUSG00000022637	Cblb	ensembl_havana	ENSMUSP00000153753	ENSMUST00000227756	7.46155	11.3018	6.99042	3.1267	15.5878	11.7076	3.5785	11.29
16	52066255	52066323	68	chr16:52066254-52066322	Cblb	Cblb-205	+	52049653	52205386	5' UTR Exon	16602	-139063	0.000443	1	---	protein_coding	ENSMUSG00000022637	Cblb	ensembl_havana	ENSMUSP00000153753	ENSMUST00000227756	2.13187	1.02744	0	0	0	1.67251	3.5785	2.50888
16	52070225	52070493	268	chr16:52070224-52070492	Cblb	Cblb-205	+	52049653	52205386	5' UTR Exon	20572	-134893	0.001727	1	---	protein_coding	ENSMUSG00000022637	Cblb	ensembl_havana	ENSMUSP00000153753	ENSMUST00000227756	28.7803	18.4939	40.6716	28.1403	22.2571	25.9239	26.2423	36.3788
16	52071554	52071728	174	chr16:52071553-52071727	Cblb	Cblb-205	+	52049653	52205386	5' UTR Exon	21901	-133658	0.001124	1	---	protein_coding	ENSMUSG00000022637	Cblb	ensembl_havana	ENSMUSP00000153753	ENSMUST00000227756	9.59342	6.16463	10.1679	0	11.9846	16.7251	9.54267	8.78109
16	52071779	52072235	456	chr16:52071778-52072234	Cblb	Cblb-205	+	52049653	52205386	5' UTR Exon	22126	-133151	0.002934	1	---	protein_coding	ENSMUSG00000022637	Cblb	ensembl_havana	ENSMUSP00000153753	ENSMUST00000227756	566.012	458.238	345.708	256.389	407.905	515.969	464.012	543.173
16	52078716	52078771	55	chr16:52078715-52078770	Cblb	Cblb-205	+	52049653	52205386	5' UTR Exon	29063	-126615	0.00036	1	---	protein_coding	ENSMUSG00000022637	Cblb	ensembl_havana	ENSMUSP00000153753	ENSMUST00000227756	0	1.02744	0	0	1.28407	0	1.19283	0
16	52078870	52079175	305	chr16:52078869-52079174	Cblb	Cblb-205	+	52049653	52205386	5' UTR Exon	29217	-126211	0.001965	1	---	protein_coding	ENSMUSG00000022637	Cblb	ensembl_havana	ENSMUSP00000153753	ENSMUST00000227756	252.627	232.201	210.984	143.828	246.541	327.758	223.06	286.013
16	52079175	52079247	72	chr16:52079174-52079246	Cblb	Cblb-205	+	52049653	52205386	5' UTR Exon	29522	-126139	0.000469	1	---	protein_coding	ENSMUSG00000022637	Cblb	ensembl_havana	ENSMUSP00000153753	ENSMUST00000227756	2.13187	9.24695	3.17747	3.1267	3.8522	2.56238	4.77134	2.50888
16	52079306	52079389	83	chr16:52079305-52079388	Cblb	Cblb-205	+	52049653	52205386	5' UTR Exon	29653	-125997	0.000539	1	---	protein_coding	ENSMUSG00000022637	Cblb	ensembl_havana	ENSMUSP00000153753	ENSMUST00000227756	6.39561	4.10975	2.54197	0	2.56813	0.836254	5.96417	6.27221
16	52079396	52079553	157	chr16:52079395-52079552	Cblb	Cblb-205	+	52049653	52205386	5' UTR Exon	29743	-125833	0.001015	1	---	protein_coding	ENSMUSG00000022637	Cblb	ensembl_havana	ENSMUSP00000153753	ENSMUST00000227756	10.6594	9.24695	5.71944	6.2534	10.7006	8.36254	11.9283	8.78109
16	52079621	52079756	135	chr16:52079620-52079755	Cblb	Cblb-205	+	52049653	52205386	5' UTR Exon	29968	-125630	0.000873	1	---	protein_coding	ENSMUSG00000022637	Cblb	ensembl_havana	ENSMUSP00000153753	ENSMUST00000227756	34.1099	23.6311	20.3358	12.5068	26.5374	22.5789	27.4352	12.5444
16	52079811	52079867	56	chr16:52079810-52079866	Cblb	Cblb-205	+	52049653	52205386	5' UTR Exon	30158	-125519	0.000366	1	---	protein_coding	ENSMUSG00000022637	Cblb	ensembl_havana	ENSMUSP00000153753	ENSMUST00000227756	1.06594	3.08232	2.54197	0	9.84451	6.69003	3.5785	5.01776
16	52079976	52080029	53	chr16:52079975-52080028	Cblb	Cblb-205	+	52049653	52205386	5' UTR Exon	30323	-125357	0.000347	1	---	protein_coding	ENSMUSG00000022637	Cblb	ensembl_havana	ENSMUSP00000153753	ENSMUST00000227756	1.06594	5.13719	2.54197	0	2.56813	0	0	2.50888
16	52083410	52083698	288	chr16:52083409-52083697	Cblb	Cblb-205	+	52049653	52205386	5' UTR Exon	33757	-121688	0.001856	1	---	protein_coding	ENSMUSG00000022637	Cblb	ensembl_havana	ENSMUSP00000153753	ENSMUST00000227756	11.7253	8.21951	12.0744	31.267	10.2725	21.7426	17.8925	12.5444
16	52083702	52083906	204	chr16:52083701-52083905	Cblb	Cblb-205	+	52049653	52205386	5' UTR Exon	34049	-121480	0.001316	1	---	protein_coding	ENSMUSG00000022637	Cblb	ensembl_havana	ENSMUSP00000153753	ENSMUST00000227756	5.32968	6.16463	6.99042	6.2534	2.99615	4.18127	7.157	7.52665
16	52083906	52084002	96	chr16:52083905-52084001	Cblb	Cblb-205	+	52049653	52205386	5' UTR Exon	34253	-121384	0.000623	1	---	protein_coding	ENSMUSG00000022637	Cblb	ensembl_havana	ENSMUSP00000153753	ENSMUST00000227756	0	0	4.44845	6.2534	2.56813	3.34502	0	0
16	52084002	52084065	63	chr16:52084001-52084064	Cblb	Cblb-205	+	52049653	52205386	5' UTR Exon	34349	-121321	0.000411	1	---	protein_coding	ENSMUSG00000022637	Cblb	ensembl_havana	ENSMUSP00000153753	ENSMUST00000227756	3.19781	0	0	0	0.428022	8.81334e-07	0	1.25444
16	52084172	52084271	99	chr16:52084171-52084270	Cblb	Cblb-205	+	52049653	52205386	5' UTR Exon	34519	-121115	0.000642	1	---	protein_coding	ENSMUSG00000022637	Cblb	ensembl_havana	ENSMUSP00000153753	ENSMUST00000227756	2.13187	2.05488	1.27099	6.2534	2.99615	0.836254	3.5785	1.25444
16	52084287	52084351	64	chr16:52084286-52084350	Cblb	Cblb-205	+	52049653	52205386	5' UTR Exon	34634	-121035	0.000417	1	---	protein_coding	ENSMUSG00000022637	Cblb	ensembl_havana	ENSMUSP00000153753	ENSMUST00000227756	0	0	1.90648	0	0.856044	2.50876	1.19283	0
16	52084416	52084494	78	chr16:52084415-52084493	Cblb	Cblb-205	+	52049653	52205386	5' UTR Exon	34763	-120892	0.000507	1	---	protein_coding	ENSMUSG00000022637	Cblb	ensembl_havana	ENSMUSP00000153753	ENSMUST00000227756	0	4.10975	3.17747	6.2534	4.28022	3.34502	0	1.25444
16	52093465	52093582	117	chr16:52093464-52093581	Cblb	Cblb-205	+	52049653	52205386	5' UTR Exon	43812	-111804	0.000758	1	---	protein_coding	ENSMUSG00000022637	Cblb	ensembl_havana	ENSMUSP00000153753	ENSMUST00000227756	10.6594	5.13719	8.26141	3.1267	8.98846	6.69003	13.1212	3.76332
16	52093582	52093689	107	chr16:52093581-52093688	Cblb	Cblb-205	+	52049653	52205386	5' UTR Exon	43929	-111697	0.000693	1	---	protein_coding	ENSMUSG00000022637	Cblb	ensembl_havana	ENSMUSP00000153753	ENSMUST00000227756	10.6594	11.3018	8.8969	3.1267	12.8407	7.52629	13.1212	5.01776
16	52093723	52093837	114	chr16:52093722-52093836	Cblb	Cblb-205	+	52049653	52205386	5' UTR Exon	44070	-111549	0.000738	1	---	protein_coding	ENSMUSG00000022637	Cblb	ensembl_havana	ENSMUSP00000153753	ENSMUST00000227756	8.52748	7.19207	8.8969	3.1267	10.2725	6.69003	10.7355	5.01776
16	52093910	52094037	127	chr16:52093909-52094036	Cblb	Cblb-205	+	52049653	52205386	5' UTR Exon	44257	-111349	0.000822	1	---	protein_coding	ENSMUSG00000022637	Cblb	ensembl_havana	ENSMUSP00000153753	ENSMUST00000227756	7.46155	5.13719	4.44845	0	4.28022	5.01753	2.38567	6.27221
16	52094213	52094275	62	chr16:52094212-52094274	Cblb	Cblb-205	+	52049653	52205386	5' UTR Exon	44560	-111111	0.000405	1	---	protein_coding	ENSMUSG00000022637	Cblb	ensembl_havana	ENSMUSP00000153753	ENSMUST00000227756	2.13187	2.05488	5.71944	0	0.428022	4.18127	1.19283	0
16	52094332	52094385	53	chr16:52094331-52094384	Cblb	Cblb-205	+	52049653	52205386	5' UTR Exon	44679	-111001	0.000347	1	---	protein_coding	ENSMUSG00000022637	Cblb	ensembl_havana	ENSMUSP00000153753	ENSMUST00000227756	1.06594	0	1.27099	3.1267	0	1.67251	1.19283	0
16	52094387	52094510	123	chr16:52094386-52094509	Cblb	Cblb-205	+	52049653	52205386	5' UTR Exon	44734	-110876	0.000796	1	---	protein_coding	ENSMUSG00000022637	Cblb	ensembl_havana	ENSMUSP00000153753	ENSMUST00000227756	6.39561	8.21951	7.62592	12.5068	6.84835	10.8713	11.9283	5.01776
16	52094530	52094602	72	chr16:52094529-52094601	Cblb	Cblb-205	+	52049653	52205386	5' UTR Exon	44877	-110784	0.000469	1	---	protein_coding	ENSMUSG00000022637	Cblb	ensembl_havana	ENSMUSP00000153753	ENSMUST00000227756	3.19781	4.10975	8.8969	9.3801	4.28022	7.52629	2.38567	2.50888
16	52094619	52094669	50	chr16:52094618-52094668	Cblb	Cblb-205	+	52049653	52205386	5' UTR Exon	44966	-110717	0.000327	1	---	protein_coding	ENSMUSG00000022637	Cblb	ensembl_havana	ENSMUSP00000153753	ENSMUST00000227756	5.32968	1.02744	1.90648	0	2.14011	3.34502	0	5.01776
16	52094669	52094750	81	chr16:52094668-52094749	Cblb	Cblb-205	+	52049653	52205386	5' UTR Exon	45016	-110636	0.000527	1	---	protein_coding	ENSMUSG00000022637	Cblb	ensembl_havana	ENSMUSP00000153753	ENSMUST00000227756	3.19781	14.3841	5.08394	3.1267	2.56813	7.52629	5.96417	6.27221
16	52094750	52094988	238	chr16:52094749-52094987	Cblb	Cblb-205	+	52049653	52205386	5' UTR Exon	45097	-110398	0.001535	1	---	protein_coding	ENSMUSG00000022637	Cblb	ensembl_havana	ENSMUSP00000153753	ENSMUST00000227756	75.5635	103.144	90.8755	65.6607	88.6006	135.473	84.6912	61.4676
16	52094988	52095153	165	chr16:52094987-52095152	Cblb	Cblb-205	+	52049653	52205386	5' UTR Exon	45335	-110233	0.001066	1	---	protein_coding	ENSMUSG00000022637	Cblb	ensembl_havana	ENSMUSP00000153753	ENSMUST00000227756	6.51349	31.4509	20.3358	12.5068	18.4049	22.5789	10.7355	20.0711
16	52095210	52095302	92	chr16:52095209-52095301	Cblb	Cblb-205	+	52049653	52205386	5' UTR Exon	45557	-110084	0.000597	1	---	protein_coding	ENSMUSG00000022637	Cblb	ensembl_havana	ENSMUSP00000153753	ENSMUST00000227756	7.46155	1.02744	10.8034	6.2534	6.84835	5.01753	0	7.52665
16	52095302	52095426	124	chr16:52095301-52095425	Cblb	Cblb-205	+	52049653	52205386	5' UTR Exon	45649	-109960	0.000803	1	---	protein_coding	ENSMUSG00000022637	Cblb	ensembl_havana	ENSMUSP00000153753	ENSMUST00000227756	5.32968	12.3293	12.0744	6.2534	8.56044	6.69003	8.34984	5.01776
16	52095426	52095491	65	chr16:52095425-52095490	Cblb	Cblb-205	+	52049653	52205386	5' UTR Exon	45773	-109895	0.000424	1	---	protein_coding	ENSMUSG00000022637	Cblb	ensembl_havana	ENSMUSP00000153753	ENSMUST00000227756	3.19781	4.10975	0	0	2.99615	3.34502	1.19283	2.50888
16	52095531	52095657	126	chr16:52095530-52095656	Cblb	Cblb-205	+	52049653	52205386	5' UTR Exon	45878	-109729	0.000815	1	---	protein_coding	ENSMUSG00000022637	Cblb	ensembl_havana	ENSMUSP00000153753	ENSMUST00000227756	6.39561	5.13719	2.54197	12.5068	2.99615	10.0351	2.38567	5.01776
16	52095734	52095864	130	chr16:52095733-52095863	Cblb	Cblb-205	+	52049653	52205386	5' UTR Exon	46081	-109522	0.000841	1	---	protein_coding	ENSMUSG00000022637	Cblb	ensembl_havana	ENSMUSP00000153753	ENSMUST00000227756	12.7912	19.5213	17.7938	18.7602	16.6929	23.4151	13.1212	20.0711
16	52100658	52100860	202	chr16:52100657-52100859	Cblb	Cblb-205	+	52049653	52205386	5' UTR Exon	51005	-104526	0.001304	1	---	protein_coding	ENSMUSG00000022637	Cblb	ensembl_havana	ENSMUSP00000153753	ENSMUST00000227756	12.7912	18.4939	19.7003	9.3801	14.5527	12.5438	20.2782	11.29
16	52100952	52101046	94	chr16:52100951-52101045	Cblb	Cblb-205	+	52049653	52205386	5' UTR Exon	51299	-104340	0.00061	1	---	protein_coding	ENSMUSG00000022637	Cblb	ensembl_havana	ENSMUSP00000153753	ENSMUST00000227756	6.39561	7.19207	8.8969	0	2.56813	5.85378	3.5785	0
16	52103592	52103755	163	chr16:52103591-52103754	Cblb	Cblb-205	+	52049653	52205386	5' UTR Exon	53939	-101631	0.001053	1	---	protein_coding	ENSMUSG00000022637	Cblb	ensembl_havana	ENSMUSP00000153753	ENSMUST00000227756	12.7912	5.13719	6.35493	6.2534	1.71209	8.36254	11.9283	10.0355
16	52104631	52104716	85	chr16:52104630-52104715	Cblb	Cblb-205	+	52049653	52205386	5' UTR Exon	54978	-100670	0.000552	1	---	protein_coding	ENSMUSG00000022637	Cblb	ensembl_havana	ENSMUSP00000153753	ENSMUST00000227756	4.26374	1.02744	6.35493	0	4.70824	5.85378	10.7355	5.01776
16	52104716	52104852	136	chr16:52104715-52104851	Cblb	Cblb-205	+	52049653	52205386	5' UTR Exon	55063	-100534	0.00088	1	---	protein_coding	ENSMUSG00000022637	Cblb	ensembl_havana	ENSMUSP00000153753	ENSMUST00000227756	5.32968	9.24695	12.0744	3.1267	7.27637	17.5613	5.96417	10.0355
16	52106825	52106931	106	chr16:52106824-52106930	Cblb	Cblb-205	+	52049653	52205386	5' UTR Exon	57172	-98455	0.000687	1	---	protein_coding	ENSMUSG00000022637	Cblb	ensembl_havana	ENSMUSP00000153753	ENSMUST00000227756	4.26374	4.10975	1.90648	0	1.28407	4.18127	3.5785	5.01776
16	52108806	52108860	54	chr16:52108805-52108859	Cblb	Cblb-205	+	52049653	52205386	5' UTR Exon	59153	-96526	0.000353	1	---	protein_coding	ENSMUSG00000022637	Cblb	ensembl_havana	ENSMUSP00000153753	ENSMUST00000227756	3.19781	3.08232	1.27099	0	1.71209	0	2.38567	1.25444
16	52108941	52109029	88	chr16:52108940-52109028	Cblb	Cblb-205	+	52049653	52205386	5' UTR Exon	59288	-96357	0.000571	1	---	protein_coding	ENSMUSG00000022637	Cblb	ensembl_havana	ENSMUSP00000153753	ENSMUST00000227756	0	1.02744	3.17747	3.1267	2.99615	4.18127	2.38567	0
16	52109033	52109101	68	chr16:52109032-52109100	Cblb	Cblb-205	+	52049653	52205386	5' UTR Exon	59380	-96285	0.000443	1	---	protein_coding	ENSMUSG00000022637	Cblb	ensembl_havana	ENSMUSP00000153753	ENSMUST00000227756	1.06594	0	2.54197	0	0.428022	0	4.77134	0
16	52109101	52109294	193	chr16:52109100-52109293	Cblb	Cblb-205	+	52049653	52205386	5' UTR Exon	59448	-96092	0.001246	1	---	protein_coding	ENSMUSG00000022637	Cblb	ensembl_havana	ENSMUSP00000153753	ENSMUST00000227756	8.52748	7.19207	8.26141	15.6335	4.70824	3.34502	4.77134	3.76332
16	52048161	52048233	72	chr16:52048160-52048232	Cblb	Cblb-202	+	52031645	52050906	CDS Exon 3	16516	-2673	0.00379	1	---	protein_coding	ENSMUSG00000022637	Cblb	ensembl_havana	---	ENSMUST00000226253	2.13187	3.08232	2.54197	3.1267	3.8522	2.50876	4.77134	2.50888
16	52048233	52048311	78	chr16:52048232-52048310	Cblb	Cblb-202	+	52031645	52050906	CDS Exon 3	16588	-2595	0.004101	1	---	protein_coding	ENSMUSG00000022637	Cblb	ensembl_havana	---	ENSMUST00000226253	4.26374	5.13719	1.27099	3.1267	5.13626	2.50876	1.19283	3.76332
16	52048311	52048368	57	chr16:52048310-52048367	Cblb	Cblb-202	+	52031645	52050906	CDS Exon 3	16666	-2538	0.003011	1	---	protein_coding	ENSMUSG00000022637	Cblb	ensembl_havana	---	ENSMUST00000226253	4.26374	1.02744	3.17747	0	2.56813	0	7.157	10.0355
16	52048371	52048502	131	chr16:52048370-52048501	Cblb	Cblb-202	+	52031645	52050906	CDS Exon 3	16726	-2404	0.006853	1	---	protein_coding	ENSMUSG00000022637	Cblb	ensembl_havana	---	ENSMUST00000226253	12.7912	12.3293	5.08394	18.7602	8.56044	4.18127	8.34984	6.27221
16	52048569	52048621	52	chr16:52048568-52048620	Cblb	Cblb-202	+	52031645	52050906	CDS Exon 3	16924	-2285	0.002752	1	---	protein_coding	ENSMUSG00000022637	Cblb	ensembl_havana	---	ENSMUST00000226253	3.19781	0	1.27099	0	0.428022	0.836254	0	2.50888
16	52167307	52167650	343	chr16:52167306-52167649	Cblb	Cblb-205	+	52049653	52205386	Intron 10	117654	-37736	0.002209	1	---	protein_coding	ENSMUSG00000022637	Cblb	ensembl_havana	ENSMUSP00000153753	ENSMUST00000227756	11.7253	16.439	11.4389	3.1267	11.1286	15.8888	10.7355	16.3077
16	52173380	52173451	71	chr16:52173379-52173450	Cblb	Cblb-205	+	52049653	52205386	Intron 10	123727	-31935	0.000462	1	---	protein_coding	ENSMUSG00000022637	Cblb	ensembl_havana	ENSMUSP00000153753	ENSMUST00000227756	1.06594	2.05488	0.635493	0	0.428022	0.836254	5.96417	0
16	52173451	52173531	80	chr16:52173450-52173530	Cblb	Cblb-205	+	52049653	52205386	Intron 10	123798	-31855	0.00052	1	---	protein_coding	ENSMUSG00000022637	Cblb	ensembl_havana	ENSMUSP00000153753	ENSMUST00000227756	2.13187	6.16463	9.5324	3.1267	6.42033	11.7076	8.34984	6.27221
16	52173531	52173586	55	chr16:52173530-52173585	Cblb	Cblb-205	+	52049653	52205386	Intron 10	123878	-31800	0.00036	1	---	protein_coding	ENSMUSG00000022637	Cblb	ensembl_havana	ENSMUSP00000153753	ENSMUST00000227756	0	4.10975	0.635493	0	0	0.836254	0	1.25444
16	52173586	52173659	73	chr16:52173585-52173658	Cblb	Cblb-205	+	52049653	52205386	Intron 10	123933	-31727	0.000475	1	---	protein_coding	ENSMUSG00000022637	Cblb	ensembl_havana	ENSMUSP00000153753	ENSMUST00000227756	0	3.08232	0.635493	0	0.856044	2.50876	2.38567	0
16	52173659	52173736	77	chr16:52173658-52173735	Cblb	Cblb-205	+	52049653	52205386	Intron 10	124006	-31650	0.000501	1	---	protein_coding	ENSMUSG00000022637	Cblb	ensembl_havana	ENSMUSP00000153753	ENSMUST00000227756	2.13187	1.02744	1.27099	6.2534	0.428022	0.836254	2.38567	0
16	52175039	52175223	184	chr16:52175038-52175222	Cblb	Cblb-205	+	52049653	52205386	Intron 11	125386	-30163	0.001188	1	---	protein_coding	ENSMUSG00000022637	Cblb	ensembl_havana	ENSMUSP00000153753	ENSMUST00000227756	8.52748	11.3018	7.62592	3.1267	8.98846	10.0351	8.34984	11.29
16	52176219	52176270	51	chr16:52176218-52176269	Cblb	Cblb-205	+	52049653	52205386	Intron 11	126566	-29116	0.000334	1	---	protein_coding	ENSMUSG00000022637	Cblb	ensembl_havana	ENSMUSP00000153753	ENSMUST00000227756	6.39561	1.02744	6.35493	3.1267	7.27637	3.34502	8.34984	5.01776
16	52176270	52176369	99	chr16:52176269-52176368	Cblb	Cblb-205	+	52049653	52205386	Intron 11	126617	-29017	0.000642	1	---	protein_coding	ENSMUSG00000022637	Cblb	ensembl_havana	ENSMUSP00000153753	ENSMUST00000227756	4.26374	8.21951	4.44845	9.3801	4.28022	6.69003	7.157	5.01776
16	52179797	52179881	84	chr16:52179796-52179880	Cblb	Cblb-205	+	52049653	52205386	Intron 11	130144	-25505	0.000546	1	---	protein_coding	ENSMUSG00000022637	Cblb	ensembl_havana	ENSMUSP00000153753	ENSMUST00000227756	1.06594	4.10975	3.81296	0	2.99615	2.50876	4.77134	0
16	52179985	52180149	164	chr16:52179984-52180148	Cblb	Cblb-205	+	52049653	52205386	Intron 11	130332	-25237	0.001059	1	---	protein_coding	ENSMUSG00000022637	Cblb	ensembl_havana	ENSMUSP00000153753	ENSMUST00000227756	5.32968	12.3293	5.08394	3.1267	4.70824	1.67251	14.314	7.52665
16	52180212	52180274	62	chr16:52180211-52180273	Cblb	Cblb-205	+	52049653	52205386	Intron 11	130559	-25112	0.000405	1	---	protein_coding	ENSMUSG00000022637	Cblb	ensembl_havana	ENSMUSP00000153753	ENSMUST00000227756	0	2.05488	3.17747	0	0.428022	0	2.38567	3.76332
16	52182070	52182190	120	chr16:52182069-52182189	Cblb	Cblb-205	+	52049653	52205386	Intron 11	132417	-23196	0.000777	1	---	protein_coding	ENSMUSG00000022637	Cblb	ensembl_havana	ENSMUSP00000153753	ENSMUST00000227756	1.06594	3.08232	1.27099	0	2.56813	4.18127	2.38567	2.50888
16	52182284	52182452	168	chr16:52182283-52182451	Cblb	Cblb-205	+	52049653	52205386	Intron 11	132631	-22934	0.001085	1	---	protein_coding	ENSMUSG00000022637	Cblb	ensembl_havana	ENSMUSP00000153753	ENSMUST00000227756	4.26374	3.08232	0.635493	0	5.99231	5.85378	4.77134	1.25444
16	52189358	52189517	159	chr16:52189357-52189516	Cblb	Cblb-205	+	52049653	52205386	Intron 15	139705	-15869	0.001027	1	---	protein_coding	ENSMUSG00000022637	Cblb	ensembl_havana	ENSMUSP00000153753	ENSMUST00000227756	1.06594	6.16463	1.27099	0	5.13626	1.67251	2.38567	5.01776
16	52195024	52195310	286	chr16:52195023-52195309	Cblb	Cblb-205	+	52049653	52205386	Intron 16	145371	-10076	0.001843	1	---	protein_coding	ENSMUSG00000022637	Cblb	ensembl_havana	ENSMUSP00000153753	ENSMUST00000227756	85.2748	107.881	73.0817	71.9141	112.57	120.421	107.355	102.864
16	52201485	52201650	165	chr16:52201484-52201649	Cblb	Cblb-205	+	52049653	52205386	Intron 16	151832	-3736	0.001066	1	---	protein_coding	ENSMUSG00000022637	Cblb	ensembl_havana	ENSMUSP00000153753	ENSMUST00000227756	2.13187	2.05488	4.44845	6.2534	3.42418	1.67251	8.34984	6.27221
16	52112951	52113154	203	chr16:52112950-52113153	Cblb	Cblb-205	+	52049653	52205386	Intron 2	63298	-92232	0.00131	1	---	protein_coding	ENSMUSG00000022637	Cblb	ensembl_havana	ENSMUSP00000153753	ENSMUST00000227756	3.19781	8.21951	3.81296	6.2534	5.13626	7.52629	7.157	8.78109
16	52116574	52116699	125	chr16:52116573-52116698	Cblb	Cblb-205	+	52049653	52205386	Intron 2	66921	-88687	0.000809	1	---	protein_coding	ENSMUSG00000022637	Cblb	ensembl_havana	ENSMUSP00000153753	ENSMUST00000227756	2.13187	3.08232	5.08394	3.1267	2.14011	3.34502	7.157	7.52665
16	52116732	52116810	78	chr16:52116731-52116809	Cblb	Cblb-205	+	52049653	52205386	Intron 2	67079	-88576	0.000507	1	---	protein_coding	ENSMUSG00000022637	Cblb	ensembl_havana	ENSMUSP00000153753	ENSMUST00000227756	0	2.05488	3.81296	0	0.428022	0	0	1.25444
16	52116850	52117003	153	chr16:52116849-52117002	Cblb	Cblb-205	+	52049653	52205386	Intron 2	67197	-88383	0.000989	1	---	protein_coding	ENSMUSG00000022637	Cblb	ensembl_havana	ENSMUSP00000153753	ENSMUST00000227756	2.13187	3.08232	2.54197	0	6.42033	6.69003	2.38567	3.76332
16	52117003	52117090	87	chr16:52117002-52117089	Cblb	Cblb-205	+	52049653	52205386	Intron 2	67350	-88296	0.000565	1	---	protein_coding	ENSMUSG00000022637	Cblb	ensembl_havana	ENSMUSP00000153753	ENSMUST00000227756	1.06594	2.05488	2.54197	3.1267	5.56429	0	1.19283	5.01776
16	52117090	52117166	76	chr16:52117089-52117165	Cblb	Cblb-205	+	52049653	52205386	Intron 2	67437	-88220	0.000494	1	---	protein_coding	ENSMUSG00000022637	Cblb	ensembl_havana	ENSMUSP00000153753	ENSMUST00000227756	1.06594	1.02744	4.44845	3.1267	3.42418	2.50876	1.19283	3.76332
16	52122146	52122317	171	chr16:52122145-52122316	Cblb	Cblb-205	+	52049653	52205386	Intron 2	72493	-83069	0.001104	1	---	protein_coding	ENSMUSG00000022637	Cblb	ensembl_havana	ENSMUSP00000153753	ENSMUST00000227756	6.39561	17.4665	5.08394	0	3.8522	11.7076	3.5785	3.76332
16	52125174	52125245	71	chr16:52125173-52125244	Cblb	Cblb-205	+	52049653	52205386	Intron 2	75521	-80141	0.000462	1	---	protein_coding	ENSMUSG00000022637	Cblb	ensembl_havana	ENSMUSP00000153753	ENSMUST00000227756	3.19781	0	3.81296	0	1.71209	5.85378	2.38567	1.25444
16	52125245	52125349	104	chr16:52125244-52125348	Cblb	Cblb-205	+	52049653	52205386	Intron 2	75592	-80037	0.000674	1	---	protein_coding	ENSMUSG00000022637	Cblb	ensembl_havana	ENSMUSP00000153753	ENSMUST00000227756	3.19781	2.05488	0.635493	3.1267	2.56813	5.85378	0	2.50888
16	52127153	52127406	253	chr16:52127152-52127405	Cblb	Cblb-205	+	52049653	52205386	Intron 2	77500	-77980	0.001631	1	---	protein_coding	ENSMUSG00000022637	Cblb	ensembl_havana	ENSMUSP00000153753	ENSMUST00000227756	8.52748	9.24695	7.62592	15.6335	11.5566	11.7076	11.9283	17.5622
16	52038949	52039173	224	chr16:52038948-52039172	Cblb	Cblb-204	+	52031563	52205385	Intron 3	7386	-166212	0.001294	1	CCDS37355	protein_coding	ENSMUSG00000022637	Cblb	ensembl_havana	ENSMUSP00000154583	ENSMUST00000227062	12.7912	13.3567	12.7099	3.1267	9.84451	8.36254	5.96417	5.01776
16	52041087	52041286	199	chr16:52041086-52041285	Cblb	Cblb-204	+	52031563	52205385	Intron 3	9524	-164099	0.001151	1	CCDS37355	protein_coding	ENSMUSG00000022637	Cblb	ensembl_havana	ENSMUSP00000154583	ENSMUST00000227062	29.8462	20.5488	19.0648	25.0136	23.5412	28.4326	29.8209	8.78109
16	52042888	52043172	284	chr16:52042887-52043171	Cblb	Cblb-204	+	52031563	52205385	Intron 3	11325	-162213	0.00164	1	CCDS37355	protein_coding	ENSMUSG00000022637	Cblb	ensembl_havana	ENSMUSP00000154583	ENSMUST00000227062	14.9231	15.4116	14.6163	21.8869	12.4126	13.3801	21.471	13.7989
16	52044000	52044058	58	chr16:52043999-52044057	Cblb	Cblb-204	+	52031563	52205385	Intron 3	12437	-161327	0.000339	1	CCDS37355	protein_coding	ENSMUSG00000022637	Cblb	ensembl_havana	ENSMUSP00000154583	ENSMUST00000227062	3.19781	4.10975	3.17747	0	4.28022	4.18127	0	2.50888
16	52044110	52044194	84	chr16:52044109-52044193	Cblb	Cblb-204	+	52031563	52205385	Intron 3	12547	-161191	0.000489	1	CCDS37355	protein_coding	ENSMUSG00000022637	Cblb	ensembl_havana	ENSMUSP00000154583	ENSMUST00000227062	6.39561	4.10975	3.17747	3.1267	5.13626	7.52629	3.5785	8.78109
16	52044194	52044262	68	chr16:52044193-52044261	Cblb	Cblb-204	+	52031563	52205385	Intron 3	12631	-161123	0.000397	1	CCDS37355	protein_coding	ENSMUSG00000022637	Cblb	ensembl_havana	ENSMUSP00000154583	ENSMUST00000227062	2.13187	2.05488	3.17747	3.1267	2.56813	0.836254	3.5785	5.01776
16	52132346	52132472	126	chr16:52132345-52132471	Cblb	Cblb-205	+	52049653	52205386	Intron 3	82693	-72914	0.000815	1	---	protein_coding	ENSMUSG00000022637	Cblb	ensembl_havana	ENSMUSP00000153753	ENSMUST00000227756	9.59342	11.3018	10.8034	3.1267	19.261	12.5438	23.8567	12.5444
16	52134692	52135226	534	chr16:52134691-52135225	Cblb	Cblb-205	+	52049653	52205386	Intron 3	85039	-70160	0.003435	1	---	protein_coding	ENSMUSG00000022637	Cblb	ensembl_havana	ENSMUSP00000153753	ENSMUST00000227756	139.638	171.582	114.389	81.2942	199.458	188.993	193.239	161.823
16	52135226	52135292	66	chr16:52135225-52135291	Cblb	Cblb-205	+	52049653	52205386	Intron 3	85573	-70094	0.00043	1	---	protein_coding	ENSMUSG00000022637	Cblb	ensembl_havana	ENSMUSP00000153753	ENSMUST00000227756	2.13187	2.05488	4.44845	9.3801	7.27637	2.50876	0	5.01776
16	52157416	52157618	202	chr16:52157415-52157617	Cblb	Cblb-205	+	52049653	52205386	Intron 8	107763	-47768	0.001304	1	---	protein_coding	ENSMUSG00000022637	Cblb	ensembl_havana	ENSMUSP00000153753	ENSMUST00000227756	2.13187	12.3293	6.99042	12.5068	7.7044	3.34502	2.38567	12.5444
16	52160290	52160384	94	chr16:52160289-52160383	Cblb	Cblb-205	+	52049653	52205386	Intron 8	110637	-45002	0.00061	1	---	protein_coding	ENSMUSG00000022637	Cblb	ensembl_havana	ENSMUSP00000153753	ENSMUST00000227756	0	0	3.17747	9.3801	4.5005	3.34502	2.38567	3.76332
16	52160384	52160436	52	chr16:52160383-52160435	Cblb	Cblb-205	+	52049653	52205386	Intron 8	110731	-44950	0.00034	1	---	protein_coding	ENSMUSG00000022637	Cblb	ensembl_havana	ENSMUSP00000153753	ENSMUST00000227756	0	0	3.17747	0	2.34785	0	1.19283	0
16	52160436	52160575	139	chr16:52160435-52160574	Cblb	Cblb-205	+	52049653	52205386	Intron 8	110783	-44811	0.000899	1	---	protein_coding	ENSMUSG00000022637	Cblb	ensembl_havana	ENSMUSP00000153753	ENSMUST00000227756	6.39561	5.13719	10.8034	15.6335	3.8522	3.34502	10.7355	7.52665
16	52163414	52163595	181	chr16:52163413-52163594	Cblb	Cblb-205	+	52049653	52205386	Intron 8	113761	-41791	0.001169	1	---	protein_coding	ENSMUSG00000022637	Cblb	ensembl_havana	ENSMUSP00000153753	ENSMUST00000227756	6.39561	6.16463	10.1679	6.2534	3.42418	5.01753	4.77134	7.52665
16	52030871	52030972	101	chr16:52030870-52030971	Cblb	Cblb-204	+	52031563	52205385	TSS	-591	-174413	0	0	CCDS37355	protein_coding	ENSMUSG00000022637	Cblb	ensembl_havana	ENSMUSP00000154583	ENSMUST00000227062	3.19781	13.3567	3.81296	3.1267	4.70824	10.8713	9.54267	10.0355
16	52031086	52032141	1055	chr16:52031085-52032140	Cblb	Cblb-204	+	52031563	52205385	TSS	0	-173244	0.003331	0.548295	CCDS37355	protein_coding	ENSMUSG00000022637	Cblb	ensembl_havana	ENSMUSP00000154583	ENSMUST00000227062	1718.29	1805.21	1180.75	1175.64	1213.87	1603.1	1480.31	1630.77
16	52049006	52049080	74	chr16:52049005-52049079	Cblb	Cblb-205	+	52049653	52205386	TSS	-573	-156306	0	0	---	protein_coding	ENSMUSG00000022637	Cblb	ensembl_havana	ENSMUSP00000153753	ENSMUST00000227756	1.06594	2.05488	1.27099	0	1.71209	3.34502	3.5785	1.25444
16	52049187	52049309	122	chr16:52049186-52049308	Cblb	Cblb-205	+	52049653	52205386	TSS	-344	-156077	0	0	---	protein_coding	ENSMUSG00000022637	Cblb	ensembl_havana	ENSMUSP00000153753	ENSMUST00000227756	11.7253	9.24695	17.7938	31.267	12.8407	16.7251	11.9283	13.7989
16	52049411	52049501	90	chr16:52049410-52049500	Cblb	Cblb-205	+	52049653	52205386	TSS	-152	-155885	0	0	---	protein_coding	ENSMUSG00000022637	Cblb	ensembl_havana	ENSMUSP00000153753	ENSMUST00000227756	6.39561	3.08232	4.44845	3.1267	4.28022	5.85378	2.38567	5.01776
16	52050042	52050109	67	chr16:52050041-52050108	Cblb	Cblb-202	+	52031645	52050906	TTS	18397	-797	0.00353	1	---	protein_coding	ENSMUSG00000022637	Cblb	ensembl_havana	---	ENSMUST00000226253	3.19781	3.08232	0	3.1267	2.14011	0.836254	1.19283	1.25444
16	52050109	52050167	58	chr16:52050108-52050166	Cblb	Cblb-202	+	52031645	52050906	TTS	18464	-739	0.003063	1	---	protein_coding	ENSMUSG00000022637	Cblb	ensembl_havana	---	ENSMUST00000226253	0	0	0	0	1.28407	2.50876	4.77134	3.76332
16	52050295	52050361	66	chr16:52050294-52050360	Cblb	Cblb-202	+	52031645	52050906	TTS	18650	-545	0.003478	1	---	protein_coding	ENSMUSG00000022637	Cblb	ensembl_havana	---	ENSMUST00000226253	7.46155	11.3018	9.15692	3.1267	21.4011	8.36254	9.54267	10.0355
16	52050361	52050439	78	chr16:52050360-52050438	Cblb	Cblb-202	+	52031645	52050906	TTS	18716	-467	0.004101	1	---	protein_coding	ENSMUSG00000022637	Cblb	ensembl_havana	---	ENSMUST00000226253	17.055	18.4939	15.6273	9.3801	20.117	18.3976	19.0853	12.5444
7	19784619	19784830	211	chr7:19784618-19784829	Cblc	Cblc-207	-	19779625	19785441	CDS Exon 2	611	-4994	0.036445	1	---	protein_coding	ENSMUSG00000040525	Cblc	ensembl_havana	---	ENSMUST00000148416	11.7253	12.3293	13.9808	18.7602	11.5566	4.18127	14.314	13.7989
7	19783229	19783382	153	chr7:19783228-19783381	Cblc	Cblc-207	-	19779625	19785441	Intron 2	2059	-3604	0.026474	1	---	protein_coding	ENSMUSG00000040525	Cblc	ensembl_havana	---	ENSMUST00000148416	11.7253	3.08232	8.26141	0	3.42418	12.5438	4.77134	1.25444
7	19783651	19784029	378	chr7:19783650-19784028	Cblc	Cblc-207	-	19779625	19785441	Intron 2	1412	-4026	0.065154	1	---	protein_coding	ENSMUSG00000040525	Cblc	ensembl_havana	---	ENSMUST00000148416	427.44	307.204	365.409	322.05	361.251	403.911	298.209	362.533
7	19788399	19788528	129	chr7:19788398-19788527	Cblc	Cblc-206	-	19786182	19792246	Intron 3	3718	-2217	0.021434	1	---	protein_coding	ENSMUSG00000040525	Cblc	ensembl_havana	---	ENSMUST00000145755	5.32968	6.16463	7.62592	0	2.56813	3.34502	1.19283	3.76332
7	19788529	19788594	65	chr7:19788528-19788593	Cblc	Cblc-206	-	19786182	19792246	Intron 3	3652	-2347	0.010882	1	---	protein_coding	ENSMUSG00000040525	Cblc	ensembl_havana	---	ENSMUST00000145755	1.06594	1.02744	0	3.1267	0.428022	0	0	2.50888
7	19789913	19789986	73	chr7:19789912-19789985	Cblc	Cblc-203	-	19778881	19789060	TSS	-853	-11032	0	0	---	protein_coding	ENSMUSG00000040525	Cblc	ensembl_havana	---	ENSMUST00000125050	2.13187	0	3.81296	6.2534	2.56813	2.50876	1.19283	7.52665
7	19790030	19790137	107	chr7:19790029-19790136	Cblc	Cblc-203	-	19778881	19789060	TSS	-970	-11149	0	0	---	protein_coding	ENSMUSG00000040525	Cblc	ensembl_havana	---	ENSMUST00000125050	12.7912	8.21951	11.4389	3.1267	8.56044	5.01753	7.157	2.50888
7	19792464	19792770	306	chr7:19792463-19792769	Cblc	Cblc-206	-	19786182	19792246	TSS	-218	-6282	0	0	---	protein_coding	ENSMUSG00000040525	Cblc	ensembl_havana	---	ENSMUST00000145755	11.7253	15.4116	17.1583	21.8869	9.84451	7.52629	13.1212	10.0355
7	19797383	19797606	223	chr7:19797382-19797605	Cblc	Cblc-202	-	19779718	19796794	TSS	-589	-17665	0	0	CCDS52064	protein_coding	ENSMUSG00000040525	Cblc	ensembl_havana	ENSMUSP00000104088	ENSMUST00000108449	51.1649	48.2896	46.391	40.6471	52.6467	63.5553	41.7492	52.6865
7	19790137	19790390	253	chr7:19790136-19790389	Cblc	Cblc-204	-	19790376	19793217	TTS	2827	0	0.005278	0.059055	---	protein_coding	ENSMUSG00000040525	Cblc	ensembl_havana	---	ENSMUST00000131276	53.2968	48.2896	40.6716	18.7602	61.6352	63.4711	34.5922	56.4498
7	19790390	19790512	122	chr7:19790389-19790511	Cblc	Cblc-204	-	19790376	19793217	TTS	2705	-14	0.043279	1	---	protein_coding	ENSMUSG00000040525	Cblc	ensembl_havana	---	ENSMUST00000131276	11.7253	4.10975	5.71944	6.2534	6.42033	3.42927	2.38567	5.01776
12	31499375	31499434	59	chr12:31499374-31499433	Cbll1	Cbll1-202	-	31487279	31499617	Intron 1	183	-12096	0.004863	1	---	protein_coding	ENSMUSG00000020659	Cbll1	ensembl_havana	ENSMUSP00000082616	ENSMUST00000085487	4.26374	5.13719	5.08394	6.2534	7.27637	2.50876	3.5785	6.27221
12	31499434	31500208	774	chr12:31499433-31500207	Cbll1	Cbll1-202	-	31487279	31499617	TSS	0	-12155	0.014912	0.237419	---	protein_coding	ENSMUSG00000020659	Cbll1	ensembl_havana	ENSMUSP00000082616	ENSMUST00000085487	604.385	701.74	453.107	312.67	674.563	791.097	667.987	696.215
12	31500312	31500372	60	chr12:31500311-31500371	Cbll1	Cbll1-202	-	31487279	31499617	TSS	-695	-13033	0	0	---	protein_coding	ENSMUSG00000020659	Cbll1	ensembl_havana	ENSMUSP00000082616	ENSMUST00000085487	2.13187	2.05488	1.90648	0	1.28407	0.836254	0	5.01776
8	87472469	87472552	83	chr8:87472468-87472551	Cbln1	Cbln1-201	-	87468405	87472610	TSS	58	-4064	0.019971	1	CCDS22506	protein_coding	ENSMUSG00000031654	Cbln1	ensembl_havana	ENSMUSP00000034076	ENSMUST00000034076	9.59342	2.05488	4.44845	0	4.28022	10.8713	4.77134	5.01776
8	87472696	87472921	225	chr8:87472695-87472920	Cbln1	Cbln1-201	-	87468405	87472610	TSS	-86	-4291	0	0	CCDS22506	protein_coding	ENSMUSG00000031654	Cbln1	ensembl_havana	ENSMUSP00000034076	ENSMUST00000034076	127.912	126.375	126.463	162.588	128.835	149.69	83.4984	122.935
8	87472921	87473003	82	chr8:87472920-87473002	Cbln1	Cbln1-201	-	87468405	87472610	TSS	-311	-4516	0	0	CCDS22506	protein_coding	ENSMUSG00000031654	Cbln1	ensembl_havana	ENSMUSP00000034076	ENSMUST00000034076	8.52748	6.16463	6.35493	12.5068	5.99231	8.36254	5.96417	6.27221
8	87473042	87473100	58	chr8:87473041-87473099	Cbln1	Cbln1-201	-	87468405	87472610	TSS	-432	-4637	0	0	CCDS22506	protein_coding	ENSMUSG00000031654	Cbln1	ensembl_havana	ENSMUSP00000034076	ENSMUST00000034076	7.46155	5.13719	8.8969	3.1267	10.2725	9.1988	4.77134	2.50888
8	87473166	87473230	64	chr8:87473165-87473229	Cbln1	Cbln1-201	-	87468405	87472610	TSS	-556	-4761	0	0	CCDS22506	protein_coding	ENSMUSG00000031654	Cbln1	ensembl_havana	ENSMUSP00000034076	ENSMUST00000034076	0	1.02744	3.81296	9.3801	0.856044	3.34502	0	0
18	86711334	86711662	328	chr18:86711333-86711661	Cbln2	Cbln2-202	+	86712065	86718282	TSS	-403	-6620	0	0	CCDS29388	protein_coding	ENSMUSG00000024647	Cbln2	ensembl_havana	ENSMUSP00000113695	ENSMUST00000122079	13.8572	17.4665	24.1487	28.1403	11.5566	12.5438	14.314	7.52665
14	55884185	55884271	86	chr14:55884184-55884270	Cbln3	Cbln3-202	-	55882061	55884233	TSS	0	-2124	0.022549	0.563218	CCDS27133	protein_coding	ENSMUSG00000040380	Cbln3	ensembl_havana	ENSMUSP00000127798	ENSMUST00000172378	8.52748	7.19207	5.71944	6.2534	2.56813	3.34502	3.5785	10.0355
14	55884281	55884352	71	chr14:55884280-55884351	Cbln3	Cbln3-202	-	55882061	55884233	TSS	-48	-2220	0	0	CCDS27133	protein_coding	ENSMUSG00000040380	Cbln3	ensembl_havana	ENSMUSP00000127798	ENSMUST00000172378	2.13187	14.3841	12.0744	6.2534	9.41648	7.52629	5.96417	5.01776
14	55884395	55884475	80	chr14:55884394-55884474	Cbln3	Cbln3-202	-	55882061	55884233	TSS	-162	-2334	0	0	CCDS27133	protein_coding	ENSMUSG00000040380	Cbln3	ensembl_havana	ENSMUSP00000127798	ENSMUST00000172378	10.6594	8.21951	9.5324	15.6335	6.84835	12.5438	9.54267	7.52665
14	55884475	55884696	221	chr14:55884474-55884695	Cbln3	Cbln3-202	-	55882061	55884233	TSS	-242	-2414	0	0	CCDS27133	protein_coding	ENSMUSG00000040380	Cbln3	ensembl_havana	ENSMUSP00000127798	ENSMUST00000172378	12.7912	17.4665	13.9808	9.3801	12.8407	5.85378	4.77134	20.0711
14	55884696	55884754	58	chr14:55884695-55884753	Cbln3	Cbln3-202	-	55882061	55884233	TSS	-463	-2635	0	0	CCDS27133	protein_coding	ENSMUSG00000040380	Cbln3	ensembl_havana	ENSMUSP00000127798	ENSMUST00000172378	1.06594	3.08232	5.08394	3.1267	2.99615	4.34083	5.96417	2.50888
14	55884754	55884822	68	chr14:55884753-55884821	Cbln3	Cbln3-202	-	55882061	55884233	TSS	-521	-2693	0	0	CCDS27133	protein_coding	ENSMUSG00000040380	Cbln3	ensembl_havana	ENSMUSP00000127798	ENSMUST00000172378	19.1868	17.4665	18.4293	21.8869	16.2648	21.583	11.9283	11.29
14	55884858	55885096	238	chr14:55884857-55885095	Cbln3	Cbln3-202	-	55882061	55884233	TSS	-625	-2797	0	0	CCDS27133	protein_coding	ENSMUSG00000040380	Cbln3	ensembl_havana	ENSMUSP00000127798	ENSMUST00000172378	240.901	271.244	242.123	109.434	248.218	296.87	220.674	260.924
14	55885096	55885152	56	chr14:55885095-55885151	Cbln3	Cbln3-202	-	55882061	55884233	TSS	-863	-3035	0	0	CCDS27133	protein_coding	ENSMUSG00000040380	Cbln3	ensembl_havana	ENSMUSP00000127798	ENSMUST00000172378	9.59342	2.05488	5.71944	3.1267	5.17108	3.34502	3.5785	5.01776
14	55879790	55879896	106	chr14:55879789-55879895	Cbln3	Cbln3-201	-	55878913	55884393	TTS	4497	-877	0.019522	1	CCDS27133	protein_coding	ENSMUSG00000040380	Cbln3	ensembl_havana	ENSMUSP00000070494	ENSMUST00000063871	3.19781	10.2744	5.08394	12.5068	10.7006	22.5789	7.157	6.27221
16	93608291	93608408	117	chr16:93608290-93608407	Cbr1	Cbr1-202	+	93605853	93610345	Intron 3	2438	-1937	0.026263	1	---	protein_coding	ENSMUSG00000051483	Cbr1	ensembl_havana	---	ENSMUST00000231450	8.52748	6.16463	10.1679	3.1267	7.7044	4.18127	8.34984	15.0533
16	93607803	93607880	77	chr16:93607802-93607879	Cbr1	Cbr1-203	+	93607889	93609918	TSS	-9	-2038	0	0	---	protein_coding	ENSMUSG00000051483	Cbr1	ensembl_havana	ENSMUSP00000155872	ENSMUST00000231762	25.5824	31.8506	26.0552	6.2534	35.9539	45.1577	29.8209	18.8166
16	93607881	93608127	246	chr16:93607880-93608126	Cbr1	Cbr1-203	+	93607889	93609918	TSS	0	-1791	0.117734	0.967611	---	protein_coding	ENSMUSG00000051483	Cbr1	ensembl_havana	ENSMUSP00000155872	ENSMUST00000231762	51.1649	41.0975	38.7651	25.0136	47.5104	45.1577	41.7492	46.4143
16	93608127	93608178	51	chr16:93608126-93608177	Cbr1	Cbr1-204	+	93606109	93608115	TTS	2018	12	0	0	---	protein_coding	ENSMUSG00000051483	Cbr1	ensembl_havana	---	ENSMUST00000232551	1.06594	3.08232	3.17747	0	2.14011	5.01753	2.38567	7.52665
11	120731533	120731682	149	chr11:120731532-120731681	Cbr2	Cbr2-201	-	120729489	120732115	Intron 1	433	-2044	0.057099	1	CCDS25756	protein_coding	ENSMUSG00000025150	Cbr2	ensembl_havana	ENSMUSP00000026148	ENSMUST00000026148	5.32968	3.08232	10.8034	6.2534	9.84451	3.34502	2.38567	3.76332
11	120731687	120731793	106	chr11:120731686-120731792	Cbr2	Cbr2-201	-	120729489	120732115	Intron 1	322	-2198	0.040731	1	CCDS25756	protein_coding	ENSMUSG00000025150	Cbr2	ensembl_havana	ENSMUSP00000026148	ENSMUST00000026148	2.13187	9.24695	7.62592	3.1267	6.84835	2.50876	7.157	2.50888
11	120732002	120732079	77	chr11:120732001-120732078	Cbr2	Cbr2-202	-	120730113	120731953	TSS	-49	-1889	0	0	---	protein_coding	ENSMUSG00000025150	Cbr2	ensembl_havana	---	ENSMUST00000149450	31.9781	29.7957	41.307	21.8869	29.1055	30.9414	36.9779	30.1066
11	120732079	120732416	337	chr11:120732078-120732415	Cbr2	Cbr2-202	-	120730113	120731953	TSS	-126	-1966	0	0	---	protein_coding	ENSMUSG00000025150	Cbr2	ensembl_havana	---	ENSMUST00000149450	98.066	89.3871	59.1009	59.4073	75.3319	97.8418	95.4267	101.61
11	120732416	120732469	53	chr11:120732415-120732468	Cbr2	Cbr2-202	-	120730113	120731953	TSS	-463	-2303	0	0	---	protein_coding	ENSMUSG00000025150	Cbr2	ensembl_havana	---	ENSMUST00000149450	20.2528	21.5762	24.4089	0	16.1193	19.2338	14.8032	18.8166
11	120732469	120732542	73	chr11:120732468-120732541	Cbr2	Cbr2-202	-	120730113	120731953	TSS	-516	-2356	0	0	---	protein_coding	ENSMUSG00000025150	Cbr2	ensembl_havana	---	ENSMUST00000149450	54.0803	39.0427	48.5067	34.3937	45.0879	23.4151	29.3317	36.3788
11	120732542	120732667	125	chr11:120732541-120732666	Cbr2	Cbr2-202	-	120730113	120731953	TSS	-589	-2429	0	0	---	protein_coding	ENSMUSG00000025150	Cbr2	ensembl_havana	---	ENSMUST00000149450	14.1396	22.6036	29.3988	6.2534	20.117	18.3976	14.314	21.3255
11	120732781	120732841	60	chr11:120732780-120732840	Cbr2	Cbr2-202	-	120730113	120731953	TSS	-828	-2668	0	0	---	protein_coding	ENSMUSG00000025150	Cbr2	ensembl_havana	---	ENSMUST00000149450	2.13187	2.05488	3.17747	0	3.8522	1.67251	0	2.50888
16	93686723	93686865	142	chr16:93686722-93686864	Cbr3	Cbr3-202	+	93683259	93690484	3' UTR Exon	3464	-3619	0.01979	1	---	protein_coding	ENSMUSG00000022947	Cbr3	ensembl_havana	ENSMUSP00000156328	ENSMUST00000231302	21.3187	32.878	32.4101	21.8869	38.094	33.4502	25.0495	31.361
16	93686865	93687044	179	chr16:93686864-93687043	Cbr3	Cbr3-202	+	93683259	93690484	3' UTR Exon	3606	-3440	0.02491	1	---	protein_coding	ENSMUSG00000022947	Cbr3	ensembl_havana	ENSMUSP00000156328	ENSMUST00000231302	17.055	7.19207	12.0744	9.3801	6.42033	5.85378	4.77134	16.3077
16	93687044	93687174	130	chr16:93687043-93687173	Cbr3	Cbr3-202	+	93683259	93690484	3' UTR Exon	3785	-3310	0.018129	1	---	protein_coding	ENSMUSG00000022947	Cbr3	ensembl_havana	ENSMUSP00000156328	ENSMUST00000231302	17.055	4.10975	5.08394	6.2534	9.84451	14.2163	11.9283	8.78109
16	93687174	93687225	51	chr16:93687173-93687224	Cbr3	Cbr3-202	+	93683259	93690484	3' UTR Exon	3915	-3259	0.007196	1	---	protein_coding	ENSMUSG00000022947	Cbr3	ensembl_havana	ENSMUSP00000156328	ENSMUST00000231302	3.19781	6.16463	2.54197	0	3.8522	1.67251	0	2.50888
16	93687225	93687340	115	chr16:93687224-93687339	Cbr3	Cbr3-202	+	93683259	93690484	3' UTR Exon	3966	-3144	0.016053	1	---	protein_coding	ENSMUSG00000022947	Cbr3	ensembl_havana	ENSMUSP00000156328	ENSMUST00000231302	7.46155	10.2744	8.26141	12.5068	6.42033	3.34502	5.96417	10.0355
16	93683588	93683638	50	chr16:93683587-93683637	Cbr3	Cbr3-202	+	93683259	93690484	CDS Exon 1	329	-6846	0.007058	1	---	protein_coding	ENSMUSG00000022947	Cbr3	ensembl_havana	ENSMUSP00000156328	ENSMUST00000231302	1.06594	0	1.90648	3.1267	3.42418	0	0	1.25444
16	93683638	93683747	109	chr16:93683637-93683746	Cbr3	Cbr3-202	+	93683259	93690484	Intron 1	379	-6737	0.015223	1	---	protein_coding	ENSMUSG00000022947	Cbr3	ensembl_havana	ENSMUSP00000156328	ENSMUST00000231302	9.59342	4.10975	1.90648	9.3801	5.13626	5.01753	4.77134	10.0355
16	93682292	93682355	63	chr16:93682291-93682354	Cbr3	Cbr3-202	+	93683259	93690484	TSS	-904	-8129	0	0	---	protein_coding	ENSMUSG00000022947	Cbr3	ensembl_havana	ENSMUSP00000156328	ENSMUST00000231302	7.46155	4.10975	5.71944	9.3801	1.28407	5.85378	2.38567	3.76332
16	93682393	93682487	94	chr16:93682392-93682486	Cbr3	Cbr3-202	+	93683259	93690484	TSS	-772	-7997	0	0	---	protein_coding	ENSMUSG00000022947	Cbr3	ensembl_havana	ENSMUSP00000156328	ENSMUST00000231302	3.19781	3.08232	6.99042	15.6335	2.14011	1.67251	8.34984	5.01776
16	93682571	93682683	112	chr16:93682570-93682682	Cbr3	Cbr3-202	+	93683259	93690484	TSS	-576	-7801	0	0	---	protein_coding	ENSMUSG00000022947	Cbr3	ensembl_havana	ENSMUSP00000156328	ENSMUST00000231302	7.46155	11.3018	11.4389	15.6335	14.1247	9.1988	7.157	10.0355
16	93682685	93682762	77	chr16:93682684-93682761	Cbr3	Cbr3-202	+	93683259	93690484	TSS	-497	-7722	0	0	---	protein_coding	ENSMUSG00000022947	Cbr3	ensembl_havana	ENSMUSP00000156328	ENSMUST00000231302	8.52748	10.559	6.99042	3.1267	7.27637	13.3801	7.157	12.5444
16	93682762	93682965	203	chr16:93682761-93682964	Cbr3	Cbr3-202	+	93683259	93690484	TSS	-294	-7519	0	0	---	protein_coding	ENSMUSG00000022947	Cbr3	ensembl_havana	ENSMUSP00000156328	ENSMUST00000231302	42.6374	72.6635	45.12	40.6471	58.211	62.7191	42.942	55.1954
16	93682965	93683398	433	chr16:93682964-93683397	Cbr3	Cbr3-202	+	93683259	93690484	TSS	0	-7086	0.019374	0.322581	---	protein_coding	ENSMUSG00000022947	Cbr3	ensembl_havana	ENSMUSP00000156328	ENSMUST00000231302	67.1539	75.003	52.7459	71.9141	61.2071	70.2454	40.5564	65.2309
8	61487961	61488068	107	chr8:61487960-61488067	Cbr4	Cbr4-201	+	61487734	61506695	CDS Exon 1	227	-18627	0.005696	1	CCDS40349	protein_coding	ENSMUSG00000031641	Cbr4	ensembl_havana	ENSMUSP00000034058	ENSMUST00000034058	28.7803	22.6036	19.7003	6.2534	29.5335	30.1052	15.5068	22.5799
8	61488068	61488134	66	chr8:61488067-61488133	Cbr4	Cbr4-201	+	61487734	61506695	Intron 1	334	-18561	0.003533	1	CCDS40349	protein_coding	ENSMUSG00000031641	Cbr4	ensembl_havana	ENSMUSP00000034058	ENSMUST00000034058	4.26374	5.13719	8.26141	6.2534	6.84835	4.18127	2.38567	1.25444
8	61488134	61488188	54	chr8:61488133-61488187	Cbr4	Cbr4-201	+	61487734	61506695	Intron 1	400	-18507	0.002901	1	CCDS40349	protein_coding	ENSMUSG00000031641	Cbr4	ensembl_havana	ENSMUSP00000034058	ENSMUST00000034058	1.06594	1.02744	6.99042	3.1267	2.56813	3.34502	2.38567	1.25444
8	61488247	61488325	78	chr8:61488246-61488324	Cbr4	Cbr4-201	+	61487734	61506695	Intron 1	513	-18370	0.004166	1	CCDS40349	protein_coding	ENSMUSG00000031641	Cbr4	ensembl_havana	ENSMUSP00000034058	ENSMUST00000034058	1.06594	0	4.44845	0	2.99615	4.18127	3.5785	1.25444
8	61488815	61489059	244	chr8:61488814-61489058	Cbr4	Cbr4-201	+	61487734	61506695	Intron 1	1081	-17636	0.012921	1	CCDS40349	protein_coding	ENSMUSG00000031641	Cbr4	ensembl_havana	ENSMUSP00000034058	ENSMUST00000034058	9.59342	10.2744	9.5324	3.1267	5.99231	1.67251	5.96417	3.76332
8	61487500	61487579	79	chr8:61487499-61487578	Cbr4	Cbr4-201	+	61487734	61506695	TSS	-155	-19116	0	0	CCDS40349	protein_coding	ENSMUSG00000031641	Cbr4	ensembl_havana	ENSMUSP00000034058	ENSMUST00000034058	15.3975	5.13719	8.8969	12.5068	11.1286	5.85378	11.9283	10.0355
8	61487579	61487656	77	chr8:61487578-61487655	Cbr4	Cbr4-201	+	61487734	61506695	TSS	-78	-19039	0	0	CCDS40349	protein_coding	ENSMUSG00000031641	Cbr4	ensembl_havana	ENSMUSP00000034058	ENSMUST00000034058	18.7124	5.13719	9.5324	9.3801	17.5489	16.7251	10.7355	13.7989
8	61487656	61487932	276	chr8:61487655-61487931	Cbr4	Cbr4-201	+	61487734	61506695	TSS	0	-18763	0.010495	0.718412	CCDS40349	protein_coding	ENSMUSG00000031641	Cbr4	ensembl_havana	ENSMUSP00000034058	ENSMUST00000034058	87.4067	134.594	46.391	59.4073	113.426	107.041	95.4267	86.5564
17	31615297	31615514	217	chr17:31615296-31615513	Cbs	Cbs-207	-	31612648	31617874	CDS Exon 4	2360	-2649	0.041707	1	---	protein_coding	ENSMUSG00000024039	Cbs	ensembl_havana	---	ENSMUST00000151597	2.13187	8.21951	8.8969	3.1267	3.8522	0.836254	1.19283	5.01776
17	31636660	31636794	134	chr17:31636659-31636793	Cbs	Cbs-208	-	31625118	31636641	TSS	-19	-11542	0	0	---	protein_coding	ENSMUSG00000024039	Cbs	ensembl_havana	ENSMUSP00000117454	ENSMUST00000151718	2.13187	12.3293	7.62592	15.6335	3.8522	5.01753	8.34984	3.76332
17	31636848	31636921	73	chr17:31636847-31636920	Cbs	Cbs-208	-	31625118	31636641	TSS	-207	-11730	0	0	---	protein_coding	ENSMUSG00000024039	Cbs	ensembl_havana	ENSMUSP00000117454	ENSMUST00000151718	1.06594	0	5.08394	0	2.14011	2.50876	1.19283	6.27221
17	31636997	31637369	372	chr17:31636996-31637368	Cbs	Cbs-208	-	31625118	31636641	TSS	-356	-11879	0	0	---	protein_coding	ENSMUSG00000024039	Cbs	ensembl_havana	ENSMUSP00000117454	ENSMUST00000151718	53.2968	65.7561	66.7268	93.801	84.7484	66.0641	42.942	47.6688
17	31637492	31637542	50	chr17:31637491-31637541	Cbs	Cbs-208	-	31625118	31636641	TSS	-851	-12374	0	0	---	protein_coding	ENSMUSG00000024039	Cbs	ensembl_havana	ENSMUSP00000117454	ENSMUST00000151718	3.19781	2.05488	1.27099	3.1267	0.856044	0	4.77134	3.76332
17	31637661	31637717	56	chr17:31637660-31637716	Cbs	Cbs-211	-	31608894	31637200	TSS	-461	-28767	0	0	CCDS28609	protein_coding	ENSMUSG00000024039	Cbs	ensembl_havana	ENSMUSP00000158269	ENSMUST00000236853	1.06594	3.08232	1.27099	3.1267	0.428022	2.50876	1.19283	0
17	31637866	31637984	118	chr17:31637865-31637983	Cbs	Cbs-211	-	31608894	31637200	TSS	-666	-28972	0	0	CCDS28609	protein_coding	ENSMUSG00000024039	Cbs	ensembl_havana	ENSMUSP00000158269	ENSMUST00000236853	3.19781	5.59172	1.90648	6.2534	5.56429	6.69003	4.77134	1.25444
17	31637984	31638114	130	chr17:31637983-31638113	Cbs	Cbs-211	-	31608894	31637200	TSS	-784	-29090	0	0	CCDS28609	protein_coding	ENSMUSG00000024039	Cbs	ensembl_havana	ENSMUSP00000158269	ENSMUST00000236853	0	7.76498	12.7099	9.3801	9.41648	7.52629	4.77134	7.52665
17	31612574	31612866	292	chr17:31612573-31612865	Cbs	Cbs-207	-	31612648	31617874	TTS	5008	0	0.041898	0.74744	---	protein_coding	ENSMUSG00000024039	Cbs	ensembl_havana	---	ENSMUST00000151597	6.39561	3.08232	7.62592	0	6.42033	4.18127	4.77134	12.5444
17	31613354	31613450	96	chr17:31613353-31613449	Cbs	Cbs-207	-	31612648	31617874	TTS	4424	-706	0.018557	1	---	protein_coding	ENSMUSG00000024039	Cbs	ensembl_havana	---	ENSMUST00000151597	3.19781	2.05488	1.90648	6.2534	4.70824	0	0	2.50888
17	31613480	31613670	190	chr17:31613479-31613669	Cbs	Cbs-207	-	31612648	31617874	TTS	4204	-832	0.036541	1	---	protein_coding	ENSMUSG00000024039	Cbs	ensembl_havana	---	ENSMUST00000151597	12.7912	15.4116	20.9713	12.5068	11.5566	27.5964	26.2423	23.8344
19	24935440	24935682	242	chr19:24935439-24935681	Cbwd1	Cbwd1-203	-	24931679	24961515	3' UTR Exon	25833	-3761	0.008144	1	---	protein_coding	ENSMUSG00000024878	Cbwd1	ensembl_havana	ENSMUSP00000157754	ENSMUST00000236250	3.19781	3.08232	10.8034	12.5068	7.27637	0.836254	8.34984	2.50888
19	24961426	24961512	86	chr19:24961425-24961511	Cbwd1	Cbwd1-201	-	24919916	24961602	TSS	90	-41510	0.002087	1	CCDS37942	protein_coding	ENSMUSG00000024878	Cbwd1	ensembl_havana	ENSMUSP00000025815	ENSMUST00000025815	4.26374	10.2744	6.35493	9.3801	5.13626	9.1988	2.38567	5.01776
19	24961542	24962028	486	chr19:24961541-24962027	Cbwd1	Cbwd1-201	-	24919916	24961602	TSS	0	-41626	0.001463	0.125257	CCDS37942	protein_coding	ENSMUSG00000024878	Cbwd1	ensembl_havana	ENSMUSP00000025815	ENSMUST00000025815	998.781	1002.78	915.746	540.919	977.602	1011.03	836.177	957.139
11	96789712	96789775	63	chr11:96789711-96789774	Cbx1	Cbx1-201	+	96789127	96803970	5' UTR Exon	585	-14195	0.004312	1	---	protein_coding	ENSMUSG00000018666	Cbx1	ensembl_havana	ENSMUSP00000018810	ENSMUST00000018810	0	0	1.27099	0	2.14011	2.50876	0	1.25444
11	96788803	96788879	76	chr11:96788802-96788878	Cbx1	Cbx1-201	+	96789127	96803970	TSS	-248	-15091	0	0	---	protein_coding	ENSMUSG00000018666	Cbx1	ensembl_havana	ENSMUSP00000018810	ENSMUST00000018810	1.06594	1.02744	5.71944	3.1267	2.14011	1.67251	4.77134	0
11	96788967	96789040	73	chr11:96788966-96789039	Cbx1	Cbx1-201	+	96789127	96803970	TSS	-87	-14930	0	0	---	protein_coding	ENSMUSG00000018666	Cbx1	ensembl_havana	ENSMUSP00000018810	ENSMUST00000018810	3.19781	9.24695	5.71944	3.1267	8.98846	3.34502	5.96417	3.76332
11	96789095	96789428	333	chr11:96789094-96789427	Cbx1	Cbx1-201	+	96789127	96803970	TSS	0	-14542	0.020345	0.904192	---	protein_coding	ENSMUSG00000018666	Cbx1	ensembl_havana	ENSMUSP00000018810	ENSMUST00000018810	238.77	268.161	162.686	128.195	267.942	306.905	254.074	247.125
11	119028447	119028584	137	chr11:119028446-119028583	Cbx2	Cbx2-201	+	119022962	119031271	CDS Exon 5	5485	-2687	0.016606	1	CCDS25708	protein_coding	ENSMUSG00000025577	Cbx2	ensembl_havana	ENSMUSP00000026662	ENSMUST00000026662	6.39561	2.05488	12.0744	9.3801	4.70824	9.1988	7.157	1.25444
11	119028636	119028785	149	chr11:119028635-119028784	Cbx2	Cbx2-201	+	119022962	119031271	CDS Exon 5	5674	-2486	0.018051	1	CCDS25708	protein_coding	ENSMUSG00000025577	Cbx2	ensembl_havana	ENSMUSP00000026662	ENSMUST00000026662	3.19781	5.13719	5.71944	9.3801	2.99615	1.67251	5.96417	3.76332
11	119028906	119029123	217	chr11:119028905-119029122	Cbx2	Cbx2-201	+	119022962	119031271	CDS Exon 5	5944	-2148	0.026233	1	CCDS25708	protein_coding	ENSMUSG00000025577	Cbx2	ensembl_havana	ENSMUSP00000026662	ENSMUST00000026662	8.52748	7.19207	10.8034	18.7602	7.27637	0.836254	8.34984	7.52665
11	119022790	119022875	85	chr11:119022789-119022874	Cbx2	Cbx2-202	+	119023725	119028039	TSS	-850	-5164	0	0	---	protein_coding	ENSMUSG00000025577	Cbx2	ensembl_havana	---	ENSMUST00000139746	10.6594	20.5488	10.8034	15.6335	12.4126	11.7076	11.9283	17.5622
11	119022876	119023080	204	chr11:119022875-119023079	Cbx2	Cbx2-202	+	119023725	119028039	TSS	-645	-4959	0	0	---	protein_coding	ENSMUSG00000025577	Cbx2	ensembl_havana	---	ENSMUST00000139746	37.3077	40.0701	38.1296	21.8869	89.0286	111.222	50.099	47.6688
11	119023080	119023244	164	chr11:119023079-119023243	Cbx2	Cbx2-202	+	119023725	119028039	TSS	-481	-4795	0	0	---	protein_coding	ENSMUSG00000025577	Cbx2	ensembl_havana	---	ENSMUST00000139746	17.055	25.686	23.5132	15.6335	25.2533	21.7426	14.314	33.8699
11	119023283	119023348	65	chr11:119023282-119023347	Cbx2	Cbx2-202	+	119023725	119028039	TSS	-377	-4691	0	0	---	protein_coding	ENSMUSG00000025577	Cbx2	ensembl_havana	---	ENSMUST00000139746	2.13187	4.10975	2.54197	0	5.13626	5.85378	1.19283	3.76332
11	119023523	119023638	115	chr11:119023522-119023637	Cbx2	Cbx2-202	+	119023725	119028039	TSS	-87	-4401	0	0	---	protein_coding	ENSMUSG00000025577	Cbx2	ensembl_havana	---	ENSMUST00000139746	9.59342	7.19207	5.08394	9.3801	11.5566	7.52629	15.5068	7.52665
11	119023787	119024015	228	chr11:119023786-119024014	Cbx2	Cbx2-202	+	119023725	119028039	TSS	62	-4024	0.053071	1	---	protein_coding	ENSMUSG00000025577	Cbx2	ensembl_havana	---	ENSMUST00000139746	11.7253	8.21951	19.0648	18.7602	11.9846	9.1988	15.5068	20.0711
6	51469354	51469443	89	chr6:51469353-51469442	Cbx3	Cbx3-202	+	51470360	51483034	TSS	-917	-13591	0	0	CCDS20135	protein_coding	ENSMUSG00000029836	Cbx3	ensembl_havana	ENSMUSP00000110091	ENSMUST00000094623	20.2528	24.291	15.2518	9.3801	22.6852	20.0701	19.0853	12.5444
6	51469447	51469520	73	chr6:51469446-51469519	Cbx3	Cbx3-202	+	51470360	51483034	TSS	-840	-13514	0	0	CCDS20135	protein_coding	ENSMUSG00000029836	Cbx3	ensembl_havana	ENSMUSP00000110091	ENSMUST00000094623	6.39561	17.4665	10.1679	3.1267	17.9769	15.8888	14.314	21.3255
6	51469520	51469581	61	chr6:51469519-51469580	Cbx3	Cbx3-201	+	51470530	51483705	TSS	-949	-14124	0	0	CCDS20135	protein_coding	ENSMUSG00000029836	Cbx3	ensembl_havana	ENSMUSP00000031862	ENSMUST00000031862	4.26374	8.21951	5.71944	9.3801	6.42033	5.85378	1.19283	12.5444
6	51471119	51471180	61	chr6:51471118-51471179	Cbx3	Cbx3-206	+	51470677	51472061	TTS	442	-881	0.044765	1	---	protein_coding	ENSMUSG00000029836	Cbx3	ensembl_havana	---	ENSMUST00000153699	9.59342	5.13719	6.35493	0	6.42033	7.52629	3.5785	16.3077
11	119079119	119079200	81	chr11:119079118-119079199	Cbx4	Cbx4-201	-	119077573	119086222	3' UTR Exon	7022	-1546	0.00948	1	CCDS25710	protein_coding	ENSMUSG00000039989	Cbx4	ensembl_havana	ENSMUSP00000026665	ENSMUST00000026665	7.46155	2.05488	5.08394	9.3801	3.8522	4.18127	2.38567	2.50888
11	119079215	119079330	115	chr11:119079214-119079329	Cbx4	Cbx4-201	-	119077573	119086222	3' UTR Exon	6892	-1642	0.01341	1	CCDS25710	protein_coding	ENSMUSG00000039989	Cbx4	ensembl_havana	ENSMUSP00000026665	ENSMUST00000026665	8.52748	5.13719	3.17747	3.1267	4.28022	3.34502	9.54267	11.29
11	119079369	119079632	263	chr11:119079368-119079631	Cbx4	Cbx4-201	-	119077573	119086222	3' UTR Exon	6590	-1796	0.03052	1	CCDS25710	protein_coding	ENSMUSG00000039989	Cbx4	ensembl_havana	ENSMUSP00000026665	ENSMUST00000026665	4.26374	8.21951	17.7938	12.5068	8.98846	9.1988	3.5785	8.78109
11	119085896	119085956	60	chr11:119085895-119085955	Cbx4	Cbx4-201	-	119077573	119086222	CDS Exon 1	266	-8323	0.007052	1	CCDS25710	protein_coding	ENSMUSG00000039989	Cbx4	ensembl_havana	ENSMUSP00000026665	ENSMUST00000026665	0	2.05488	3.81296	6.2534	5.99231	4.18127	1.19283	12.5444
11	119085956	119086063	107	chr11:119085955-119086062	Cbx4	Cbx4-201	-	119077573	119086222	CDS Exon 1	159	-8383	0.012486	1	CCDS25710	protein_coding	ENSMUSG00000039989	Cbx4	ensembl_havana	ENSMUSP00000026665	ENSMUST00000026665	18.1209	22.6036	9.16206	15.6335	19.261	8.36254	10.7355	17.5622
11	119085744	119085803	59	chr11:119085743-119085802	Cbx4	Cbx4-201	-	119077573	119086222	CDS Exon 2	419	-8171	0.006936	1	CCDS25710	protein_coding	ENSMUSG00000039989	Cbx4	ensembl_havana	ENSMUSP00000026665	ENSMUST00000026665	12.7912	10.2744	10.8034	6.2534	14.1247	11.7076	17.8925	14.6379
11	119085106	119085205	99	chr11:119085105-119085204	Cbx4	Cbx4-201	-	119077573	119086222	Intron 2	1017	-7533	0.011561	1	CCDS25710	protein_coding	ENSMUSG00000039989	Cbx4	ensembl_havana	ENSMUSP00000026665	ENSMUST00000026665	2.13187	7.19207	12.7099	9.3801	11.9846	8.36254	11.9283	13.7989
11	119085205	119085266	61	chr11:119085204-119085265	Cbx4	Cbx4-201	-	119077573	119086222	Intron 2	956	-7632	0.007168	1	CCDS25710	protein_coding	ENSMUSG00000039989	Cbx4	ensembl_havana	ENSMUSP00000026665	ENSMUST00000026665	0	0	1.27099	6.2534	0	0	0	1.25444
11	119085266	119085335	69	chr11:119085265-119085334	Cbx4	Cbx4-201	-	119077573	119086222	Intron 2	887	-7693	0.008092	1	CCDS25710	protein_coding	ENSMUSG00000039989	Cbx4	ensembl_havana	ENSMUSP00000026665	ENSMUST00000026665	0	0	0.635493	0	0	0.836254	1.19283	1.25444
11	119085480	119085567	87	chr11:119085479-119085566	Cbx4	Cbx4-201	-	119077573	119086222	Intron 2	655	-7907	0.010173	1	CCDS25710	protein_coding	ENSMUSG00000039989	Cbx4	ensembl_havana	ENSMUSP00000026665	ENSMUST00000026665	11.7253	11.3018	11.4389	6.2534	16.2648	15.8888	16.6997	10.0355
11	119085567	119085744	177	chr11:119085566-119085743	Cbx4	Cbx4-201	-	119077573	119086222	Intron 2	478	-7994	0.020578	1	CCDS25710	protein_coding	ENSMUSG00000039989	Cbx4	ensembl_havana	ENSMUSP00000026665	ENSMUST00000026665	12.7912	26.7134	29.8682	9.3801	31.2456	21.7426	19.0853	21.7409
11	119086063	119086183	120	chr11:119086062-119086182	Cbx4	Cbx4-201	-	119077573	119086222	TSS	39	-8490	0.013988	1	CCDS25710	protein_coding	ENSMUSG00000039989	Cbx4	ensembl_havana	ENSMUSP00000026665	ENSMUST00000026665	10.6594	9.24695	14.3512	6.2534	16.6929	12.5438	9.54267	13.7989
11	119086268	119086676	408	chr11:119086267-119086675	Cbx4	Cbx4-201	-	119077573	119086222	TSS	-46	-8695	0	0	CCDS25710	protein_coding	ENSMUSG00000039989	Cbx4	ensembl_havana	ENSMUSP00000026665	ENSMUST00000026665	379.473	344.192	371.763	234.502	442.147	475.829	397.214	424.001
15	103193633	103193739	106	chr15:103193632-103193738	Cbx5	Cbx5-202	-	103191544	103239817	3' UTR Exon	46078	-2089	0.002217	1	CCDS37231	protein_coding	ENSMUSG00000009575	Cbx5	ensembl_havana	ENSMUSP00000113157	ENSMUST00000118152	1.06594	1.02744	2.54197	0	2.99615	2.50876	1.19283	0
15	103198923	103199065	142	chr15:103198922-103199064	Cbx5	Cbx5-201	-	103196687	103215353	3' UTR Exon	16288	-2236	0.007661	1	CCDS37231	protein_coding	ENSMUSG00000009575	Cbx5	ensembl_havana	ENSMUSP00000104441	ENSMUST00000108813	1.06594	2.05488	1.90648	6.2534	2.56813	3.34502	5.96417	3.76332
15	103220974	103221214	240	chr15:103220973-103221213	Cbx5	Cbx5-202	-	103191544	103239817	5' UTR Exon	18603	-29430	0.004992	1	CCDS37231	protein_coding	ENSMUSG00000009575	Cbx5	ensembl_havana	ENSMUSP00000113157	ENSMUST00000118152	12.7912	14.3841	7.62592	12.5068	8.98846	5.01753	7.157	10.0355
15	103227626	103227690	64	chr15:103227625-103227689	Cbx5	Cbx5-202	-	103191544	103239817	5' UTR Exon	12127	-36082	0.001346	1	CCDS37231	protein_coding	ENSMUSG00000009575	Cbx5	ensembl_havana	ENSMUSP00000113157	ENSMUST00000118152	2.13187	0	0.635493	0	2.14011	0	4.77134	0
15	103227690	103227773	83	chr15:103227689-103227772	Cbx5	Cbx5-202	-	103191544	103239817	5' UTR Exon	12044	-36146	0.00174	1	CCDS37231	protein_coding	ENSMUSG00000009575	Cbx5	ensembl_havana	ENSMUSP00000113157	ENSMUST00000118152	12.7912	6.16463	4.44845	3.1267	5.13626	6.69003	4.77134	5.01776
15	103227801	103227878	77	chr15:103227800-103227877	Cbx5	Cbx5-202	-	103191544	103239817	5' UTR Exon	11939	-36257	0.001616	1	CCDS37231	protein_coding	ENSMUSG00000009575	Cbx5	ensembl_havana	ENSMUSP00000113157	ENSMUST00000118152	9.59342	5.76323	6.35493	0	5.56429	2.50876	1.19283	1.25444
15	103227878	103227972	94	chr15:103227877-103227971	Cbx5	Cbx5-202	-	103191544	103239817	5' UTR Exon	11845	-36334	0.001968	1	CCDS37231	protein_coding	ENSMUSG00000009575	Cbx5	ensembl_havana	ENSMUSP00000113157	ENSMUST00000118152	6.39561	4.51116	5.08394	15.6335	6.42033	3.34502	4.77134	1.25444
15	103232798	103232893	95	chr15:103232797-103232892	Cbx5	Cbx5-202	-	103191544	103239817	5' UTR Exon	6924	-41254	0.001989	1	CCDS37231	protein_coding	ENSMUSG00000009575	Cbx5	ensembl_havana	ENSMUSP00000113157	ENSMUST00000118152	5.32968	4.10975	3.81296	3.1267	5.13626	2.50876	2.38567	10.0355
15	103232976	103233031	55	chr15:103232975-103233030	Cbx5	Cbx5-202	-	103191544	103239817	5' UTR Exon	6786	-41432	0.00116	1	CCDS37231	protein_coding	ENSMUSG00000009575	Cbx5	ensembl_havana	ENSMUSP00000113157	ENSMUST00000118152	0	3.08232	1.90648	0	1.28407	0	0	0
15	103233046	103233104	58	chr15:103233045-103233103	Cbx5	Cbx5-202	-	103191544	103239817	5' UTR Exon	6713	-41502	0.001222	1	CCDS37231	protein_coding	ENSMUSG00000009575	Cbx5	ensembl_havana	ENSMUSP00000113157	ENSMUST00000118152	0	0	0.635493	3.1267	2.56813	3.34502	3.5785	0
15	103233135	103233253	118	chr15:103233134-103233252	Cbx5	Cbx5-202	-	103191544	103239817	5' UTR Exon	6564	-41591	0.002465	1	CCDS37231	protein_coding	ENSMUSG00000009575	Cbx5	ensembl_havana	ENSMUSP00000113157	ENSMUST00000118152	13.8572	13.3567	3.17747	3.1267	9.41648	5.85378	9.54267	13.7989
15	103233306	103233506	200	chr15:103233305-103233505	Cbx5	Cbx5-202	-	103191544	103239817	5' UTR Exon	6311	-41762	0.004164	1	CCDS37231	protein_coding	ENSMUSG00000009575	Cbx5	ensembl_havana	ENSMUSP00000113157	ENSMUST00000118152	40.5055	62.6737	36.2231	21.8869	47.9385	56.8653	44.1349	51.4321
15	103233506	103233571	65	chr15:103233505-103233570	Cbx5	Cbx5-202	-	103191544	103239817	5' UTR Exon	6246	-41962	0.001367	1	CCDS37231	protein_coding	ENSMUSG00000009575	Cbx5	ensembl_havana	ENSMUSP00000113157	ENSMUST00000118152	6.39561	1.02744	5.08394	0	2.56813	6.69003	3.5785	0
15	103233633	103233735	102	chr15:103233632-103233734	Cbx5	Cbx5-202	-	103191544	103239817	5' UTR Exon	6082	-42089	0.002134	1	CCDS37231	protein_coding	ENSMUSG00000009575	Cbx5	ensembl_havana	ENSMUSP00000113157	ENSMUST00000118152	1.06594	10.2744	2.54197	0	2.14011	1.67251	2.38567	2.50888
15	103202244	103202415	171	chr15:103202243-103202414	Cbx5	Cbx5-203	-	103199255	103215306	Intron 4	12891	-2989	0.010715	1	CCDS37231	protein_coding	ENSMUSG00000009575	Cbx5	ensembl_havana	ENSMUSP00000113158	ENSMUST00000122182	3.19781	8.21951	3.17747	0	10.2725	12.5438	2.38567	7.52665
15	103215109	103215222	113	chr15:103215108-103215221	Cbx5	Cbx5-203	-	103199255	103215306	TSS	84	-15854	0.007102	1	CCDS37231	protein_coding	ENSMUSG00000009575	Cbx5	ensembl_havana	ENSMUSP00000113158	ENSMUST00000122182	6.39561	1.02744	2.54197	0	4.28022	5.01753	9.54267	3.76332
15	103215374	103215590	216	chr15:103215373-103215589	Cbx5	Cbx5-204	-	103213082	103215367	TSS	-7	-2292	0	0	---	protein_coding	ENSMUSG00000009575	Cbx5	ensembl_havana	ENSMUSP00000120837	ENSMUST00000127191	17.055	47.2622	27.9617	28.1403	50.9346	61.8828	13.1212	25.0888
15	103240779	103240866	87	chr15:103240778-103240865	Cbx5	Cbx5-202	-	103191544	103239817	TSS	-962	-49235	0	0	CCDS37231	protein_coding	ENSMUSG00000009575	Cbx5	ensembl_havana	ENSMUSP00000113157	ENSMUST00000118152	8.52748	18.4939	10.8034	6.2534	17.1209	11.7076	8.34984	21.3255
15	103213891	103214080	189	chr15:103213890-103214079	Cbx5	Cbx5-204	-	103213082	103215367	TTS	1287	-809	0.083115	1	---	protein_coding	ENSMUSG00000009575	Cbx5	ensembl_havana	ENSMUSP00000120837	ENSMUST00000127191	15.989	7.19207	8.8969	6.2534	7.7044	4.18127	3.5785	3.76332
15	79827554	79827640	86	chr15:79827553-79827639	Cbx6	Cbx6-208	-	79826100	79833950	CDS Exon 1	6310	-1454	0.011081	1	---	protein_coding	ENSMUSG00000089715	Cbx6	ensembl_havana	---	ENSMUST00000230681	1.06594	6.16463	5.42623	18.7602	2.14011	4.18127	0	5.01776
15	79830451	79830542	91	chr15:79830450-79830541	Cbx6	Cbx6-208	-	79826100	79833950	CDS Exon 1	3408	-4351	0.011718	1	---	protein_coding	ENSMUSG00000089715	Cbx6	ensembl_havana	---	ENSMUST00000230681	6.39561	7.19207	8.26141	15.6335	8.98846	6.69003	5.96417	6.27221
15	79830592	79830707	115	chr15:79830591-79830706	Cbx6	Cbx6-208	-	79826100	79833950	CDS Exon 1	3243	-4492	0.014775	1	---	protein_coding	ENSMUSG00000089715	Cbx6	ensembl_havana	---	ENSMUST00000230681	14.9231	13.3567	18.4293	18.7602	17.9769	17.5613	20.2782	8.78109
15	79830707	79830758	51	chr15:79830706-79830757	Cbx6	Cbx6-208	-	79826100	79833950	CDS Exon 1	3192	-4607	0.006623	1	---	protein_coding	ENSMUSG00000089715	Cbx6	ensembl_havana	---	ENSMUST00000230681	0	0	1.90648	0	0.856044	0.836254	3.5785	1.25444
15	79830809	79830864	55	chr15:79830808-79830863	Cbx6	Cbx6-208	-	79826100	79833950	CDS Exon 1	3086	-4709	0.007133	1	---	protein_coding	ENSMUSG00000089715	Cbx6	ensembl_havana	---	ENSMUST00000230681	0	1.02744	1.90648	0	0.856044	1.67251	1.19283	3.76332
15	79832083	79832221	138	chr15:79832082-79832220	Cbx6	Cbx6-208	-	79826100	79833950	CDS Exon 1	1729	-5983	0.017705	1	---	protein_coding	ENSMUSG00000089715	Cbx6	ensembl_havana	---	ENSMUST00000230681	9.59342	11.3018	7.62592	6.2534	5.56429	10.8713	11.9283	5.01776
15	79832235	79832294	59	chr15:79832234-79832293	Cbx6	Cbx6-208	-	79826100	79833950	CDS Exon 1	1656	-6135	0.007642	1	---	protein_coding	ENSMUSG00000089715	Cbx6	ensembl_havana	---	ENSMUST00000230681	15.989	16.439	13.9808	18.7602	21.4011	22.5789	9.54267	5.01776
15	79832294	79832399	105	chr15:79832293-79832398	Cbx6	Cbx6-208	-	79826100	79833950	CDS Exon 1	1551	-6194	0.013501	1	---	protein_coding	ENSMUSG00000089715	Cbx6	ensembl_havana	---	ENSMUST00000230681	10.6594	8.21951	7.62592	12.5068	8.13242	7.52629	9.54267	6.27221
15	79823878	79824020	142	chr15:79823877-79824019	Cbx6	Cbx6-203	-	79823896	79834689	TTS	10669	0	0.011581	0.874126	CCDS37142	protein_coding	ENSMUSG00000089715	Cbx6	ensembl_havana	ENSMUSP00000105255	ENSMUST00000109627	5.49084	8.21951	6.99042	0	5.99231	10.8713	4.77134	7.52665
15	79824020	79824088	68	chr15:79824019-79824087	Cbx6	Cbx6-203	-	79823896	79834689	TTS	10601	-124	0.006392	1	CCDS37142	protein_coding	ENSMUSG00000089715	Cbx6	ensembl_havana	ENSMUSP00000105255	ENSMUST00000109627	14.7619	8.21951	6.99042	3.1267	8.13242	10.0351	14.314	3.76332
15	79824113	79824165	52	chr15:79824112-79824164	Cbx6	Cbx6-203	-	79823896	79834689	TTS	10524	-217	0.00491	1	CCDS37142	protein_coding	ENSMUSG00000089715	Cbx6	ensembl_havana	ENSMUSP00000105255	ENSMUST00000109627	2.13187	1.02744	0.635493	0	5.56429	3.34502	1.19283	1.25444
15	79824165	79824267	102	chr15:79824164-79824266	Cbx6	Cbx6-203	-	79823896	79834689	TTS	10422	-269	0.009542	1	CCDS37142	protein_coding	ENSMUSG00000089715	Cbx6	ensembl_havana	ENSMUSP00000105255	ENSMUST00000109627	2.13187	3.08232	1.90648	9.3801	2.56813	0.836254	2.38567	1.25444
15	79827640	79827763	123	chr15:79827639-79827762	Cbx6	Cbx6-201	-	79827837	79834227	TTS	6464	74	0	0	---	protein_coding	ENSMUSG00000089715	Cbx6	ensembl_havana	ENSMUSP00000105252	ENSMUST00000109623	10.6594	0	6.64814	3.1267	2.14011	2.50876	3.5785	5.01776
15	79827763	79827897	134	chr15:79827762-79827896	Cbx6	Cbx6-201	-	79827837	79834227	TTS	6330	0	0.009545	0.451852	---	protein_coding	ENSMUSG00000089715	Cbx6	ensembl_havana	ENSMUSP00000105252	ENSMUST00000109623	9.59342	11.3018	12.7099	15.6335	2.99615	3.34502	4.77134	1.25444
15	79833446	79833570	124	chr15:79833445-79833569	Cbx6	Cbx6-204	-	79832572	79834326	TTS	756	-874	0.071225	1	---	protein_coding	ENSMUSG00000089715	Cbx6	ensembl_havana	---	ENSMUST00000127721	5.32968	13.3567	4.44845	6.2534	2.56813	10.0351	3.5785	7.52665
15	79927386	79927445	59	chr15:79927385-79927444	Cbx7	Cbx7-204	-	79918417	79971120	5' UTR Exon	43675	-8969	0.001138	1	---	protein_coding	ENSMUSG00000053411	Cbx7	ensembl_havana	ENSMUSP00000118813	ENSMUST00000128931	0	1.02744	2.54197	0	5.99231	2.50876	0	1.25444
15	79927446	79927500	54	chr15:79927445-79927499	Cbx7	Cbx7-204	-	79918417	79971120	5' UTR Exon	43620	-9029	0.001044	1	---	protein_coding	ENSMUSG00000053411	Cbx7	ensembl_havana	ENSMUSP00000118813	ENSMUST00000128931	3.19781	2.05488	1.90648	0	0.856044	2.50876	1.19283	0
15	79927596	79927691	95	chr15:79927595-79927690	Cbx7	Cbx7-204	-	79918417	79971120	5' UTR Exon	43429	-9179	0.001821	1	---	protein_coding	ENSMUSG00000053411	Cbx7	ensembl_havana	ENSMUSP00000118813	ENSMUST00000128931	8.52748	11.3018	12.0744	0	11.9846	12.5438	4.77134	12.5444
15	79927691	79927761	70	chr15:79927690-79927760	Cbx7	Cbx7-204	-	79918417	79971120	5' UTR Exon	43359	-9274	0.001347	1	---	protein_coding	ENSMUSG00000053411	Cbx7	ensembl_havana	ENSMUSP00000118813	ENSMUST00000128931	14.9231	25.686	10.1679	3.1267	18.833	10.8713	8.34984	7.52665
15	79927782	79928153	371	chr15:79927781-79928152	Cbx7	Cbx7-204	-	79918417	79971120	5' UTR Exon	42967	-9365	0.007058	1	---	protein_coding	ENSMUSG00000053411	Cbx7	ensembl_havana	ENSMUSP00000118813	ENSMUST00000128931	211.055	264.052	211.619	206.362	232.844	328.648	207.553	306.084
15	79931813	79932008	195	chr15:79931812-79932007	Cbx7	Cbx7-204	-	79918417	79971120	5' UTR Exon	39112	-13396	0.003719	1	---	protein_coding	ENSMUSG00000053411	Cbx7	ensembl_havana	ENSMUSP00000118813	ENSMUST00000128931	11.7253	19.5213	22.8778	3.1267	18.4049	5.85378	5.96417	18.8166
15	79941007	79941057	50	chr15:79941006-79941056	Cbx7	Cbx7-204	-	79918417	79971120	5' UTR Exon	30063	-22590	0.000968	1	---	protein_coding	ENSMUSG00000053411	Cbx7	ensembl_havana	ENSMUSP00000118813	ENSMUST00000128931	1.06594	2.05488	0.635493	0	2.14011	3.34502	5.96417	0
15	79941094	79941262	168	chr15:79941093-79941261	Cbx7	Cbx7-204	-	79918417	79971120	5' UTR Exon	29858	-22677	0.003207	1	---	protein_coding	ENSMUSG00000053411	Cbx7	ensembl_havana	ENSMUSP00000118813	ENSMUST00000128931	24.5165	39.0427	24.1487	21.8869	39.806	42.649	22.6638	27.5977
15	79944946	79945038	92	chr15:79944945-79945037	Cbx7	Cbx7-204	-	79918417	79971120	5' UTR Exon	26082	-26529	0.001765	1	---	protein_coding	ENSMUSG00000053411	Cbx7	ensembl_havana	ENSMUSP00000118813	ENSMUST00000128931	8.52748	5.13719	17.7938	6.2534	7.27637	7.52629	4.77134	6.27221
15	79945038	79945099	61	chr15:79945037-79945098	Cbx7	Cbx7-204	-	79918417	79971120	5' UTR Exon	26021	-26621	0.001176	1	---	protein_coding	ENSMUSG00000053411	Cbx7	ensembl_havana	ENSMUSP00000118813	ENSMUST00000128931	14.9231	16.439	42.578	6.2534	12.8407	10.0351	11.9283	13.7989
15	79945108	79945272	164	chr15:79945107-79945271	Cbx7	Cbx7-204	-	79918417	79971120	5' UTR Exon	25848	-26691	0.003131	1	---	protein_coding	ENSMUSG00000053411	Cbx7	ensembl_havana	ENSMUSP00000118813	ENSMUST00000128931	76.7473	47.2622	119.473	21.8869	66.3434	43.4852	60.8345	92.8286
15	79946171	79946404	233	chr15:79946170-79946403	Cbx7	Cbx7-204	-	79918417	79971120	5' UTR Exon	24716	-27754	0.00444	1	---	protein_coding	ENSMUSG00000053411	Cbx7	ensembl_havana	ENSMUSP00000118813	ENSMUST00000128931	71.4177	71.9207	85.1561	84.4209	97.161	92.8242	62.0274	65.2309
15	79947885	79948085	200	chr15:79947884-79948084	Cbx7	Cbx7-204	-	79918417	79971120	5' UTR Exon	23035	-29468	0.003814	1	---	protein_coding	ENSMUSG00000053411	Cbx7	ensembl_havana	ENSMUSP00000118813	ENSMUST00000128931	85.2748	90.4146	76.2592	46.9005	59.067	76.0991	64.413	71.5031
15	79950419	79950478	59	chr15:79950418-79950477	Cbx7	Cbx7-204	-	79918417	79971120	5' UTR Exon	20642	-32002	0.001138	1	---	protein_coding	ENSMUSG00000053411	Cbx7	ensembl_havana	ENSMUSP00000118813	ENSMUST00000128931	0	3.08232	0.635493	0	0.856044	1.67251	1.19283	1.25444
15	79950593	79950671	78	chr15:79950592-79950670	Cbx7	Cbx7-204	-	79918417	79971120	5' UTR Exon	20449	-32176	0.001499	1	---	protein_coding	ENSMUSG00000053411	Cbx7	ensembl_havana	ENSMUSP00000118813	ENSMUST00000128931	4.26374	3.08232	4.44845	3.1267	5.13626	0.836254	1.19283	3.76332
15	79950703	79950781	78	chr15:79950702-79950780	Cbx7	Cbx7-204	-	79918417	79971120	5' UTR Exon	20339	-32286	0.001499	1	---	protein_coding	ENSMUSG00000053411	Cbx7	ensembl_havana	ENSMUSP00000118813	ENSMUST00000128931	0	1.02744	9.5324	3.1267	3.8522	4.18127	7.157	7.52665
15	79950790	79950967	177	chr15:79950789-79950966	Cbx7	Cbx7-204	-	79918417	79971120	5' UTR Exon	20153	-32373	0.003377	1	---	protein_coding	ENSMUSG00000053411	Cbx7	ensembl_havana	ENSMUSP00000118813	ENSMUST00000128931	10.6594	13.3567	17.1583	12.5068	15.4088	19.2338	13.1212	21.3255
15	79950967	79951113	146	chr15:79950966-79951112	Cbx7	Cbx7-204	-	79918417	79971120	5' UTR Exon	20007	-32550	0.002789	1	---	protein_coding	ENSMUSG00000053411	Cbx7	ensembl_havana	ENSMUSP00000118813	ENSMUST00000128931	11.7253	8.21951	17.7938	18.7602	5.99231	9.1988	10.7355	11.29
15	79952104	79952332	228	chr15:79952103-79952331	Cbx7	Cbx7-204	-	79918417	79971120	5' UTR Exon	18788	-33687	0.004345	1	---	protein_coding	ENSMUSG00000053411	Cbx7	ensembl_havana	ENSMUSP00000118813	ENSMUST00000128931	14.9231	9.24695	17.7938	21.8869	17.1209	12.5438	17.8925	13.7989
15	79957964	79958112	148	chr15:79957963-79958111	Cbx7	Cbx7-204	-	79918417	79971120	5' UTR Exon	13008	-39547	0.002827	1	---	protein_coding	ENSMUSG00000053411	Cbx7	ensembl_havana	ENSMUSP00000118813	ENSMUST00000128931	4.26374	0	7.62592	6.2534	2.56813	1.67251	4.77134	2.50888
15	79961579	79961723	144	chr15:79961578-79961722	Cbx7	Cbx7-204	-	79918417	79971120	5' UTR Exon	9397	-43162	0.002751	1	---	protein_coding	ENSMUSG00000053411	Cbx7	ensembl_havana	ENSMUSP00000118813	ENSMUST00000128931	3.19781	2.05488	6.99042	6.2534	3.42418	6.69003	4.77134	10.0355
15	79961723	79961784	61	chr15:79961722-79961783	Cbx7	Cbx7-204	-	79918417	79971120	5' UTR Exon	9336	-43306	0.001176	1	---	protein_coding	ENSMUSG00000053411	Cbx7	ensembl_havana	ENSMUSP00000118813	ENSMUST00000128931	1.06594	0	3.81296	3.1267	1.28407	0.836254	2.38567	2.50888
15	79961899	79961997	98	chr15:79961898-79961996	Cbx7	Cbx7-204	-	79918417	79971120	5' UTR Exon	9123	-43482	0.001878	1	---	protein_coding	ENSMUSG00000053411	Cbx7	ensembl_havana	ENSMUSP00000118813	ENSMUST00000128931	2.13187	3.08232	4.44845	6.2534	2.56813	5.85378	3.5785	6.27221
15	79962047	79962220	173	chr15:79962046-79962219	Cbx7	Cbx7-204	-	79918417	79971120	5' UTR Exon	8900	-43630	0.003301	1	---	protein_coding	ENSMUSG00000053411	Cbx7	ensembl_havana	ENSMUSP00000118813	ENSMUST00000128931	1.06594	3.08232	1.90648	0	2.56813	5.85378	3.5785	18.8166
15	79932418	79932620	202	chr15:79932417-79932619	Cbx7	Cbx7-208	-	79918921	79932517	TSS	0	-13497	0.007355	0.492611	---	protein_coding	ENSMUSG00000053411	Cbx7	ensembl_havana	ENSMUSP00000135246	ENSMUST00000177044	35.1759	35.9603	50.204	46.9005	43.2302	44.3215	35.785	42.651
15	79932671	79932729	58	chr15:79932670-79932728	Cbx7	Cbx7-208	-	79918921	79932517	TSS	-154	-13750	0	0	---	protein_coding	ENSMUSG00000053411	Cbx7	ensembl_havana	ENSMUSP00000135246	ENSMUST00000177044	20.2528	12.3293	22.8778	46.9005	24.3973	30.9414	16.6997	15.0533
15	79932729	79933055	326	chr15:79932728-79933054	Cbx7	Cbx7-208	-	79918921	79932517	TSS	-212	-13808	0	0	---	protein_coding	ENSMUSG00000053411	Cbx7	ensembl_havana	ENSMUSP00000135246	ENSMUST00000177044	262.22	232.201	173.49	168.842	239.692	236.66	152.683	186.912
15	79933241	79933337	96	chr15:79933240-79933336	Cbx7	Cbx7-208	-	79918921	79932517	TSS	-724	-14320	0	0	---	protein_coding	ENSMUSG00000053411	Cbx7	ensembl_havana	ENSMUSP00000135246	ENSMUST00000177044	2.13187	3.08232	2.54197	3.1267	8.56044	9.1988	8.34984	2.50888
15	79915985	79916154	169	chr15:79915984-79916153	Cbx7	Cbx7-203	-	79915807	79932653	TTS	16499	-178	0.010091	1	CCDS37143	protein_coding	ENSMUSG00000053411	Cbx7	ensembl_havana	ENSMUSP00000105245	ENSMUST00000109616	4.26374	2.05488	6.35493	6.2534	1.71209	8.36254	0	2.50888
11	119040717	119041421	704	chr11:119040716-119041420	Cbx8	Cbx8-203	-	119039184	119040912	TSS	0	-1533	0.11336	0.278014	---	protein_coding	ENSMUSG00000025578	Cbx8	ensembl_havana	---	ENSMUST00000143831	1025.43	970.929	977.907	572.186	943.361	868.868	683.494	846.748
11	119041421	119041519	98	chr11:119041420-119041518	Cbx8	Cbx8-203	-	119039184	119040912	TSS	-509	-2237	0	0	---	protein_coding	ENSMUSG00000025578	Cbx8	ensembl_havana	---	ENSMUST00000143831	18.1209	18.4939	30.6204	18.7602	20.9731	15.8888	22.6638	33.8699
11	119041747	119041912	165	chr11:119041746-119041911	Cbx8	Cbx8-203	-	119039184	119040912	TSS	-835	-2563	0	0	---	protein_coding	ENSMUSG00000025578	Cbx8	ensembl_havana	---	ENSMUST00000143831	22.3846	13.3567	19.0648	18.7602	15.4088	18.3976	7.157	35.1244
11	119041913	119042103	190	chr11:119041912-119042102	Cbx8	Cbx8-201	-	119036305	119040970	TSS	-943	-5608	0	0	CCDS25709	protein_coding	ENSMUSG00000025578	Cbx8	ensembl_havana	ENSMUSP00000026663	ENSMUST00000026663	26.6484	31.8506	32.4101	53.1539	20.5451	17.5613	25.0495	17.5622
15	79663950	79664119	169	chr15:79663949-79664118	Cby1	Cby1-201	+	79659199	79667661	Intron 2	4751	-3542	0.020087	1	CCDS27645	protein_coding	ENSMUSG00000022428	Cby1	ensembl_havana	ENSMUSP00000023064	ENSMUST00000023064	3.19781	7.19207	5.71944	12.5068	1.71209	0	2.38567	2.50888
15	79658083	79658202	119	chr15:79658082-79658201	Cby1	Cby1-201	+	79659199	79667661	TSS	-997	-9459	0	0	CCDS27645	protein_coding	ENSMUSG00000022428	Cby1	ensembl_havana	ENSMUSP00000023064	ENSMUST00000023064	8.52748	8.21951	5.71944	6.2534	3.8522	5.85378	2.38567	2.50888
11	50355656	50355821	165	chr11:50355655-50355820	Cby3	Cby3-202	+	50354462	50359700	Intron 1	1194	-3879	0.031685	1	---	protein_coding	ENSMUSG00000050087	Cby3	ensembl_havana	ENSMUSP00000131004	ENSMUST00000164067	7.46155	3.08232	3.81296	3.1267	4.70824	5.01753	4.77134	0
11	50359002	50359116	114	chr11:50359001-50359115	Cby3	Cby3-201	+	50357761	50359700	TTS	1241	-584	0.059278	1	---	protein_coding	ENSMUSG00000050087	Cby3	ensembl_havana	ENSMUSP00000052281	ENSMUST00000052596	3.19781	7.19207	6.35493	15.6335	4.70824	4.18127	2.38567	6.27221
11	50359125	50359187	62	chr11:50359124-50359186	Cby3	Cby3-201	+	50357761	50359700	TTS	1364	-513	0.032474	1	---	protein_coding	ENSMUSG00000050087	Cby3	ensembl_havana	ENSMUSP00000052281	ENSMUST00000052596	0	0	3.17747	0	3.42418	0.836254	0	0
11	50359242	50359353	111	chr11:50359241-50359352	Cby3	Cby3-201	+	50357761	50359700	TTS	1481	-347	0.057732	1	---	protein_coding	ENSMUSG00000050087	Cby3	ensembl_havana	ENSMUSP00000052281	ENSMUST00000052596	4.26374	1.02744	1.90648	9.3801	4.70824	0	1.19283	1.25444
11	50359353	50359586	233	chr11:50359352-50359585	Cby3	Cby3-201	+	50357761	50359700	TTS	1592	-114	0.120619	1	---	protein_coding	ENSMUSG00000050087	Cby3	ensembl_havana	ENSMUSP00000052281	ENSMUST00000052596	6.39561	5.13719	13.9808	12.5068	14.5527	6.69003	7.157	5.01776
8	84148464	84148520	56	chr8:84148463-84148519	Cc2d1a	Cc2d1a-201	-	84132828	84147937	TSS	-527	-15636	0	0	CCDS40407	protein_coding	ENSMUSG00000036686	Cc2d1a	ensembl_havana	ENSMUSP00000046449	ENSMUST00000040383	2.13187	4.10975	0	3.1267	3.8522	0.836254	1.19283	2.50888
8	84148549	84148636	87	chr8:84148548-84148635	Cc2d1a	Cc2d1a-201	-	84132828	84147937	TSS	-612	-15721	0	0	CCDS40407	protein_coding	ENSMUSG00000036686	Cc2d1a	ensembl_havana	ENSMUSP00000046449	ENSMUST00000040383	5.32968	8.21951	5.08394	3.1267	3.42418	10.0351	3.5785	2.50888
8	84133509	84133663	154	chr8:84133508-84133662	Cc2d1a	Cc2d1a-204	-	84132837	84136789	TTS	3126	-672	0.039211	1	---	protein_coding	ENSMUSG00000036686	Cc2d1a	ensembl_havana	---	ENSMUST00000154029	10.6594	6.16463	6.35493	3.1267	1.28407	4.18127	4.77134	3.76332
4	108631806	108631944	138	chr4:108631805-108631943	Cc2d1b	Cc2d1b-206	+	108630450	108633264	CDS Exon 3	1356	-1320	0.049378	1	---	protein_coding	ENSMUSG00000028582	Cc2d1b	ensembl_havana	---	ENSMUST00000143336	7.46155	20.5488	17.7938	6.2534	12.4126	13.3801	3.5785	13.7989
4	108628220	108628429	209	chr4:108628219-108628428	Cc2d1b	Cc2d1b-204	+	108623563	108634124	Intron 13	4657	-5695	0.019883	1	---	protein_coding	ENSMUSG00000028582	Cc2d1b	ensembl_havana	ENSMUSP00000123277	ENSMUST00000134844	9.59342	9.24695	19.0648	6.2534	9.84451	12.5438	13.1212	13.7989
4	108631944	108632023	79	chr4:108631943-108632022	Cc2d1b	Cc2d1b-206	+	108630450	108633264	Intron 3	1494	-1241	0.028419	1	---	protein_coding	ENSMUSG00000028582	Cc2d1b	ensembl_havana	---	ENSMUST00000143336	5.32968	3.08232	3.81296	3.1267	3.8522	2.50876	0	1.25444
4	108619235	108619301	66	chr4:108619234-108619300	Cc2d1b	Cc2d1b-201	+	108619940	108634124	TSS	-639	-14823	0	0	CCDS18454	protein_coding	ENSMUSG00000028582	Cc2d1b	ensembl_havana	ENSMUSP00000030320	ENSMUST00000030320	4.26374	4.10975	4.44845	3.1267	5.56429	4.18127	0	6.27221
4	108619443	108619499	56	chr4:108619442-108619498	Cc2d1b	Cc2d1b-201	+	108619940	108634124	TSS	-441	-14625	0	0	CCDS18454	protein_coding	ENSMUSG00000028582	Cc2d1b	ensembl_havana	ENSMUSP00000030320	ENSMUST00000030320	4.26374	3.08232	2.54197	6.2534	2.99615	1.67251	2.38567	0
4	108619499	108619549	50	chr4:108619498-108619548	Cc2d1b	Cc2d1b-201	+	108619940	108634124	TSS	-391	-14575	0	0	CCDS18454	protein_coding	ENSMUSG00000028582	Cc2d1b	ensembl_havana	ENSMUSP00000030320	ENSMUST00000030320	3.19781	0	0.635493	0	1.28407	4.18127	1.19283	0
4	108619551	108619649	98	chr4:108619550-108619648	Cc2d1b	Cc2d1b-201	+	108619940	108634124	TSS	-291	-14475	0	0	CCDS18454	protein_coding	ENSMUSG00000028582	Cc2d1b	ensembl_havana	ENSMUSP00000030320	ENSMUST00000030320	13.8572	8.21951	12.0744	9.3801	13.6967	6.69003	10.7355	10.0355
4	108619649	108620324	675	chr4:108619648-108620323	Cc2d1b	Cc2d1b-201	+	108619940	108634124	TSS	0	-13800	0.027141	0.569527	CCDS18454	protein_coding	ENSMUSG00000028582	Cc2d1b	ensembl_havana	ENSMUSP00000030320	ENSMUST00000030320	319.781	389.399	285.972	234.502	401.485	434.852	310.137	299.811
4	108629568	108629618	50	chr4:108629567-108629617	Cc2d1b	Cc2d1b-203	+	108629590	108630403	TSS	0	-785	0.035627	0.568627	---	protein_coding	ENSMUSG00000028582	Cc2d1b	ensembl_havana	---	ENSMUST00000126156	18.1209	8.21951	10.1679	6.2534	5.13626	9.1988	4.77134	6.27221
4	108629662	108629791	129	chr4:108629661-108629790	Cc2d1b	Cc2d1b-203	+	108629590	108630403	TSS	72	-612	0.159705	1	---	protein_coding	ENSMUSG00000028582	Cc2d1b	ensembl_havana	---	ENSMUST00000126156	36.2418	40.0701	34.9521	21.8869	31.2456	51.0115	23.8567	23.8344
4	108626532	108626691	159	chr4:108626531-108626690	Cc2d1b	Cc2d1b-208	+	108626020	108627104	TTS	512	-413	0.147465	1	---	protein_coding	ENSMUSG00000028582	Cc2d1b	ensembl_havana	---	ENSMUST00000176846	5.32968	6.16463	9.5324	15.6335	4.28022	5.01753	7.157	6.27221
4	108632900	108632953	53	chr4:108632899-108632952	Cc2d1b	Cc2d1b-206	+	108630450	108633264	TTS	2450	-311	0.019183	1	---	protein_coding	ENSMUSG00000028582	Cc2d1b	ensembl_havana	---	ENSMUST00000143336	0	1.02744	1.27099	3.1267	1.28407	1.67251	0	2.50888
4	108632973	108633175	202	chr4:108632972-108633174	Cc2d1b	Cc2d1b-202	+	108626048	108634106	TTS	6925	-931	0.025189	1	---	protein_coding	ENSMUSG00000028582	Cc2d1b	ensembl_havana	---	ENSMUST00000106665	27.7143	27.7408	20.3358	15.6335	22.2571	17.2856	14.314	21.3255
4	108633175	108633261	86	chr4:108633174-108633260	Cc2d1b	Cc2d1b-202	+	108626048	108634106	TTS	7127	-845	0.010795	1	---	protein_coding	ENSMUSG00000028582	Cc2d1b	ensembl_havana	---	ENSMUST00000106665	9.59342	5.13719	6.99042	0	5.13626	3.62078	1.19283	3.76332
5	43662513	43662566	53	chr5:43662512-43662565	Cc2d2a	Cc2d2a-201	+	43662346	43740973	5' UTR Exon	167	-78407	0.000687	1	CCDS39080	protein_coding	ENSMUSG00000039765	Cc2d2a	ensembl_havana	ENSMUSP00000048320	ENSMUST00000048150	0	0	3.81296	3.1267	1.28407	0.836254	2.38567	1.25444
5	43662566	43662846	280	chr5:43662565-43662845	Cc2d2a	Cc2d2a-201	+	43662346	43740973	5' UTR Exon	220	-78127	0.003574	1	CCDS39080	protein_coding	ENSMUSG00000039765	Cc2d2a	ensembl_havana	ENSMUSP00000048320	ENSMUST00000048150	34.1099	28.7683	22.2423	43.7738	21.4011	30.1052	28.628	16.3077
5	43662846	43662919	73	chr5:43662845-43662918	Cc2d2a	Cc2d2a-201	+	43662346	43740973	5' UTR Exon	500	-78054	0.000941	1	CCDS39080	protein_coding	ENSMUSG00000039765	Cc2d2a	ensembl_havana	ENSMUSP00000048320	ENSMUST00000048150	5.32968	8.21951	6.99042	3.1267	8.56044	17.5613	1.19283	6.27221
5	43663274	43663395	121	chr5:43663273-43663394	Cc2d2a	Cc2d2a-201	+	43662346	43740973	5' UTR Exon	928	-77578	0.001552	1	CCDS39080	protein_coding	ENSMUSG00000039765	Cc2d2a	ensembl_havana	ENSMUSP00000048320	ENSMUST00000048150	0	6.16463	0	3.1267	2.56813	1.67251	4.77134	1.25444
5	43665264	43665317	53	chr5:43665263-43665316	Cc2d2a	Cc2d2a-201	+	43662346	43740973	5' UTR Exon	2918	-75656	0.000687	1	CCDS39080	protein_coding	ENSMUSG00000039765	Cc2d2a	ensembl_havana	ENSMUSP00000048320	ENSMUST00000048150	2.13187	1.02744	1.27099	0	2.99615	0.836254	0	0
5	43665347	43665532	185	chr5:43665346-43665531	Cc2d2a	Cc2d2a-201	+	43662346	43740973	5' UTR Exon	3001	-75441	0.002366	1	CCDS39080	protein_coding	ENSMUSG00000039765	Cc2d2a	ensembl_havana	ENSMUSP00000048320	ENSMUST00000048150	15.989	33.9055	12.0744	9.3801	17.1209	12.5438	8.34984	13.7989
5	43672435	43672488	53	chr5:43672434-43672487	Cc2d2a	Cc2d2a-202	+	43672289	43739318	5' UTR Exon	146	-66830	0.000806	1	---	protein_coding	ENSMUSG00000039765	Cc2d2a	ensembl_havana	ENSMUSP00000114349	ENSMUST00000125866	0	0	0	3.1267	1.28407	0	2.38567	1.25444
5	43691935	43692132	197	chr5:43691934-43692131	Cc2d2a	Cc2d2a-201	+	43662346	43740973	Intron 12	29589	-48841	0.002518	1	CCDS39080	protein_coding	ENSMUSG00000039765	Cc2d2a	ensembl_havana	ENSMUSP00000048320	ENSMUST00000048150	4.26374	9.24695	7.62592	0	4.70824	5.85378	2.38567	10.0355
5	43692704	43692850	146	chr5:43692703-43692849	Cc2d2a	Cc2d2a-201	+	43662346	43740973	Intron 12	30358	-48123	0.00187	1	CCDS39080	protein_coding	ENSMUSG00000039765	Cc2d2a	ensembl_havana	ENSMUSP00000048320	ENSMUST00000048150	3.19781	9.24695	8.8969	6.2534	8.56044	3.34502	8.34984	13.7989
5	43693792	43693892	100	chr5:43693791-43693891	Cc2d2a	Cc2d2a-201	+	43662346	43740973	Intron 12	31446	-47081	0.001285	1	CCDS39080	protein_coding	ENSMUSG00000039765	Cc2d2a	ensembl_havana	ENSMUSP00000048320	ENSMUST00000048150	1.06594	2.05488	5.08394	0	1.71209	0.836254	5.96417	10.0355
5	43693892	43693989	97	chr5:43693891-43693988	Cc2d2a	Cc2d2a-201	+	43662346	43740973	Intron 12	31546	-46984	0.001246	1	CCDS39080	protein_coding	ENSMUSG00000039765	Cc2d2a	ensembl_havana	ENSMUSP00000048320	ENSMUST00000048150	2.13187	0	1.90648	3.1267	1.71209	0	0	0
5	43717883	43718047	164	chr5:43717882-43718046	Cc2d2a	Cc2d2a-201	+	43662346	43740973	Intron 25	55537	-22926	0.002098	1	CCDS39080	protein_coding	ENSMUSG00000039765	Cc2d2a	ensembl_havana	ENSMUSP00000048320	ENSMUST00000048150	4.26374	5.13719	1.90648	3.1267	2.99615	0.836254	0	3.76332
5	43662172	43662273	101	chr5:43662171-43662272	Cc2d2a	Cc2d2a-201	+	43662346	43740973	TSS	-73	-78700	0	0	CCDS39080	protein_coding	ENSMUSG00000039765	Cc2d2a	ensembl_havana	ENSMUSP00000048320	ENSMUST00000048150	6.39561	5.13719	10.8034	3.1267	9.41648	7.52629	7.157	13.7989
5	43662308	43662513	205	chr5:43662307-43662512	Cc2d2a	Cc2d2a-201	+	43662346	43740973	TSS	0	-78460	0.002137	0.815534	CCDS39080	protein_coding	ENSMUSG00000039765	Cc2d2a	ensembl_havana	ENSMUSP00000048320	ENSMUST00000048150	18.1209	16.439	9.5324	9.3801	23.9692	17.5613	26.2423	18.8166
5	43672285	43672435	150	chr5:43672284-43672434	Cc2d2a	Cc2d2a-204	+	43672289	43689102	TSS	0	-16667	0.008743	0.97351	---	protein_coding	ENSMUSG00000039765	Cc2d2a	ensembl_havana	---	ENSMUST00000142303	6.39561	24.6585	10.1679	18.7602	16.6929	12.5438	22.6638	20.0711
19	40776540	40776789	249	chr19:40776539-40776788	Cc2d2b	Cc2d2b-205	+	40748753	40827744	Intron 12	27787	-50955	0.003165	1	---	protein_coding	ENSMUSG00000108929	Cc2d2b	havana	ENSMUSP00000153384	ENSMUST00000224596	11.7253	7.19207	7.62592	18.7602	4.28022	5.85378	9.54267	11.29
19	40816404	40816531	127	chr19:40816403-40816530	Cc2d2b	Cc2d2b-205	+	40748753	40827744	Intron 31	67651	-11213	0.00162	1	---	protein_coding	ENSMUSG00000108929	Cc2d2b	havana	ENSMUSP00000153384	ENSMUST00000224596	5.32968	0	5.71944	3.1267	1.28407	0.836254	2.38567	5.01776
19	40773300	40773629	329	chr19:40773299-40773628	Cc2d2b	Cc2d2b-204	+	40774370	40778149	TSS	-741	-4520	0	0	---	protein_coding	ENSMUSG00000108929	Cc2d2b	havana	ENSMUSP00000146608	ENSMUST00000207863	9.59342	5.13719	12.7099	25.0136	8.13242	8.36254	17.8925	15.0533
19	40773629	40773703	74	chr19:40773628-40773702	Cc2d2b	Cc2d2b-204	+	40774370	40778149	TSS	-667	-4446	0	0	---	protein_coding	ENSMUSG00000108929	Cc2d2b	havana	ENSMUSP00000146608	ENSMUST00000207863	2.13187	2.05488	1.90648	6.2534	0	0	2.38567	0
10	62779012	62779110	98	chr10:62779011-62779109	Ccar1	Ccar1-204	-	62776864	62792279	3' UTR Exon	13169	-2148	0.006422	1	---	protein_coding	ENSMUSG00000020074	Ccar1	ensembl_havana	ENSMUSP00000151406	ENSMUST00000218229	0	2.05488	1.90648	6.2534	2.99615	4.18127	4.77134	1.25444
10	62786851	62786970	119	chr10:62786850-62786969	Ccar1	Ccar1-209	-	62780466	62792257	Intron 2	5287	-6385	0.010176	1	---	protein_coding	ENSMUSG00000020074	Ccar1	ensembl_havana	ENSMUSP00000151764	ENSMUST00000218946	3.19781	5.13719	0.635493	0	1.71209	0.836254	3.5785	5.01776
10	62774867	62775082	215	chr10:62774866-62775081	Ccar1	Ccar1-203	-	62769809	62792271	Intron 8	17189	-5058	0.009616	1	---	protein_coding	ENSMUSG00000020074	Ccar1	ensembl_havana	---	ENSMUST00000217940	5.32968	3.08232	10.8034	6.2534	5.56429	3.34502	5.96417	6.27221
10	62792025	62792730	705	chr10:62792024-62792729	Ccar1	Ccar1-201	-	62743928	62792232	TSS	0	-48097	0.004306	0.294618	CCDS35922	protein_coding	ENSMUSG00000020074	Ccar1	ensembl_havana	ENSMUSP00000020268	ENSMUST00000020268	886.858	909.283	716.201	453.371	923.672	1012.7	782.499	766.464
10	62792841	62792907	66	chr10:62792840-62792906	Ccar1	Ccar1-201	-	62743928	62792232	TSS	-609	-48913	0	0	CCDS35922	protein_coding	ENSMUSG00000020074	Ccar1	ensembl_havana	ENSMUSP00000020268	ENSMUST00000020268	4.26374	5.13719	3.81296	0	6.42033	4.18127	2.38567	13.7989
10	62792907	62793032	125	chr10:62792906-62793031	Ccar1	Ccar1-201	-	62743928	62792232	TSS	-675	-48979	0	0	CCDS35922	protein_coding	ENSMUSG00000020074	Ccar1	ensembl_havana	ENSMUSP00000020268	ENSMUST00000020268	13.8572	13.3567	13.3454	12.5068	14.9808	4.18127	33.3994	6.27221
10	62793032	62793117	85	chr10:62793031-62793116	Ccar1	Ccar1-201	-	62743928	62792232	TSS	-800	-49104	0	0	CCDS35922	protein_coding	ENSMUSG00000020074	Ccar1	ensembl_havana	ENSMUSP00000020268	ENSMUST00000020268	5.32968	19.5213	10.8034	3.1267	8.98846	10.8713	4.77134	6.27221
10	62793201	62793360	159	chr10:62793200-62793359	Ccar1	Ccar1-201	-	62743928	62792232	TSS	-969	-49273	0	0	CCDS35922	protein_coding	ENSMUSG00000020074	Ccar1	ensembl_havana	ENSMUSP00000020268	ENSMUST00000020268	73.5495	86.3048	37.4941	56.2806	98.4451	69.4091	76.3414	96.592
14	70153135	70153191	56	chr14:70153134-70153190	Ccar2	Ccar2-201	-	70138168	70153812	5' UTR Exon	621	-14967	0.003643	1	CCDS49534	protein_coding	ENSMUSG00000033712	Ccar2	ensembl_havana	ENSMUSP00000036924	ENSMUST00000035612	3.19781	1.02744	5.71944	3.1267	2.99615	3.34502	3.5785	0
14	70153191	70153283	92	chr14:70153190-70153282	Ccar2	Ccar2-201	-	70138168	70153812	5' UTR Exon	529	-15023	0.005944	1	CCDS49534	protein_coding	ENSMUSG00000033712	Ccar2	ensembl_havana	ENSMUSP00000036924	ENSMUST00000035612	2.13187	7.19207	5.08394	12.5068	5.99231	7.52629	2.38567	7.52665
14	70153363	70153415	52	chr14:70153362-70153414	Ccar2	Ccar2-201	-	70138168	70153812	5' UTR Exon	397	-15195	0.003388	1	CCDS49534	protein_coding	ENSMUSG00000033712	Ccar2	ensembl_havana	ENSMUSP00000036924	ENSMUST00000035612	4.26374	6.16463	6.35493	0	5.99231	6.69003	7.157	3.76332
14	70143510	70143580	70	chr14:70143509-70143579	Ccar2	Ccar2-201	-	70138168	70153812	CDS Exon 10	10232	-5342	0.004538	1	CCDS49534	protein_coding	ENSMUSG00000033712	Ccar2	ensembl_havana	ENSMUSP00000036924	ENSMUST00000035612	0	1.02744	4.09883	3.1267	2.99615	0.836254	1.19283	7.52665
14	70143580	70143647	67	chr14:70143579-70143646	Ccar2	Ccar2-201	-	70138168	70153812	CDS Exon 9	10165	-5412	0.004346	1	CCDS49534	protein_coding	ENSMUSG00000033712	Ccar2	ensembl_havana	ENSMUSP00000036924	ENSMUST00000035612	1.06594	2.05488	4.79807	0	3.42418	1.67251	2.38567	1.25444
14	70143647	70143698	51	chr14:70143646-70143697	Ccar2	Ccar2-201	-	70138168	70153812	CDS Exon 9	10114	-5479	0.003324	1	CCDS49534	protein_coding	ENSMUSG00000033712	Ccar2	ensembl_havana	ENSMUSP00000036924	ENSMUST00000035612	1.06594	5.13719	1.27099	3.1267	1.28407	0	2.38567	2.50888
14	70153459	70154043	584	chr14:70153458-70154042	Ccar2	Ccar2-201	-	70138168	70153812	TSS	0	-15291	0.022627	0.605128	CCDS49534	protein_coding	ENSMUSG00000033712	Ccar2	ensembl_havana	ENSMUSP00000036924	ENSMUST00000035612	358.154	342.137	336.811	268.896	425.882	393.876	289.859	331.172
14	70154043	70154108	65	chr14:70154042-70154107	Ccar2	Ccar2-201	-	70138168	70153812	TSS	-231	-15875	0	0	CCDS49534	protein_coding	ENSMUSG00000033712	Ccar2	ensembl_havana	ENSMUSP00000036924	ENSMUST00000035612	9.59342	5.13719	5.71944	12.5068	5.56429	2.50876	0	2.50888
14	70154226	70154364	138	chr14:70154225-70154363	Ccar2	Ccar2-201	-	70138168	70153812	TSS	-414	-16058	0	0	CCDS49534	protein_coding	ENSMUSG00000033712	Ccar2	ensembl_havana	ENSMUSP00000036924	ENSMUST00000035612	7.46155	7.19207	4.44845	3.1267	6.42033	5.01753	2.38567	0
14	70138436	70138661	225	chr14:70138435-70138660	Ccar2	Ccar2-201	-	70138168	70153812	TTS	15151	-268	0.014446	1	CCDS49534	protein_coding	ENSMUSG00000033712	Ccar2	ensembl_havana	ENSMUSP00000036924	ENSMUST00000035612	14.9231	19.5213	21.6068	15.6335	12.8407	15.0526	8.34984	6.27221
18	66084117	66084223	106	chr18:66084116-66084222	Ccbe1	Ccbe1-207	-	66083110	66291833	3' UTR Exon	207610	-1007	0.000513	1	---	protein_coding	ENSMUSG00000046318	Ccbe1	ensembl_havana	ENSMUSP00000157891	ENSMUST00000236848	15.989	9.24695	21.6068	6.2534	14.5527	18.3976	20.2782	26.3433
18	66091325	66091405	80	chr18:66091324-66091404	Ccbe1	Ccbe1-207	-	66083110	66291833	3' UTR Exon	200428	-8215	0.000388	1	---	protein_coding	ENSMUSG00000046318	Ccbe1	ensembl_havana	ENSMUSP00000157891	ENSMUST00000236848	2.13187	1.02744	1.27099	6.2534	0.856044	0.836254	2.38567	0
18	66091405	66091481	76	chr18:66091404-66091480	Ccbe1	Ccbe1-207	-	66083110	66291833	3' UTR Exon	200352	-8295	0.000369	1	---	protein_coding	ENSMUSG00000046318	Ccbe1	ensembl_havana	ENSMUSP00000157891	ENSMUST00000236848	0	0	0.635493	0	0	1.67251	1.19283	1.25444
18	66107988	66108097	109	chr18:66107987-66108096	Ccbe1	Ccbe1-207	-	66083110	66291833	3' UTR Exon	183736	-24878	0.000527	1	---	protein_coding	ENSMUSG00000046318	Ccbe1	ensembl_havana	ENSMUSP00000157891	ENSMUST00000236848	1.06594	9.24695	0.635493	0	1.71209	5.01753	3.5785	1.25444
18	66108220	66108316	96	chr18:66108219-66108315	Ccbe1	Ccbe1-207	-	66083110	66291833	3' UTR Exon	183517	-25110	0.000465	1	---	protein_coding	ENSMUSG00000046318	Ccbe1	ensembl_havana	ENSMUSP00000157891	ENSMUST00000236848	8.52748	7.19207	6.99042	3.1267	15.8368	15.0526	4.77134	6.27221
18	66108316	66108373	57	chr18:66108315-66108372	Ccbe1	Ccbe1-207	-	66083110	66291833	3' UTR Exon	183460	-25206	0.000278	1	---	protein_coding	ENSMUSG00000046318	Ccbe1	ensembl_havana	ENSMUSP00000157891	ENSMUST00000236848	1.06594	2.05488	0.635493	6.2534	1.28407	2.50876	1.19283	0
18	66108377	66108500	123	chr18:66108376-66108499	Ccbe1	Ccbe1-207	-	66083110	66291833	3' UTR Exon	183333	-25267	0.000594	1	---	protein_coding	ENSMUSG00000046318	Ccbe1	ensembl_havana	ENSMUSP00000157891	ENSMUST00000236848	5.32968	3.08232	5.71944	3.1267	6.42033	9.1988	3.5785	5.01776
18	66113267	66113366	99	chr18:66113266-66113365	Ccbe1	Ccbe1-207	-	66083110	66291833	3' UTR Exon	178467	-30157	0.000479	1	---	protein_coding	ENSMUSG00000046318	Ccbe1	ensembl_havana	ENSMUSP00000157891	ENSMUST00000236848	1.06594	8.21951	3.81296	0	2.56813	5.01753	2.38567	1.25444
18	66113402	66113483	81	chr18:66113401-66113482	Ccbe1	Ccbe1-207	-	66083110	66291833	3' UTR Exon	178350	-30292	0.000393	1	---	protein_coding	ENSMUSG00000046318	Ccbe1	ensembl_havana	ENSMUSP00000157891	ENSMUST00000236848	4.26374	11.3018	3.81296	9.3801	4.70824	4.18127	8.34984	2.50888
18	66113483	66113617	134	chr18:66113482-66113616	Ccbe1	Ccbe1-207	-	66083110	66291833	3' UTR Exon	178216	-30373	0.000647	1	---	protein_coding	ENSMUSG00000046318	Ccbe1	ensembl_havana	ENSMUSP00000157891	ENSMUST00000236848	3.19781	8.21951	3.81296	0	8.13242	10.8713	1.19283	2.50888
18	66113674	66113731	57	chr18:66113673-66113730	Ccbe1	Ccbe1-207	-	66083110	66291833	3' UTR Exon	178102	-30564	0.000278	1	---	protein_coding	ENSMUSG00000046318	Ccbe1	ensembl_havana	ENSMUSP00000157891	ENSMUST00000236848	0	0	1.27099	0	0	3.34502	0	0
18	66114715	66114906	191	chr18:66114714-66114905	Ccbe1	Ccbe1-207	-	66083110	66291833	3' UTR Exon	176927	-31605	0.00092	1	---	protein_coding	ENSMUSG00000046318	Ccbe1	ensembl_havana	ENSMUSP00000157891	ENSMUST00000236848	7.46155	6.16463	6.35493	9.3801	3.42418	2.50876	8.34984	7.52665
18	66148547	66148780	233	chr18:66148546-66148779	Ccbe1	Ccbe1-207	-	66083110	66291833	3' UTR Exon	143053	-65437	0.001121	1	---	protein_coding	ENSMUSG00000046318	Ccbe1	ensembl_havana	ENSMUSP00000157891	ENSMUST00000236848	10.6594	6.16463	6.99042	25.0136	2.99615	5.01753	11.9283	11.29
18	66160581	66160642	61	chr18:66160580-66160641	Ccbe1	Ccbe1-207	-	66083110	66291833	3' UTR Exon	131191	-77471	0.000297	1	---	protein_coding	ENSMUSG00000046318	Ccbe1	ensembl_havana	ENSMUSP00000157891	ENSMUST00000236848	0	1.02744	0	3.1267	2.56813	2.50876	0	0
18	66160652	66160704	52	chr18:66160651-66160703	Ccbe1	Ccbe1-207	-	66083110	66291833	3' UTR Exon	131129	-77542	0.000254	1	---	protein_coding	ENSMUSG00000046318	Ccbe1	ensembl_havana	ENSMUSP00000157891	ENSMUST00000236848	0	0	3.17747	3.1267	1.71209	1.67251	0	1.25444
18	66160704	66160783	79	chr18:66160703-66160782	Ccbe1	Ccbe1-207	-	66083110	66291833	3' UTR Exon	131050	-77594	0.000383	1	---	protein_coding	ENSMUSG00000046318	Ccbe1	ensembl_havana	ENSMUSP00000157891	ENSMUST00000236848	2.13187	2.05488	3.17747	6.2534	2.14011	2.50876	1.19283	1.25444
18	66160915	66160973	58	chr18:66160914-66160972	Ccbe1	Ccbe1-207	-	66083110	66291833	3' UTR Exon	130860	-77805	0.000283	1	---	protein_coding	ENSMUSG00000046318	Ccbe1	ensembl_havana	ENSMUSP00000157891	ENSMUST00000236848	6.39561	9.24695	4.44845	3.1267	14.6194	5.32893	9.54267	11.29
18	66160973	66161133	160	chr18:66160972-66161132	Ccbe1	Ccbe1-207	-	66083110	66291833	3' UTR Exon	130700	-77863	0.000771	1	---	protein_coding	ENSMUSG00000046318	Ccbe1	ensembl_havana	ENSMUSP00000157891	ENSMUST00000236848	28.7803	40.0701	26.0552	15.6335	29.4669	24.7762	13.1212	20.0711
18	66161160	66161220	60	chr18:66161159-66161219	Ccbe1	Ccbe1-207	-	66083110	66291833	3' UTR Exon	130613	-78050	0.000292	1	---	protein_coding	ENSMUSG00000046318	Ccbe1	ensembl_havana	ENSMUSP00000157891	ENSMUST00000236848	2.13187	2.05488	5.08394	0	3.8522	2.50876	1.19283	0
18	66161276	66161353	77	chr18:66161275-66161352	Ccbe1	Ccbe1-207	-	66083110	66291833	3' UTR Exon	130480	-78166	0.000374	1	---	protein_coding	ENSMUSG00000046318	Ccbe1	ensembl_havana	ENSMUSP00000157891	ENSMUST00000236848	2.13187	1.02744	1.90648	0	2.14011	0.836254	0	1.25444
18	66167545	66167624	79	chr18:66167544-66167623	Ccbe1	Ccbe1-207	-	66083110	66291833	3' UTR Exon	124209	-84435	0.000383	1	---	protein_coding	ENSMUSG00000046318	Ccbe1	ensembl_havana	ENSMUSP00000157891	ENSMUST00000236848	7.46155	15.4116	6.35493	15.6335	30.3896	10.0351	2.38567	2.50888
18	66167624	66167822	198	chr18:66167623-66167821	Ccbe1	Ccbe1-207	-	66083110	66291833	3' UTR Exon	124011	-84514	0.000953	1	---	protein_coding	ENSMUSG00000046318	Ccbe1	ensembl_havana	ENSMUSP00000157891	ENSMUST00000236848	20.2528	40.0701	12.0744	6.2534	56.0709	15.8888	23.8567	17.5622
18	66167861	66167936	75	chr18:66167860-66167935	Ccbe1	Ccbe1-207	-	66083110	66291833	3' UTR Exon	123897	-84751	0.000364	1	---	protein_coding	ENSMUSG00000046318	Ccbe1	ensembl_havana	ENSMUSP00000157891	ENSMUST00000236848	0	0	1.90648	0	4.70824	1.67251	0	2.50888
18	66167936	66168017	81	chr18:66167935-66168016	Ccbe1	Ccbe1-207	-	66083110	66291833	3' UTR Exon	123816	-84826	0.000393	1	---	protein_coding	ENSMUSG00000046318	Ccbe1	ensembl_havana	ENSMUSP00000157891	ENSMUST00000236848	1.06594	0	0.635493	3.1267	0	1.67251	0	0
18	66168880	66169059	179	chr18:66168879-66169058	Ccbe1	Ccbe1-207	-	66083110	66291833	3' UTR Exon	122774	-85770	0.000862	1	---	protein_coding	ENSMUSG00000046318	Ccbe1	ensembl_havana	ENSMUSP00000157891	ENSMUST00000236848	5.32968	7.19207	6.35493	12.5068	4.28022	1.67251	5.96417	8.78109
18	66174028	66174194	166	chr18:66174027-66174193	Ccbe1	Ccbe1-207	-	66083110	66291833	3' UTR Exon	117639	-90918	0.0008	1	---	protein_coding	ENSMUSG00000046318	Ccbe1	ensembl_havana	ENSMUSP00000157891	ENSMUST00000236848	7.46155	12.3293	6.35493	15.6335	4.28022	3.34502	4.77134	6.27221
18	66188059	66188260	201	chr18:66188058-66188259	Ccbe1	Ccbe1-207	-	66083110	66291833	3' UTR Exon	103573	-104949	0.000968	1	---	protein_coding	ENSMUSG00000046318	Ccbe1	ensembl_havana	ENSMUSP00000157891	ENSMUST00000236848	9.59342	8.21951	3.81296	28.1403	8.56044	7.52629	10.7355	8.78109
18	66204544	66204751	207	chr18:66204543-66204750	Ccbe1	Ccbe1-207	-	66083110	66291833	3' UTR Exon	87082	-121434	0.000997	1	---	protein_coding	ENSMUSG00000046318	Ccbe1	ensembl_havana	ENSMUSP00000157891	ENSMUST00000236848	5.32968	8.21951	3.81296	12.5068	5.56429	8.36254	5.96417	7.52665
18	66215928	66216179	251	chr18:66215927-66216178	Ccbe1	Ccbe1-207	-	66083110	66291833	3' UTR Exon	75654	-132818	0.001207	1	---	protein_coding	ENSMUSG00000046318	Ccbe1	ensembl_havana	ENSMUSP00000157891	ENSMUST00000236848	9.59342	5.13719	8.26141	6.2534	4.28022	1.67251	13.1212	3.76332
18	66216179	66216229	50	chr18:66216178-66216228	Ccbe1	Ccbe1-207	-	66083110	66291833	3' UTR Exon	75604	-133069	0.000244	1	---	protein_coding	ENSMUSG00000046318	Ccbe1	ensembl_havana	ENSMUSP00000157891	ENSMUST00000236848	0	0	1.27099	0	1.28407	0.836254	0	1.25444
18	66217387	66217456	69	chr18:66217386-66217455	Ccbe1	Ccbe1-207	-	66083110	66291833	3' UTR Exon	74377	-134277	0.000335	1	---	protein_coding	ENSMUSG00000046318	Ccbe1	ensembl_havana	ENSMUSP00000157891	ENSMUST00000236848	5.32968	3.08232	4.44845	9.3801	4.70824	5.85378	3.5785	2.50888
18	66217539	66217673	134	chr18:66217538-66217672	Ccbe1	Ccbe1-207	-	66083110	66291833	3' UTR Exon	74160	-134429	0.000647	1	---	protein_coding	ENSMUSG00000046318	Ccbe1	ensembl_havana	ENSMUSP00000157891	ENSMUST00000236848	4.26374	16.439	11.4389	12.5068	12.8407	17.5613	5.96417	11.29
18	66217772	66217839	67	chr18:66217771-66217838	Ccbe1	Ccbe1-207	-	66083110	66291833	3' UTR Exon	73994	-134662	0.000326	1	---	protein_coding	ENSMUSG00000046318	Ccbe1	ensembl_havana	ENSMUSP00000157891	ENSMUST00000236848	1.06594	3.08232	0.635493	3.1267	2.56813	0	1.19283	1.25444
18	66217839	66217930	91	chr18:66217838-66217929	Ccbe1	Ccbe1-207	-	66083110	66291833	3' UTR Exon	73903	-134729	0.000441	1	---	protein_coding	ENSMUSG00000046318	Ccbe1	ensembl_havana	ENSMUSP00000157891	ENSMUST00000236848	4.26374	2.05488	0.635493	0	2.99615	2.50876	2.38567	3.76332
18	66229846	66230026	180	chr18:66229845-66230025	Ccbe1	Ccbe1-207	-	66083110	66291833	3' UTR Exon	61807	-146736	0.000867	1	---	protein_coding	ENSMUSG00000046318	Ccbe1	ensembl_havana	ENSMUSP00000157891	ENSMUST00000236848	35.1759	29.7957	21.6068	28.1403	40.6621	51.0115	8.34984	17.5622
18	66230069	66230132	63	chr18:66230068-66230131	Ccbe1	Ccbe1-207	-	66083110	66291833	3' UTR Exon	61701	-146959	0.000307	1	---	protein_coding	ENSMUSG00000046318	Ccbe1	ensembl_havana	ENSMUSP00000157891	ENSMUST00000236848	0	1.02744	0	0	0.856044	1.67251	1.19283	0
18	66236525	66236705	180	chr18:66236524-66236704	Ccbe1	Ccbe1-207	-	66083110	66291833	3' UTR Exon	55128	-153415	0.000867	1	---	protein_coding	ENSMUSG00000046318	Ccbe1	ensembl_havana	ENSMUSP00000157891	ENSMUST00000236848	13.8572	36.9878	19.0648	12.5068	24.3973	27.5964	21.471	16.3077
18	66243468	66243558	90	chr18:66243467-66243557	Ccbe1	Ccbe1-207	-	66083110	66291833	3' UTR Exon	48275	-160358	0.000436	1	---	protein_coding	ENSMUSG00000046318	Ccbe1	ensembl_havana	ENSMUSP00000157891	ENSMUST00000236848	7.46155	10.2744	9.5324	6.2534	15.8368	20.9064	5.96417	7.52665
18	66243558	66243626	68	chr18:66243557-66243625	Ccbe1	Ccbe1-207	-	66083110	66291833	3' UTR Exon	48207	-160448	0.000331	1	---	protein_coding	ENSMUSG00000046318	Ccbe1	ensembl_havana	ENSMUSP00000157891	ENSMUST00000236848	5.32968	4.10975	5.08394	3.1267	5.56429	10.0351	3.5785	7.52665
18	66243626	66243713	87	chr18:66243625-66243712	Ccbe1	Ccbe1-207	-	66083110	66291833	3' UTR Exon	48120	-160516	0.000422	1	---	protein_coding	ENSMUSG00000046318	Ccbe1	ensembl_havana	ENSMUSP00000157891	ENSMUST00000236848	5.32968	7.19207	1.27099	0	5.13626	10.0351	3.5785	7.52665
18	66264143	66264293	150	chr18:66264142-66264292	Ccbe1	Ccbe1-203	-	66045302	66291447	Intron 1	27154	-218841	0.000613	1	---	protein_coding	ENSMUSG00000046318	Ccbe1	ensembl_havana	---	ENSMUST00000146610	2.13187	0	4.44845	0	1.71209	7.52629	3.5785	2.50888
18	66275072	66275233	161	chr18:66275071-66275232	Ccbe1	Ccbe1-204	-	66269021	66302742	Intron 3	27509	-6051	0.004804	1	---	protein_coding	ENSMUSG00000046318	Ccbe1	ensembl_havana	---	ENSMUST00000151343	1.06594	6.16463	4.44845	3.1267	3.8522	5.85378	10.7355	1.25444
18	66286748	66286809	61	chr18:66286747-66286808	Ccbe1	Ccbe1-204	-	66269021	66302742	Intron 3	15933	-17727	0.001839	1	---	protein_coding	ENSMUSG00000046318	Ccbe1	ensembl_havana	---	ENSMUST00000151343	2.13187	4.10975	1.27099	3.1267	0.856044	5.85378	1.19283	1.25444
18	66286809	66286881	72	chr18:66286808-66286880	Ccbe1	Ccbe1-204	-	66269021	66302742	Intron 3	15861	-17788	0.002165	1	---	protein_coding	ENSMUSG00000046318	Ccbe1	ensembl_havana	---	ENSMUST00000151343	6.39561	3.08232	5.08394	0	6.84835	7.52629	1.19283	3.76332
18	66286881	66287036	155	chr18:66286880-66287035	Ccbe1	Ccbe1-204	-	66269021	66302742	Intron 3	15706	-17860	0.004626	1	---	protein_coding	ENSMUSG00000046318	Ccbe1	ensembl_havana	---	ENSMUST00000151343	7.46155	8.21951	5.71944	12.5068	10.7006	13.3801	7.157	6.27221
18	66287037	66287088	51	chr18:66287036-66287087	Ccbe1	Ccbe1-204	-	66269021	66302742	Intron 3	15654	-18016	0.001542	1	---	protein_coding	ENSMUSG00000046318	Ccbe1	ensembl_havana	---	ENSMUST00000151343	3.19781	0	1.27099	3.1267	0.856044	0	2.38567	0
18	66077952	66078016	64	chr18:66077951-66078015	Ccbe1	Ccbe1-203	-	66045302	66291447	Intron 4	213431	-32650	0.000264	1	---	protein_coding	ENSMUSG00000046318	Ccbe1	ensembl_havana	---	ENSMUST00000146610	0	0	1.27099	0	2.99615	3.34502	1.19283	0
18	66078016	66078109	93	chr18:66078015-66078108	Ccbe1	Ccbe1-203	-	66045302	66291447	Intron 4	213338	-32714	0.000382	1	---	protein_coding	ENSMUSG00000046318	Ccbe1	ensembl_havana	---	ENSMUST00000146610	2.13187	3.08232	2.54197	0	6.42033	5.85378	2.38567	2.50888
18	66078109	66078181	72	chr18:66078108-66078180	Ccbe1	Ccbe1-203	-	66045302	66291447	Intron 4	213266	-32807	0.000297	1	---	protein_coding	ENSMUSG00000046318	Ccbe1	ensembl_havana	---	ENSMUST00000146610	3.19781	6.16463	0	0	8.56044	7.52629	2.38567	6.27221
18	66078190	66078323	133	chr18:66078189-66078322	Ccbe1	Ccbe1-203	-	66045302	66291447	Intron 4	213124	-32888	0.000544	1	---	protein_coding	ENSMUSG00000046318	Ccbe1	ensembl_havana	---	ENSMUST00000146610	2.13187	8.21951	0.635493	9.3801	4.28022	3.34502	4.77134	6.27221
18	66078323	66078396	73	chr18:66078322-66078395	Ccbe1	Ccbe1-203	-	66045302	66291447	Intron 4	213051	-33021	0.000301	1	---	protein_coding	ENSMUSG00000046318	Ccbe1	ensembl_havana	---	ENSMUST00000146610	2.13187	3.08232	1.27099	3.1267	2.14011	0.836254	1.19283	0
18	66072419	66072496	77	chr18:66072418-66072495	Ccbe1	Ccbe1-203	-	66045302	66291447	Intron 5	218951	-27117	0.000317	1	---	protein_coding	ENSMUSG00000046318	Ccbe1	ensembl_havana	---	ENSMUST00000146610	3.19781	2.05488	0.635493	3.1267	0.856044	0	1.19283	2.50888
18	66072574	66072784	210	chr18:66072573-66072783	Ccbe1	Ccbe1-203	-	66045302	66291447	Intron 5	218663	-27272	0.000857	1	---	protein_coding	ENSMUSG00000046318	Ccbe1	ensembl_havana	---	ENSMUST00000146610	63.9561	89.3871	53.3814	65.6607	66.3434	51.8478	59.6417	101.61
18	66075502	66075555	53	chr18:66075501-66075554	Ccbe1	Ccbe1-203	-	66045302	66291447	Intron 5	215892	-30200	0.000219	1	---	protein_coding	ENSMUSG00000046318	Ccbe1	ensembl_havana	---	ENSMUST00000146610	2.13187	3.08232	1.90648	0	1.71209	0.836254	0	8.78109
18	66075578	66075736	158	chr18:66075577-66075735	Ccbe1	Ccbe1-203	-	66045302	66291447	Intron 5	215711	-30276	0.000646	1	---	protein_coding	ENSMUSG00000046318	Ccbe1	ensembl_havana	---	ENSMUST00000146610	18.1209	22.6036	13.3454	9.3801	14.9808	9.1988	20.2782	22.5799
18	66055010	66055135	125	chr18:66055009-66055134	Ccbe1	Ccbe1-203	-	66045302	66291447	Intron 9	236312	-9708	0.000512	1	---	protein_coding	ENSMUSG00000046318	Ccbe1	ensembl_havana	---	ENSMUST00000146610	3.19781	2.05488	3.17747	9.3801	1.28407	0.836254	2.38567	1.25444
18	66291613	66291698	85	chr18:66291612-66291697	Ccbe1	Ccbe1-201	-	66056855	66291789	TSS	91	-234758	0.000366	1	---	protein_coding	ENSMUSG00000046318	Ccbe1	ensembl_havana	ENSMUSP00000052011	ENSMUST00000061103	7.46155	3.08232	10.8034	6.2534	5.13626	0	7.157	2.50888
18	66291698	66291768	70	chr18:66291697-66291767	Ccbe1	Ccbe1-201	-	66056855	66291789	TSS	21	-234843	0.000302	1	---	protein_coding	ENSMUSG00000046318	Ccbe1	ensembl_havana	ENSMUSP00000052011	ENSMUST00000061103	3.19781	6.16463	1.90648	3.1267	8.98846	4.18127	4.77134	6.27221
18	66291815	66292039	224	chr18:66291814-66292038	Ccbe1	Ccbe1-201	-	66056855	66291789	TSS	-26	-234960	0	0	---	protein_coding	ENSMUSG00000046318	Ccbe1	ensembl_havana	ENSMUSP00000052011	ENSMUST00000061103	69.2858	69.8658	52.7459	28.1403	74.9039	60.2103	57.256	86.5564
18	66292184	66292292	108	chr18:66292183-66292291	Ccbe1	Ccbe1-201	-	66056855	66291789	TSS	-395	-235329	0	0	---	protein_coding	ENSMUSG00000046318	Ccbe1	ensembl_havana	ENSMUSP00000052011	ENSMUST00000061103	1.06594	6.16463	5.71944	6.2534	4.28022	9.1988	4.77134	0
18	66083764	66083978	214	chr18:66083763-66083977	Ccbe1	Ccbe1-207	-	66083110	66291833	TTS	207855	-654	0.00103	1	---	protein_coding	ENSMUSG00000046318	Ccbe1	ensembl_havana	ENSMUSP00000157891	ENSMUST00000236848	10.6594	7.19207	4.44845	9.3801	2.56813	2.50876	3.5785	1.25444
18	66084047	66084098	51	chr18:66084046-66084097	Ccbe1	Ccbe1-207	-	66083110	66291833	TTS	207735	-937	0.000249	1	---	protein_coding	ENSMUSG00000046318	Ccbe1	ensembl_havana	ENSMUSP00000157891	ENSMUST00000236848	3.19781	8.21951	10.1679	0	7.7044	5.01753	5.96417	15.0533
8	94914679	94914747	68	chr8:94914678-94914746	Ccdc102a	Ccdc102a-202	-	94913565	94917522	5' UTR Exon	2775	-1114	0.017433	1	---	protein_coding	ENSMUSG00000063605	Ccdc102a	ensembl_havana	ENSMUSP00000124262	ENSMUST00000162020	19.1868	8.21951	15.2518	21.8869	9.41648	11.7076	10.7355	3.76332
8	94914747	94915224	477	chr8:94914746-94915223	Ccdc102a	Ccdc102a-202	-	94913565	94917522	5' UTR Exon	2298	-1182	0.120768	1	---	protein_coding	ENSMUSG00000063605	Ccdc102a	ensembl_havana	ENSMUSP00000124262	ENSMUST00000162020	579.869	413.03	476.62	447.118	377.087	439.034	391.25	499.268
8	94915317	94915399	82	chr8:94915316-94915398	Ccdc102a	Ccdc102a-202	-	94913565	94917522	5' UTR Exon	2123	-1752	0.02097	1	---	protein_coding	ENSMUSG00000063605	Ccdc102a	ensembl_havana	ENSMUSP00000124262	ENSMUST00000162020	3.19781	5.13719	10.8034	15.6335	5.99231	8.36254	10.7355	5.01776
8	94908293	94908404	111	chr8:94908292-94908403	Ccdc102a	Ccdc102a-201	-	94902869	94918099	CDS Exon 5	9695	-5424	0.007353	1	CCDS22551	protein_coding	ENSMUSG00000063605	Ccdc102a	ensembl_havana	ENSMUSP00000077107	ENSMUST00000077955	9.59342	4.10975	6.35493	6.2534	5.56429	2.50876	10.7355	7.52665
8	94908741	94908807	66	chr8:94908740-94908806	Ccdc102a	Ccdc102a-201	-	94902869	94918099	Intron 4	9292	-5872	0.004399	1	CCDS22551	protein_coding	ENSMUSG00000063605	Ccdc102a	ensembl_havana	ENSMUSP00000077107	ENSMUST00000077955	4.26374	3.08232	5.08394	18.7602	1.71209	0	0	6.27221
8	94908934	94909008	74	chr8:94908933-94909007	Ccdc102a	Ccdc102a-201	-	94902869	94918099	Intron 4	9091	-6065	0.004924	1	CCDS22551	protein_coding	ENSMUSG00000063605	Ccdc102a	ensembl_havana	ENSMUSP00000077107	ENSMUST00000077955	3.19781	8.21951	1.90648	0	5.56429	6.69003	2.38567	3.76332
8	94909055	94909298	243	chr8:94909054-94909297	Ccdc102a	Ccdc102a-201	-	94902869	94918099	Intron 4	8801	-6186	0.01602	1	CCDS22551	protein_coding	ENSMUSG00000063605	Ccdc102a	ensembl_havana	ENSMUSP00000077107	ENSMUST00000077955	79.9451	69.8658	76.2592	56.2806	53.0747	61.8828	78.727	55.1954
8	94909330	94909400	70	chr8:94909329-94909399	Ccdc102a	Ccdc102a-201	-	94902869	94918099	Intron 4	8699	-6461	0.004662	1	CCDS22551	protein_coding	ENSMUSG00000063605	Ccdc102a	ensembl_havana	ENSMUSP00000077107	ENSMUST00000077955	7.46155	2.05488	12.7099	0	3.42418	3.34502	2.38567	5.01776
8	94905088	94905253	165	chr8:94905087-94905252	Ccdc102a	Ccdc102a-201	-	94902869	94918099	Intron 8	12846	-2219	0.010899	1	CCDS22551	protein_coding	ENSMUSG00000063605	Ccdc102a	ensembl_havana	ENSMUSP00000077107	ENSMUST00000077955	13.8572	13.3567	12.7099	12.5068	10.2725	10.8713	20.2782	15.0533
8	94917400	94917479	79	chr8:94917399-94917478	Ccdc102a	Ccdc102a-202	-	94913565	94917522	TSS	43	-3835	0.020212	1	---	protein_coding	ENSMUSG00000063605	Ccdc102a	ensembl_havana	ENSMUSP00000124262	ENSMUST00000162020	12.7912	7.19207	17.1583	12.5068	20.9731	18.3976	10.7355	12.5444
8	94917505	94917567	62	chr8:94917504-94917566	Ccdc102a	Ccdc102a-202	-	94913565	94917522	TSS	0	-3940	0.004548	0.285714	---	protein_coding	ENSMUSG00000063605	Ccdc102a	ensembl_havana	ENSMUSP00000124262	ENSMUST00000162020	19.1868	31.8506	39.4006	6.88198	37.6659	45.994	22.6638	36.3788
8	94917567	94917842	275	chr8:94917566-94917841	Ccdc102a	Ccdc102a-202	-	94913565	94917522	TSS	-45	-4002	0	0	---	protein_coding	ENSMUSG00000063605	Ccdc102a	ensembl_havana	ENSMUSP00000124262	ENSMUST00000162020	184.407	178.774	199.545	121.313	206.307	181.467	153.876	134.225
8	94913497	94913564	67	chr8:94913496-94913563	Ccdc102a	Ccdc102a-202	-	94913565	94917522	TTS	3958	1	0	0	---	protein_coding	ENSMUSG00000063605	Ccdc102a	ensembl_havana	ENSMUSP00000124262	ENSMUST00000162020	24.5165	23.6311	49.5685	6.2534	45.3703	42.3721	35.785	33.8699
8	94913564	94913621	57	chr8:94913563-94913620	Ccdc102a	Ccdc102a-202	-	94913565	94917522	TTS	3901	0	0.014401	0.982759	---	protein_coding	ENSMUSG00000063605	Ccdc102a	ensembl_havana	ENSMUSP00000124262	ENSMUST00000162020	8.52748	7.19207	20.3358	0	15.4088	17.8382	4.77134	13.7989
8	94913621	94913679	58	chr8:94913620-94913678	Ccdc102a	Ccdc102a-202	-	94913565	94917522	TTS	3843	-56	0.014907	1	---	protein_coding	ENSMUSG00000063605	Ccdc102a	ensembl_havana	ENSMUSP00000124262	ENSMUST00000162020	2.13187	4.10975	15.2518	12.5068	7.7044	5.85378	4.77134	12.5444
8	94914501	94914559	58	chr8:94914500-94914558	Ccdc102a	Ccdc102a-202	-	94913565	94917522	TTS	2963	-936	0.014907	1	---	protein_coding	ENSMUSG00000063605	Ccdc102a	ensembl_havana	ENSMUSP00000124262	ENSMUST00000162020	2.13187	1.02744	2.54197	0	0.856044	0.836254	3.5785	5.01776
11	102880736	102880814	78	chr11:102880735-102880813	Ccdc103	Ccdc103-202	+	102881245	102884524	TSS	-431	-3710	0	0	---	protein_coding	ENSMUSG00000020930	Ccdc103	ensembl_havana	ENSMUSP00000125214	ENSMUST00000159834	3.19781	3.08232	2.54197	3.1267	2.99615	3.34502	1.19283	5.01776
11	102880817	102880989	172	chr11:102880816-102880988	Ccdc103	Ccdc103-202	+	102881245	102884524	TSS	-256	-3535	0	0	---	protein_coding	ENSMUSG00000020930	Ccdc103	ensembl_havana	ENSMUSP00000125214	ENSMUST00000159834	21.3187	36.9878	33.0456	9.3801	45.3703	51.0115	45.3277	31.361
11	102880989	102881496	507	chr11:102880988-102881495	Ccdc103	Ccdc103-202	+	102881245	102884524	TSS	0	-3028	0.076829	0.496063	---	protein_coding	ENSMUSG00000020930	Ccdc103	ensembl_havana	ENSMUSP00000125214	ENSMUST00000159834	178.011	239.393	106.763	131.321	175.061	233.315	169.382	194.438
7	5044750	5044922	172	chr7:5044749-5044921	Ccdc106	Ccdc106-207	+	5020553	5059705	5' UTR Exon	24197	-14783	0.004419	1	---	protein_coding	ENSMUSG00000035228	Ccdc106	ensembl_havana	ENSMUSP00000146978	ENSMUST00000208728	5.32968	3.08232	3.17747	3.1267	4.70824	1.67251	8.34984	2.50888
7	5047989	5048044	55	chr7:5047988-5048043	Ccdc106	Ccdc106-207	+	5020553	5059705	5' UTR Exon	27436	-11661	0.00143	1	---	protein_coding	ENSMUSG00000035228	Ccdc106	ensembl_havana	ENSMUSP00000146978	ENSMUST00000208728	0	0	0.635493	0	1.71209	1.67251	0	2.50888
7	5048092	5048142	50	chr7:5048091-5048141	Ccdc106	Ccdc106-207	+	5020553	5059705	5' UTR Exon	27539	-11563	0.001303	1	---	protein_coding	ENSMUSG00000035228	Ccdc106	ensembl_havana	ENSMUSP00000146978	ENSMUST00000208728	1.06594	0	1.90648	0	0.428022	2.50876	0	1.25444
7	5060336	5060503	167	chr7:5060335-5060502	Ccdc106	Ccdc106-202	+	5056152	5060783	TTS	4184	-280	0.036269	1	CCDS80660	protein_coding	ENSMUSG00000035228	Ccdc106	ensembl_havana	ENSMUSP00000104211	ENSMUST00000108571	27.7143	34.9329	32.4101	46.9005	32.9577	42.649	40.5564	26.3433
7	5060652	5060714	62	chr7:5060651-5060713	Ccdc106	Ccdc106-202	+	5056152	5060783	TTS	4500	-69	0.013601	1	CCDS80660	protein_coding	ENSMUSG00000035228	Ccdc106	ensembl_havana	ENSMUSP00000104211	ENSMUST00000108571	3.19781	6.16463	19.0648	12.5068	5.99231	9.1988	4.77134	7.52665
7	5060714	5060821	107	chr7:5060713-5060820	Ccdc106	Ccdc106-202	+	5056152	5060783	TTS	4562	0	0.015112	0.648148	CCDS80660	protein_coding	ENSMUSG00000035228	Ccdc106	ensembl_havana	ENSMUSP00000104211	ENSMUST00000108571	11.7253	22.6036	9.5324	15.6335	13.2687	7.52629	5.96417	17.5622
4	43492727	43492798	71	chr4:43492726-43492797	Ccdc107	Ccdc107-203	+	43493377	43493811	TSS	-579	-1013	0	0	---	protein_coding	ENSMUSG00000028461	Ccdc107	ensembl_havana	---	ENSMUST00000127324	19.1868	8.21951	10.8034	21.8869	8.13242	15.8888	7.157	13.7989
4	43492812	43493771	959	chr4:43492811-43493770	Ccdc107	Ccdc107-203	+	43493377	43493811	TSS	0	-40	0.908046	0.411458	---	protein_coding	ENSMUSG00000028461	Ccdc107	ensembl_havana	---	ENSMUST00000127324	1768.39	1670.61	1046.66	766.041	1415.04	1751.12	1669.97	1573.07
8	45934824	45935107	283	chr8:45934823-45935106	Ccdc110	Ccdc110-202	+	45934642	45941700	CDS Exon 2	182	-6593	0.040232	1	---	protein_coding	ENSMUSG00000071104	Ccdc110	ensembl_havana	ENSMUSP00000134510	ENSMUST00000174815	73.5495	90.4146	70.5397	50.0272	101.013	110.386	106.162	66.4854
8	45935220	45935271	51	chr8:45935219-45935270	Ccdc110	Ccdc110-202	+	45934642	45941700	Intron 2	578	-6429	0.007366	1	---	protein_coding	ENSMUSG00000071104	Ccdc110	ensembl_havana	ENSMUSP00000134510	ENSMUST00000174815	1.06594	2.05488	1.27099	0	1.28407	2.50876	1.19283	0
8	45935271	45935381	110	chr8:45935270-45935380	Ccdc110	Ccdc110-202	+	45934642	45941700	Intron 2	629	-6319	0.015725	1	---	protein_coding	ENSMUSG00000071104	Ccdc110	ensembl_havana	ENSMUSP00000134510	ENSMUST00000174815	3.19781	2.05488	3.17747	3.1267	2.99615	2.50876	4.77134	6.27221
8	45934728	45934782	54	chr8:45934727-45934781	Ccdc110	Ccdc110-202	+	45934642	45941700	TSS	86	-6918	0.007791	1	---	protein_coding	ENSMUSG00000071104	Ccdc110	ensembl_havana	ENSMUSP00000134510	ENSMUST00000174815	2.13187	7.19207	6.35493	0	3.8522	1.67251	7.157	5.01776
18	46303256	46303403	147	chr18:46303255-46303402	Ccdc112	Ccdc112-203	-	46290864	46311738	Intron 1	8335	-12392	0.00709	1	---	protein_coding	ENSMUSG00000071855	Ccdc112	ensembl_havana	ENSMUSP00000158298	ENSMUST00000236934	7.46155	2.05488	1.90648	6.2534	2.99615	5.01753	2.38567	0
18	46284280	46284361	81	chr18:46284279-46284360	Ccdc112	Ccdc112-205	-	46283158	46290851	Intron 2	6490	-1122	0.010658	1	---	protein_coding	ENSMUSG00000071855	Ccdc112	ensembl_havana	ENSMUSP00000158529	ENSMUST00000238189	1.06594	1.02744	0.635493	3.1267	1.28407	0	0	1.25444
18	46284361	46284490	129	chr18:46284360-46284489	Ccdc112	Ccdc112-205	-	46283158	46290851	Intron 2	6361	-1203	0.016896	1	---	protein_coding	ENSMUSG00000071855	Ccdc112	ensembl_havana	ENSMUSP00000158529	ENSMUST00000238189	2.13187	1.02744	3.17747	3.1267	2.14011	0.836254	2.38567	2.50888
18	46284490	46284609	119	chr18:46284489-46284608	Ccdc112	Ccdc112-205	-	46283158	46290851	Intron 2	6242	-1332	0.015597	1	---	protein_coding	ENSMUSG00000071855	Ccdc112	ensembl_havana	ENSMUSP00000158529	ENSMUST00000238189	4.26374	4.10975	3.81296	0	1.28407	0	4.77134	0
18	46284609	46284704	95	chr18:46284608-46284703	Ccdc112	Ccdc112-205	-	46283158	46290851	Intron 2	6147	-1451	0.012477	1	---	protein_coding	ENSMUSG00000071855	Ccdc112	ensembl_havana	ENSMUSP00000158529	ENSMUST00000238189	4.26374	3.08232	0.635493	0	0.428022	0.836254	2.38567	1.25444
18	46311673	46311727	54	chr18:46311672-46311726	Ccdc112	Ccdc112-203	-	46290864	46311738	TSS	11	-20809	0.002635	1	---	protein_coding	ENSMUSG00000071855	Ccdc112	ensembl_havana	ENSMUSP00000158298	ENSMUST00000236934	2.13187	0	1.27099	0	2.56813	3.34502	2.38567	2.50888
18	46311884	46312165	281	chr18:46311883-46312164	Ccdc112	Ccdc112-203	-	46290864	46311738	TSS	-146	-21020	0	0	---	protein_coding	ENSMUSG00000071855	Ccdc112	ensembl_havana	ENSMUSP00000158298	ENSMUST00000236934	117.253	165.418	109.305	84.4209	141.247	138.818	138.369	125.444
7	45935160	45935259	99	chr7:45935159-45935258	Ccdc114	Ccdc114-207	+	45928398	45948964	Intron 2	6762	-13705	0.004862	1	---	protein_coding	ENSMUSG00000040189	Ccdc114	ensembl_havana	---	ENSMUST00000236631	4.26374	2.05488	1.27099	0	3.8522	5.01753	1.19283	2.50888
7	45935295	45935361	66	chr7:45935294-45935360	Ccdc114	Ccdc114-207	+	45928398	45948964	Intron 2	6897	-13603	0.003258	1	---	protein_coding	ENSMUSG00000040189	Ccdc114	ensembl_havana	---	ENSMUST00000236631	3.19781	8.21951	4.44845	3.1267	7.27637	9.1988	7.157	1.25444
7	45935361	45935508	147	chr7:45935360-45935507	Ccdc114	Ccdc114-207	+	45928398	45948964	Intron 2	6963	-13456	0.007196	1	---	protein_coding	ENSMUSG00000040189	Ccdc114	ensembl_havana	---	ENSMUST00000236631	2.13187	10.2744	8.26141	6.2534	5.13626	7.52629	10.7355	5.01776
7	45923070	45923386	316	chr7:45923069-45923385	Ccdc114	Ccdc114-202	+	45924215	45948964	TSS	-829	-25578	0	0	---	protein_coding	ENSMUSG00000040189	Ccdc114	ensembl_havana	ENSMUSP00000147338	ENSMUST00000210039	149.231	172.61	113.753	118.815	176.773	139.654	94.2339	85.302
7	45923403	45923519	116	chr7:45923402-45923518	Ccdc114	Ccdc114-202	+	45924215	45948964	TSS	-696	-25445	0	0	---	protein_coding	ENSMUSG00000040189	Ccdc114	ensembl_havana	ENSMUSP00000147338	ENSMUST00000210039	26.6484	32.878	14.6163	21.8869	29.9615	25.0876	23.8567	32.6155
7	45923519	45923574	55	chr7:45923518-45923573	Ccdc114	Ccdc114-202	+	45924215	45948964	TSS	-641	-25390	0	0	---	protein_coding	ENSMUSG00000040189	Ccdc114	ensembl_havana	ENSMUSP00000147338	ENSMUST00000210039	32.6357	32.878	33.0456	21.8869	24.8253	25.0876	8.34984	16.3077
7	45923574	45923905	331	chr7:45923573-45923904	Ccdc114	Ccdc114-202	+	45924215	45948964	TSS	-310	-25059	0	0	---	protein_coding	ENSMUSG00000040189	Ccdc114	ensembl_havana	ENSMUSP00000147338	ENSMUST00000210039	121.925	143.841	109.94	81.2942	148.096	130.456	95.4267	95.3375
7	45923935	45924073	138	chr7:45923934-45924072	Ccdc114	Ccdc114-202	+	45924215	45948964	TSS	-142	-24891	0	0	---	protein_coding	ENSMUSG00000040189	Ccdc114	ensembl_havana	ENSMUSP00000147338	ENSMUST00000210039	17.055	27.7408	13.3454	12.5068	17.5489	22.5789	5.96417	12.5444
16	17147124	17147185	61	chr16:17147123-17147184	Ccdc116	Ccdc116-201	-	17139064	17147230	TSS	45	-8060	0.007592	1	CCDS27995	protein_coding	ENSMUSG00000022768	Ccdc116	ensembl_havana	ENSMUSP00000023452	ENSMUST00000023452	7.46155	9.24695	5.08394	0	8.98846	11.7076	7.157	3.76332
16	17147247	17147321	74	chr16:17147246-17147320	Ccdc116	Ccdc116-201	-	17139064	17147230	TSS	-17	-8183	0	0	CCDS27995	protein_coding	ENSMUSG00000022768	Ccdc116	ensembl_havana	ENSMUSP00000023452	ENSMUST00000023452	1.06594	2.05488	1.90648	0	3.42418	4.18127	1.19283	6.27221
16	17147381	17147505	124	chr16:17147380-17147504	Ccdc116	Ccdc116-201	-	17139064	17147230	TSS	-151	-8317	0	0	CCDS27995	protein_coding	ENSMUSG00000022768	Ccdc116	ensembl_havana	ENSMUSP00000023452	ENSMUST00000023452	1.06594	2.05488	3.81296	0	3.42418	6.69003	3.5785	0
16	17147828	17148199	371	chr16:17147827-17148198	Ccdc116	Ccdc116-201	-	17139064	17147230	TSS	-598	-8764	0	0	CCDS27995	protein_coding	ENSMUSG00000022768	Ccdc116	ensembl_havana	ENSMUSP00000023452	ENSMUST00000023452	20.2528	17.4665	12.7099	31.267	18.833	10.0351	19.0853	28.8521
11	5541781	5541852	71	chr11:5541780-5541851	Ccdc117	Ccdc117-201	-	5528887	5542188	Intron 1	336	-12894	0.005413	1	CCDS24401	protein_coding	ENSMUSG00000020482	Ccdc117	ensembl_havana	ENSMUSP00000020776	ENSMUST00000020776	3.19781	3.08232	5.71944	0	6.84835	2.50876	3.5785	3.76332
11	5535582	5535790	208	chr11:5535581-5535789	Ccdc117	Ccdc117-201	-	5528887	5542188	Intron 2	6398	-6695	0.015712	1	CCDS24401	protein_coding	ENSMUSG00000020482	Ccdc117	ensembl_havana	ENSMUSP00000020776	ENSMUST00000020776	5.32968	6.16463	8.8969	12.5068	5.99231	6.69003	4.77134	16.3077
11	5533001	5533100	99	chr11:5533000-5533099	Ccdc117	Ccdc117-201	-	5528887	5542188	Intron 4	9088	-4114	0.007518	1	CCDS24401	protein_coding	ENSMUSG00000020482	Ccdc117	ensembl_havana	ENSMUSP00000020776	ENSMUST00000020776	3.19781	1.02744	8.8969	6.2534	4.28022	0.836254	1.19283	5.01776
11	5533203	5533483	280	chr11:5533202-5533482	Ccdc117	Ccdc117-201	-	5528887	5542188	Intron 4	8705	-4316	0.021125	1	CCDS24401	protein_coding	ENSMUSG00000020482	Ccdc117	ensembl_havana	ENSMUSP00000020776	ENSMUST00000020776	115.121	73.9756	74.9882	65.6607	66.3434	64.3916	69.1844	99.1008
11	5541988	5542568	580	chr11:5541987-5542567	Ccdc117	Ccdc117-201	-	5528887	5542188	TSS	0	-13101	0.015111	0.345955	CCDS24401	protein_coding	ENSMUSG00000020482	Ccdc117	ensembl_havana	ENSMUSP00000020776	ENSMUST00000020776	623.572	657.561	503.311	459.625	646.741	669.003	614.31	694.96
9	110657881	110658031	150	chr9:110657880-110658030	Ccdc12	Ccdc12-208	+	110656542	110708738	Intron 1	1339	-50707	0.002893	1	---	protein_coding	ENSMUSG00000019659	Ccdc12	ensembl_havana	---	ENSMUST00000199687	71.4177	42.125	54.0169	46.9005	50.0786	62.7191	38.1707	56.4498
9	110667373	110667530	157	chr9:110667372-110667529	Ccdc12	Ccdc12-208	+	110656542	110708738	Intron 1	10831	-41208	0.003027	1	---	protein_coding	ENSMUSG00000019659	Ccdc12	ensembl_havana	---	ENSMUST00000199687	46.9012	39.0427	38.1296	25.0136	29.1055	45.1577	35.785	46.4143
9	110667530	110667617	87	chr9:110667529-110667616	Ccdc12	Ccdc12-208	+	110656542	110708738	Intron 1	10988	-41121	0.001686	1	---	protein_coding	ENSMUSG00000019659	Ccdc12	ensembl_havana	---	ENSMUST00000199687	9.59342	6.16463	15.2518	18.7602	10.2725	4.18127	10.7355	10.0355
9	110672653	110672718	65	chr9:110672652-110672717	Ccdc12	Ccdc12-208	+	110656542	110708738	Intron 1	16111	-36020	0.001264	1	---	protein_coding	ENSMUSG00000019659	Ccdc12	ensembl_havana	---	ENSMUST00000199687	8.52748	9.24695	16.5228	6.2534	12.4126	10.8713	16.6997	16.3077
9	110672718	110672846	128	chr9:110672717-110672845	Ccdc12	Ccdc12-208	+	110656542	110708738	Intron 1	16176	-35892	0.002471	1	---	protein_coding	ENSMUSG00000019659	Ccdc12	ensembl_havana	---	ENSMUST00000199687	13.8572	11.3018	7.62592	12.5068	11.1286	7.52629	9.54267	18.8166
9	110672892	110672957	65	chr9:110672891-110672956	Ccdc12	Ccdc12-208	+	110656542	110708738	Intron 1	16350	-35781	0.001264	1	---	protein_coding	ENSMUSG00000019659	Ccdc12	ensembl_havana	---	ENSMUST00000199687	2.13187	2.05488	5.71944	0	0.856044	1.67251	3.5785	5.01776
9	110672957	110673028	71	chr9:110672956-110673027	Ccdc12	Ccdc12-208	+	110656542	110708738	Intron 1	16415	-35710	0.001379	1	---	protein_coding	ENSMUSG00000019659	Ccdc12	ensembl_havana	---	ENSMUST00000199687	8.52748	8.21951	5.08394	0	4.70824	4.18127	5.96417	5.01776
9	110674148	110674218	70	chr9:110674147-110674217	Ccdc12	Ccdc12-208	+	110656542	110708738	Intron 1	17606	-34520	0.00136	1	---	protein_coding	ENSMUSG00000019659	Ccdc12	ensembl_havana	---	ENSMUST00000199687	0	0	5.71944	9.3801	1.71209	0	2.38567	1.25444
9	110674218	110674354	136	chr9:110674217-110674353	Ccdc12	Ccdc12-208	+	110656542	110708738	Intron 1	17676	-34384	0.002625	1	---	protein_coding	ENSMUSG00000019659	Ccdc12	ensembl_havana	---	ENSMUST00000199687	5.32968	5.13719	8.26141	12.5068	5.13626	5.85378	5.96417	12.5444
9	110674388	110674576	188	chr9:110674387-110674575	Ccdc12	Ccdc12-208	+	110656542	110708738	Intron 1	17846	-34162	0.003621	1	---	protein_coding	ENSMUSG00000019659	Ccdc12	ensembl_havana	---	ENSMUST00000199687	6.39561	5.13719	13.9808	15.6335	9.41648	9.1988	15.5068	7.52665
9	110676771	110676902	131	chr9:110676770-110676901	Ccdc12	Ccdc12-208	+	110656542	110708738	Intron 1	20229	-31836	0.002529	1	---	protein_coding	ENSMUSG00000019659	Ccdc12	ensembl_havana	---	ENSMUST00000199687	24.5165	16.439	12.7099	6.2534	14.5527	6.69003	11.9283	18.8166
9	110676930	110676995	65	chr9:110676929-110676994	Ccdc12	Ccdc12-208	+	110656542	110708738	Intron 1	20388	-31743	0.001264	1	---	protein_coding	ENSMUSG00000019659	Ccdc12	ensembl_havana	---	ENSMUST00000199687	7.46155	7.19207	1.27099	3.1267	2.56813	5.01753	2.38567	2.50888
9	110677689	110677794	105	chr9:110677688-110677793	Ccdc12	Ccdc12-208	+	110656542	110708738	Intron 1	21147	-30944	0.002031	1	---	protein_coding	ENSMUSG00000019659	Ccdc12	ensembl_havana	---	ENSMUST00000199687	11.7253	19.5213	36.2231	21.8869	15.8368	18.3976	21.471	23.8344
9	110677911	110678000	89	chr9:110677910-110677999	Ccdc12	Ccdc12-208	+	110656542	110708738	Intron 1	21369	-30738	0.001724	1	---	protein_coding	ENSMUSG00000019659	Ccdc12	ensembl_havana	---	ENSMUST00000199687	1.06594	3.08232	0.635493	6.2534	3.42418	5.85378	9.54267	7.52665
9	110681967	110682025	58	chr9:110681966-110682024	Ccdc12	Ccdc12-208	+	110656542	110708738	Intron 1	25425	-26713	0.00113	1	---	protein_coding	ENSMUSG00000019659	Ccdc12	ensembl_havana	---	ENSMUST00000199687	14.9231	6.16463	9.5324	6.2534	12.4126	10.0351	8.34984	7.52665
9	110682063	110682122	59	chr9:110682062-110682121	Ccdc12	Ccdc12-208	+	110656542	110708738	Intron 1	25521	-26616	0.001149	1	---	protein_coding	ENSMUSG00000019659	Ccdc12	ensembl_havana	---	ENSMUST00000199687	7.46155	2.05488	1.27099	0	2.14011	8.36254	8.34984	7.52665
9	110682122	110682236	114	chr9:110682121-110682235	Ccdc12	Ccdc12-208	+	110656542	110708738	Intron 1	25580	-26502	0.002203	1	---	protein_coding	ENSMUSG00000019659	Ccdc12	ensembl_havana	---	ENSMUST00000199687	0	8.21951	1.90648	3.1267	2.56813	10.0351	5.96417	10.0355
9	110682240	110682363	123	chr9:110682239-110682362	Ccdc12	Ccdc12-208	+	110656542	110708738	Intron 1	25698	-26375	0.002376	1	---	protein_coding	ENSMUSG00000019659	Ccdc12	ensembl_havana	---	ENSMUST00000199687	4.26374	4.10975	10.1679	15.6335	5.13626	7.52629	5.96417	2.50888
9	110682494	110682621	127	chr9:110682493-110682620	Ccdc12	Ccdc12-208	+	110656542	110708738	Intron 1	25952	-26117	0.002452	1	---	protein_coding	ENSMUSG00000019659	Ccdc12	ensembl_havana	---	ENSMUST00000199687	23.4506	15.4116	41.9425	18.7602	14.5527	20.0701	22.6638	16.3077
9	110683687	110683745	58	chr9:110683686-110683744	Ccdc12	Ccdc12-208	+	110656542	110708738	Intron 1	27145	-24993	0.00113	1	---	protein_coding	ENSMUSG00000019659	Ccdc12	ensembl_havana	---	ENSMUST00000199687	7.46155	7.19207	29.8682	9.3801	8.13242	20.0701	8.34984	5.01776
9	110683758	110683912	154	chr9:110683757-110683911	Ccdc12	Ccdc12-208	+	110656542	110708738	Intron 1	27216	-24826	0.00297	1	---	protein_coding	ENSMUSG00000019659	Ccdc12	ensembl_havana	---	ENSMUST00000199687	25.5824	11.3018	31.7747	12.5068	8.98846	19.2338	23.8567	20.0711
9	110684183	110684344	161	chr9:110684182-110684343	Ccdc12	Ccdc12-208	+	110656542	110708738	Intron 1	27641	-24394	0.003104	1	---	protein_coding	ENSMUSG00000019659	Ccdc12	ensembl_havana	---	ENSMUST00000199687	23.4506	10.2744	33.0456	31.267	12.4126	31.7777	10.7355	16.3077
9	110684344	110684419	75	chr9:110684343-110684418	Ccdc12	Ccdc12-208	+	110656542	110708738	Intron 1	27802	-24319	0.001456	1	---	protein_coding	ENSMUSG00000019659	Ccdc12	ensembl_havana	---	ENSMUST00000199687	3.19781	1.02744	8.26141	3.1267	5.13626	8.36254	4.77134	11.29
9	110684419	110684493	74	chr9:110684418-110684492	Ccdc12	Ccdc12-208	+	110656542	110708738	Intron 1	27877	-24245	0.001437	1	---	protein_coding	ENSMUSG00000019659	Ccdc12	ensembl_havana	---	ENSMUST00000199687	4.26374	5.13719	4.44845	0	4.70824	2.50876	2.38567	3.76332
9	110684493	110684550	57	chr9:110684492-110684549	Ccdc12	Ccdc12-208	+	110656542	110708738	Intron 1	27951	-24188	0.001111	1	---	protein_coding	ENSMUSG00000019659	Ccdc12	ensembl_havana	---	ENSMUST00000199687	6.39561	1.02744	12.0744	12.5068	5.13626	5.01753	1.19283	2.50888
9	110684633	110684761	128	chr9:110684632-110684760	Ccdc12	Ccdc12-208	+	110656542	110708738	Intron 1	28091	-23977	0.002471	1	---	protein_coding	ENSMUSG00000019659	Ccdc12	ensembl_havana	---	ENSMUST00000199687	22.3846	23.6311	24.7842	28.1403	26.5374	35.9589	31.0137	30.1066
9	110686669	110686909	240	chr9:110686668-110686908	Ccdc12	Ccdc12-208	+	110656542	110708738	Intron 1	30127	-21829	0.004617	1	---	protein_coding	ENSMUSG00000019659	Ccdc12	ensembl_havana	---	ENSMUST00000199687	104.462	82.1951	104.221	81.2942	131.403	107.041	118.091	101.61
9	110687024	110687233	209	chr9:110687023-110687232	Ccdc12	Ccdc12-208	+	110656542	110708738	Intron 1	30482	-21505	0.004023	1	---	protein_coding	ENSMUSG00000019659	Ccdc12	ensembl_havana	---	ENSMUST00000199687	22.3846	15.4116	23.5132	21.8869	14.1247	25.0876	17.8925	26.3433
9	110688003	110688221	218	chr9:110688002-110688220	Ccdc12	Ccdc12-208	+	110656542	110708738	Intron 1	31461	-20517	0.004196	1	---	protein_coding	ENSMUSG00000019659	Ccdc12	ensembl_havana	---	ENSMUST00000199687	209.989	138.704	163.957	165.715	153.232	183.14	126.44	160.568
9	110689890	110689941	51	chr9:110689889-110689940	Ccdc12	Ccdc12-208	+	110656542	110708738	Intron 1	33348	-18797	0.000996	1	---	protein_coding	ENSMUSG00000019659	Ccdc12	ensembl_havana	---	ENSMUST00000199687	1.06594	4.10975	3.81296	0	1.28407	1.67251	0	2.50888
9	110690024	110690132	108	chr9:110690023-110690131	Ccdc12	Ccdc12-208	+	110656542	110708738	Intron 1	33482	-18606	0.002088	1	---	protein_coding	ENSMUSG00000019659	Ccdc12	ensembl_havana	---	ENSMUST00000199687	3.19781	1.02744	10.8034	3.1267	2.99615	1.67251	9.54267	2.50888
9	110690198	110690262	64	chr9:110690197-110690261	Ccdc12	Ccdc12-208	+	110656542	110708738	Intron 1	33656	-18476	0.001245	1	---	protein_coding	ENSMUSG00000019659	Ccdc12	ensembl_havana	---	ENSMUST00000199687	1.06594	2.05488	1.90648	3.1267	1.28407	1.67251	3.5785	7.52665
9	110694696	110694846	150	chr9:110694695-110694845	Ccdc12	Ccdc12-208	+	110656542	110708738	Intron 2	38154	-13892	0.002893	1	---	protein_coding	ENSMUSG00000019659	Ccdc12	ensembl_havana	---	ENSMUST00000199687	5.32968	12.3293	12.7099	21.8869	12.4126	7.52629	9.54267	7.52665
9	110694905	110695088	183	chr9:110694904-110695087	Ccdc12	Ccdc12-208	+	110656542	110708738	Intron 2	38363	-13650	0.003525	1	---	protein_coding	ENSMUSG00000019659	Ccdc12	ensembl_havana	---	ENSMUST00000199687	4.26374	8.21951	8.8969	21.8869	7.27637	1.67251	10.7355	7.52665
9	110697441	110697511	70	chr9:110697440-110697510	Ccdc12	Ccdc12-208	+	110656542	110708738	Intron 2	40899	-11227	0.00136	1	---	protein_coding	ENSMUSG00000019659	Ccdc12	ensembl_havana	---	ENSMUST00000199687	5.32968	7.19207	3.81296	0	2.56813	5.85378	0	6.27221
9	110697631	110697731	100	chr9:110697630-110697730	Ccdc12	Ccdc12-208	+	110656542	110708738	Intron 2	41089	-11007	0.001935	1	---	protein_coding	ENSMUSG00000019659	Ccdc12	ensembl_havana	---	ENSMUST00000199687	9.59342	8.21951	8.8969	6.2534	11.5566	5.85378	1.19283	3.76332
9	110697758	110697831	73	chr9:110697757-110697830	Ccdc12	Ccdc12-208	+	110656542	110708738	Intron 2	41216	-10907	0.001418	1	---	protein_coding	ENSMUSG00000019659	Ccdc12	ensembl_havana	---	ENSMUST00000199687	3.19781	8.21951	2.54197	0	3.42418	1.67251	2.38567	3.76332
9	110701540	110701726	186	chr9:110701539-110701725	Ccdc12	Ccdc12-208	+	110656542	110708738	Intron 2	44998	-7012	0.003583	1	---	protein_coding	ENSMUSG00000019659	Ccdc12	ensembl_havana	---	ENSMUST00000199687	8.52748	7.19207	10.1679	21.8869	4.28022	3.34502	16.6997	5.01776
9	110703161	110703441	280	chr9:110703160-110703440	Ccdc12	Ccdc12-208	+	110656542	110708738	Intron 2	46619	-5297	0.005383	1	---	protein_coding	ENSMUSG00000019659	Ccdc12	ensembl_havana	---	ENSMUST00000199687	11.7253	17.4665	13.9808	25.0136	11.9846	6.69003	9.54267	7.52665
9	110656155	110656205	50	chr9:110656154-110656204	Ccdc12	Ccdc12-208	+	110656542	110708738	TSS	-337	-52533	0	0	---	protein_coding	ENSMUSG00000019659	Ccdc12	ensembl_havana	---	ENSMUST00000199687	1.06594	4.10975	1.27099	3.1267	1.71209	1.67251	4.77134	1.25444
9	110656388	110656823	435	chr9:110656387-110656822	Ccdc12	Ccdc12-208	+	110656542	110708738	TSS	0	-51915	0.005403	0.646789	---	protein_coding	ENSMUSG00000019659	Ccdc12	ensembl_havana	---	ENSMUST00000199687	509.517	538.378	409.258	362.697	488.373	602.103	473.555	543.173
9	110666773	110666862	89	chr9:110666772-110666861	Ccdc12	Ccdc12-202	+	110666925	110711286	TSS	-63	-44424	0	0	---	protein_coding	ENSMUSG00000019659	Ccdc12	ensembl_havana	---	ENSMUST00000195979	7.46155	5.13719	5.71944	3.1267	8.13242	5.01753	4.77134	2.50888
9	110666947	110667039	92	chr9:110666946-110667038	Ccdc12	Ccdc12-202	+	110666925	110711286	TSS	22	-44247	0.002096	1	---	protein_coding	ENSMUSG00000019659	Ccdc12	ensembl_havana	---	ENSMUST00000195979	3.19781	3.08232	5.71944	12.5068	4.28022	5.01753	3.5785	1.25444
9	110709548	110709616	68	chr9:110709547-110709615	Ccdc12	Ccdc12-209	+	110709894	110711588	TSS	-278	-1972	0	0	---	protein_coding	ENSMUSG00000019659	Ccdc12	ensembl_havana	ENSMUSP00000143208	ENSMUST00000200296	0	3.08232	6.35493	0	5.56429	5.85378	2.38567	1.25444
9	110709717	110709790	73	chr9:110709716-110709789	Ccdc12	Ccdc12-209	+	110709894	110711588	TSS	-104	-1798	0	0	---	protein_coding	ENSMUSG00000019659	Ccdc12	ensembl_havana	ENSMUSP00000143208	ENSMUST00000200296	5.32968	9.24695	10.1679	21.8869	4.70824	2.50876	2.38567	3.76332
9	110709819	110710153	334	chr9:110709818-110710152	Ccdc12	Ccdc12-209	+	110709894	110711588	TSS	0	-1435	0.153392	0.776119	---	protein_coding	ENSMUSG00000019659	Ccdc12	ensembl_havana	ENSMUSP00000143208	ENSMUST00000200296	86.3408	118.155	107.398	65.6607	91.5967	100.351	120.476	106.627
9	110656823	110656880	57	chr9:110656822-110656879	Ccdc12	Ccdc12-206	+	110656525	110657675	TTS	298	-795	0.050391	1	---	protein_coding	ENSMUSG00000019659	Ccdc12	ensembl_havana	---	ENSMUST00000198077	4.26374	22.6036	8.26141	3.1267	19.261	16.7251	3.5785	10.0355
9	110656949	110657014	65	chr9:110656948-110657013	Ccdc12	Ccdc12-206	+	110656525	110657675	TTS	424	-661	0.057341	1	---	protein_coding	ENSMUSG00000019659	Ccdc12	ensembl_havana	---	ENSMUST00000198077	3.19781	17.4665	3.17747	0	4.28022	7.52629	4.77134	3.76332
9	110710371	110710570	199	chr9:110710370-110710569	Ccdc12	Ccdc12-204	+	110656538	110711256	TTS	53833	-686	0.003655	1	---	protein_coding	ENSMUSG00000019659	Ccdc12	ensembl_havana	ENSMUSP00000142985	ENSMUST00000196347	7.46155	11.3018	7.62592	3.1267	5.99231	5.85378	10.7355	13.7989
9	110711533	110711694	161	chr9:110711532-110711693	Ccdc12	Ccdc12-209	+	110709894	110711588	TTS	1639	0	0.033038	0.345679	---	protein_coding	ENSMUSG00000019659	Ccdc12	ensembl_havana	ENSMUSP00000143208	ENSMUST00000200296	0	5.13719	3.17747	9.3801	4.28022	4.18127	10.7355	6.27221
X	7733742	7733806	64	chrX:7733741-7733805	Ccdc120	Ccdc120-209	-	7732452	7733905	TSS	99	-1290	0.044704	1	---	protein_coding	ENSMUSG00000031150	Ccdc120	ensembl_havana	ENSMUSP00000153379	ENSMUST00000224502	0	7.19207	1.90648	3.1267	1.71209	1.67251	0	3.76332
X	7733806	7733861	55	chrX:7733805-7733860	Ccdc120	Ccdc120-209	-	7732452	7733905	TSS	44	-1354	0.038514	1	---	protein_coding	ENSMUSG00000031150	Ccdc120	ensembl_havana	ENSMUSP00000153379	ENSMUST00000224502	3.19781	0	2.54197	0	3.8522	0.836254	1.19283	2.50888
X	7733904	7733961	57	chrX:7733903-7733960	Ccdc120	Ccdc120-209	-	7732452	7733905	TSS	0	-1452	0.001376	0.034483	---	protein_coding	ENSMUSG00000031150	Ccdc120	ensembl_havana	ENSMUSP00000153379	ENSMUST00000224502	8.52748	7.19207	11.4389	6.2534	16.6929	10.8713	11.9283	7.52665
X	7733970	7734026	56	chrX:7733969-7734025	Ccdc120	Ccdc120-209	-	7732452	7733905	TSS	-65	-1518	0	0	---	protein_coding	ENSMUSG00000031150	Ccdc120	ensembl_havana	ENSMUSP00000153379	ENSMUST00000224502	7.46155	3.08232	5.08394	0	3.42418	0.836254	1.19283	5.01776
X	7734026	7734078	52	chrX:7734025-7734077	Ccdc120	Ccdc120-209	-	7732452	7733905	TSS	-121	-1574	0	0	---	protein_coding	ENSMUSG00000031150	Ccdc120	ensembl_havana	ENSMUSP00000153379	ENSMUST00000224502	1.06594	1.02744	1.90648	0	0	0	0	0
14	77054359	77054503	144	chr14:77054358-77054502	Ccdc122	Ccdc122-204	+	77036864	77111696	5' UTR Exon	17495	-57193	0.001938	1	---	protein_coding	ENSMUSG00000034795	Ccdc122	ensembl_havana	ENSMUSP00000135167	ENSMUST00000175810	2.13187	2.05488	3.17747	9.3801	2.56813	1.67251	0	0
14	77056561	77056754	193	chr14:77056560-77056753	Ccdc122	Ccdc122-204	+	77036864	77111696	5' UTR Exon	19697	-54942	0.002592	1	---	protein_coding	ENSMUSG00000034795	Ccdc122	ensembl_havana	ENSMUSP00000135167	ENSMUST00000175810	5.32968	2.05488	6.35493	15.6335	2.56813	1.67251	7.157	3.76332
14	77069532	77069654	122	chr14:77069531-77069653	Ccdc122	Ccdc122-204	+	77036864	77111696	Intron 3	32668	-42042	0.001644	1	---	protein_coding	ENSMUSG00000034795	Ccdc122	ensembl_havana	ENSMUSP00000135167	ENSMUST00000175810	8.52748	9.24695	8.8969	6.2534	11.9846	14.2163	14.314	12.5444
14	77076696	77076825	129	chr14:77076695-77076824	Ccdc122	Ccdc122-204	+	77036864	77111696	Intron 3	39832	-34871	0.001737	1	---	protein_coding	ENSMUSG00000034795	Ccdc122	ensembl_havana	ENSMUSP00000135167	ENSMUST00000175810	4.26374	3.08232	1.90648	6.2534	0.428022	1.67251	0	0
14	77076854	77076917	63	chr14:77076853-77076916	Ccdc122	Ccdc122-204	+	77036864	77111696	Intron 3	39990	-34779	0.000855	1	---	protein_coding	ENSMUSG00000034795	Ccdc122	ensembl_havana	ENSMUSP00000135167	ENSMUST00000175810	1.06594	0	1.27099	0	0	0	0	0
14	77076965	77077015	50	chr14:77076964-77077014	Ccdc122	Ccdc122-204	+	77036864	77111696	Intron 3	40101	-34681	0.000682	1	---	protein_coding	ENSMUSG00000034795	Ccdc122	ensembl_havana	ENSMUSP00000135167	ENSMUST00000175810	0	0	1.27099	0	0	0.836254	2.38567	0
14	77077055	77077159	104	chr14:77077054-77077158	Ccdc122	Ccdc122-204	+	77036864	77111696	Intron 3	40191	-34537	0.001403	1	---	protein_coding	ENSMUSG00000034795	Ccdc122	ensembl_havana	ENSMUSP00000135167	ENSMUST00000175810	1.06594	0	2.54197	6.2534	1.71209	0.836254	2.38567	1.25444
14	77077190	77077272	82	chr14:77077189-77077271	Ccdc122	Ccdc122-204	+	77036864	77111696	Intron 3	40326	-34424	0.001109	1	---	protein_coding	ENSMUSG00000034795	Ccdc122	ensembl_havana	ENSMUSP00000135167	ENSMUST00000175810	0	2.05488	1.27099	6.2534	0	1.67251	0	0
14	77077272	77077334	62	chr14:77077271-77077333	Ccdc122	Ccdc122-204	+	77036864	77111696	Intron 3	40408	-34362	0.000842	1	---	protein_coding	ENSMUSG00000034795	Ccdc122	ensembl_havana	ENSMUSP00000135167	ENSMUST00000175810	1.06594	0	1.90648	0	0.428022	0	2.38567	0
14	77077367	77077458	91	chr14:77077366-77077457	Ccdc122	Ccdc122-204	+	77036864	77111696	Intron 3	40503	-34238	0.001229	1	---	protein_coding	ENSMUSG00000034795	Ccdc122	ensembl_havana	ENSMUSP00000135167	ENSMUST00000175810	1.06594	1.02744	1.90648	0	2.14011	0	2.38567	0
14	77077458	77077516	58	chr14:77077457-77077515	Ccdc122	Ccdc122-204	+	77036864	77111696	Intron 3	40594	-34180	0.000788	1	---	protein_coding	ENSMUSG00000034795	Ccdc122	ensembl_havana	ENSMUSP00000135167	ENSMUST00000175810	0	0	1.27099	6.2534	0.856044	0	2.38567	0
14	77077516	77077575	59	chr14:77077515-77077574	Ccdc122	Ccdc122-204	+	77036864	77111696	Intron 3	40652	-34121	0.000802	1	---	protein_coding	ENSMUSG00000034795	Ccdc122	ensembl_havana	ENSMUSP00000135167	ENSMUST00000175810	0	0	0.635493	0	0.428022	0	3.5785	0
14	77082955	77083112	157	chr14:77082954-77083111	Ccdc122	Ccdc122-204	+	77036864	77111696	Intron 3	46091	-28584	0.002111	1	---	protein_coding	ENSMUSG00000034795	Ccdc122	ensembl_havana	ENSMUSP00000135167	ENSMUST00000175810	11.7253	4.10975	12.0744	0	4.28022	5.85378	10.7355	2.50888
14	77083388	77083751	363	chr14:77083387-77083750	Ccdc122	Ccdc122-204	+	77036864	77111696	Intron 3	46524	-27945	0.004864	1	---	protein_coding	ENSMUSG00000034795	Ccdc122	ensembl_havana	ENSMUSP00000135167	ENSMUST00000175810	10.6594	5.13719	9.5324	9.3801	5.99231	9.1988	17.8925	15.0533
14	77083751	77083801	50	chr14:77083750-77083800	Ccdc122	Ccdc122-204	+	77036864	77111696	Intron 3	46887	-27895	0.000682	1	---	protein_coding	ENSMUSG00000034795	Ccdc122	ensembl_havana	ENSMUSP00000135167	ENSMUST00000175810	1.06594	1.02744	1.27099	3.1267	0.856044	0.836254	1.19283	2.50888
14	77083801	77083858	57	chr14:77083800-77083857	Ccdc122	Ccdc122-204	+	77036864	77111696	Intron 3	46937	-27838	0.000775	1	---	protein_coding	ENSMUSG00000034795	Ccdc122	ensembl_havana	ENSMUSP00000135167	ENSMUST00000175810	3.19781	1.02744	4.44845	3.1267	2.56813	4.18127	1.19283	2.50888
14	77083896	77083991	95	chr14:77083895-77083990	Ccdc122	Ccdc122-204	+	77036864	77111696	Intron 3	47032	-27705	0.001283	1	---	protein_coding	ENSMUSG00000034795	Ccdc122	ensembl_havana	ENSMUSP00000135167	ENSMUST00000175810	7.46155	2.05488	5.08394	0	7.27637	10.8713	7.157	11.29
14	77036442	77036702	260	chr14:77036441-77036701	Ccdc122	Ccdc122-204	+	77036864	77111696	TSS	-162	-74994	0	0	---	protein_coding	ENSMUSG00000034795	Ccdc122	ensembl_havana	ENSMUSP00000135167	ENSMUST00000175810	43.7033	59.5914	52.7459	56.2806	86.4604	85.2979	58.4489	42.651
14	77110734	77110935	201	chr14:77110733-77110934	Ccdc122	Ccdc122-203	+	77110975	77112258	TSS	-40	-1323	0	0	---	protein_coding	ENSMUSG00000034795	Ccdc122	ensembl_havana	---	ENSMUST00000137110	3.19781	3.08232	3.81296	3.1267	2.56813	0	10.7355	1.25444
8	70873011	70873069	58	chr8:70873010-70873068	Ccdc124	Ccdc124-201	-	70868227	70873936	5' UTR Exon	867	-4784	0.010333	1	CCDS22384	protein_coding	ENSMUSG00000007721	Ccdc124	ensembl_havana	ENSMUSP00000007865	ENSMUST00000007865	6.39561	3.08232	9.5324	3.1267	12.8407	2.50876	2.38567	5.01776
8	70873135	70873260	125	chr8:70873134-70873259	Ccdc124	Ccdc124-201	-	70868227	70873936	5' UTR Exon	676	-4908	0.022067	1	CCDS22384	protein_coding	ENSMUSG00000007721	Ccdc124	ensembl_havana	ENSMUSP00000007865	ENSMUST00000007865	17.055	19.5213	11.4389	28.1403	13.6967	23.4151	5.96417	7.52665
8	70869746	70869857	111	chr8:70869745-70869856	Ccdc124	Ccdc124-201	-	70868227	70873936	Intron 2	4079	-1519	0.019615	1	CCDS22384	protein_coding	ENSMUSG00000007721	Ccdc124	ensembl_havana	ENSMUSP00000007865	ENSMUST00000007865	15.989	23.6311	19.0648	28.1403	17.9769	30.9414	23.8567	26.3433
8	70873344	70873426	82	chr8:70873343-70873425	Ccdc124	Ccdc124-202	-	70869988	70873384	TSS	0	-3356	0.012069	0.493976	---	protein_coding	ENSMUSG00000007721	Ccdc124	ensembl_havana	ENSMUSP00000148322	ENSMUST00000212680	21.3187	25.686	16.5228	3.1267	25.2533	23.4151	14.314	13.7989
8	70873462	70873809	347	chr8:70873461-70873808	Ccdc124	Ccdc124-202	-	70869988	70873384	TSS	-78	-3474	0	0	---	protein_coding	ENSMUSG00000007721	Ccdc124	ensembl_havana	ENSMUSP00000148322	ENSMUST00000212680	287.803	351.384	148.07	121.941	271.366	333.665	298.209	262.178
8	70873809	70873996	187	chr8:70873808-70873995	Ccdc124	Ccdc124-202	-	70869988	70873384	TSS	-425	-3821	0	0	---	protein_coding	ENSMUSG00000007721	Ccdc124	ensembl_havana	ENSMUSP00000148322	ENSMUST00000212680	106.594	139.732	107.398	53.1539	139.535	119.584	82.3056	114.154
8	70874019	70874076	57	chr8:70874018-70874075	Ccdc124	Ccdc124-202	-	70869988	70873384	TSS	-635	-4031	0	0	---	protein_coding	ENSMUSG00000007721	Ccdc124	ensembl_havana	ENSMUSP00000148322	ENSMUST00000212680	4.26374	3.08232	1.90648	3.1267	3.42418	3.34502	0	8.78109
13	100692293	100692445	152	chr13:100692292-100692444	Ccdc125	Ccdc125-202	+	100669717	100696197	CDS Exon 8	22576	-3752	0.005778	1	CCDS49346	protein_coding	ENSMUSG00000048924	Ccdc125	ensembl_havana	ENSMUSP00000130107	ENSMUST00000170347	19.1868	11.3018	15.2518	21.8869	7.7044	14.2163	11.9283	23.8344
13	100679823	100680003	180	chr13:100679822-100680002	Ccdc125	Ccdc125-202	+	100669717	100696197	Intron 3	10106	-16194	0.006835	1	CCDS49346	protein_coding	ENSMUSG00000048924	Ccdc125	ensembl_havana	ENSMUSP00000130107	ENSMUST00000170347	17.055	22.6036	13.3454	15.6335	13.6967	12.5438	16.6997	13.7989
13	100684579	100684665	86	chr13:100684578-100684664	Ccdc125	Ccdc125-202	+	100669717	100696197	Intron 5	14862	-11532	0.003285	1	CCDS49346	protein_coding	ENSMUSG00000048924	Ccdc125	ensembl_havana	ENSMUSP00000130107	ENSMUST00000170347	18.1209	7.19207	13.9808	9.3801	10.2725	10.8713	9.54267	13.7989
13	100690663	100690778	115	chr13:100690662-100690777	Ccdc125	Ccdc125-202	+	100669717	100696197	Intron 7	20946	-5419	0.00438	1	CCDS49346	protein_coding	ENSMUSG00000048924	Ccdc125	ensembl_havana	ENSMUSP00000130107	ENSMUST00000170347	3.19781	1.02744	3.17747	9.3801	2.56813	4.18127	2.38567	2.50888
13	100692504	100692607	103	chr13:100692503-100692606	Ccdc125	Ccdc125-202	+	100669717	100696197	Intron 8	22787	-3590	0.003927	1	CCDS49346	protein_coding	ENSMUSG00000048924	Ccdc125	ensembl_havana	ENSMUSP00000130107	ENSMUST00000170347	3.19781	1.02744	0.635493	6.2534	2.56813	4.18127	1.19283	0
6	49319690	49319792	102	chr6:49319689-49319791	Ccdc126	Ccdc126-201	+	49319274	49341583	5' UTR Exon	416	-21791	0.004617	1	CCDS20125	protein_coding	ENSMUSG00000050786	Ccdc126	ensembl_havana	ENSMUSP00000058077	ENSMUST00000055559	2.13187	3.08232	4.44845	3.1267	5.99231	5.85378	4.77134	2.50888
6	49331092	49331303	211	chr6:49331091-49331302	Ccdc126	Ccdc126-201	+	49319274	49341583	5' UTR Exon	11818	-10280	0.009502	1	CCDS20125	protein_coding	ENSMUSG00000050786	Ccdc126	ensembl_havana	ENSMUSP00000058077	ENSMUST00000055559	6.39561	1.02744	6.35493	15.6335	1.28407	5.85378	5.96417	3.76332
6	49337773	49337866	93	chr6:49337772-49337865	Ccdc126	Ccdc126-201	+	49319274	49341583	Intron 2	18499	-3717	0.004213	1	CCDS20125	protein_coding	ENSMUSG00000050786	Ccdc126	ensembl_havana	ENSMUSP00000058077	ENSMUST00000055559	1.06594	0	6.35493	0	1.28407	2.50876	4.77134	2.50888
6	49337866	49337916	50	chr6:49337865-49337915	Ccdc126	Ccdc126-201	+	49319274	49341583	Intron 2	18592	-3667	0.002286	1	CCDS20125	protein_coding	ENSMUSG00000050786	Ccdc126	ensembl_havana	ENSMUSP00000058077	ENSMUST00000055559	0	1.02744	0.635493	0	0.428022	0	2.38567	0
6	49337916	49337968	52	chr6:49337915-49337967	Ccdc126	Ccdc126-201	+	49319274	49341583	Intron 2	18642	-3615	0.002376	1	CCDS20125	protein_coding	ENSMUSG00000050786	Ccdc126	ensembl_havana	ENSMUSP00000058077	ENSMUST00000055559	0	1.02744	1.90648	0	1.71209	0.836254	0	2.50888
6	49337968	49338150	182	chr6:49337967-49338149	Ccdc126	Ccdc126-201	+	49319274	49341583	Intron 2	18694	-3433	0.008203	1	CCDS20125	protein_coding	ENSMUSG00000050786	Ccdc126	ensembl_havana	ENSMUSP00000058077	ENSMUST00000055559	1.06594	4.10975	5.71944	3.1267	0.856044	0	3.5785	5.01776
6	49338150	49338303	153	chr6:49338149-49338302	Ccdc126	Ccdc126-201	+	49319274	49341583	Intron 2	18876	-3280	0.006903	1	CCDS20125	protein_coding	ENSMUSG00000050786	Ccdc126	ensembl_havana	ENSMUSP00000058077	ENSMUST00000055559	0	1.02744	1.90648	0	0.856044	2.50876	1.19283	0
6	49338303	49338393	90	chr6:49338302-49338392	Ccdc126	Ccdc126-201	+	49319274	49341583	Intron 2	19029	-3190	0.004079	1	CCDS20125	protein_coding	ENSMUSG00000050786	Ccdc126	ensembl_havana	ENSMUSP00000058077	ENSMUST00000055559	0	3.08232	1.27099	0	1.28407	0	3.5785	1.25444
6	49338395	49338474	79	chr6:49338394-49338473	Ccdc126	Ccdc126-201	+	49319274	49341583	Intron 2	19121	-3109	0.003586	1	CCDS20125	protein_coding	ENSMUSG00000050786	Ccdc126	ensembl_havana	ENSMUSP00000058077	ENSMUST00000055559	2.13187	3.08232	1.27099	0	2.14011	0.836254	3.5785	2.50888
6	49338525	49338587	62	chr6:49338524-49338586	Ccdc126	Ccdc126-201	+	49319274	49341583	Intron 2	19251	-2996	0.002824	1	CCDS20125	protein_coding	ENSMUSG00000050786	Ccdc126	ensembl_havana	ENSMUSP00000058077	ENSMUST00000055559	2.13187	5.13719	1.90648	6.2534	2.99615	2.50876	2.38567	1.25444
6	49319020	49319586	566	chr6:49319019-49319585	Ccdc126	Ccdc126-201	+	49319274	49341583	TSS	0	-21997	0.01403	0.552028	CCDS20125	protein_coding	ENSMUSG00000050786	Ccdc126	ensembl_havana	ENSMUSP00000058077	ENSMUST00000055559	1016.9	943.188	715.565	872.349	996.863	1115.56	885.083	861.801
13	74349958	74350429	471	chr13:74349957-74350428	Ccdc127	Ccdc127-205	+	74350344	74361086	TSS	0	-10657	0.008005	0.182203	---	protein_coding	ENSMUSG00000021578	Ccdc127	ensembl_havana	ENSMUSP00000125027	ENSMUST00000162672	331.506	297.957	204.629	190.729	362.107	416.455	330.415	316.119
13	74350429	74350548	119	chr13:74350428-74350547	Ccdc127	Ccdc127-205	+	74350344	74361086	TSS	85	-10538	0.01117	1	---	protein_coding	ENSMUSG00000021578	Ccdc127	ensembl_havana	ENSMUSP00000125027	ENSMUST00000162672	15.989	18.4939	12.7099	9.3801	23.9692	22.5789	27.4352	18.8166
9	121837214	121837330	116	chr9:121837213-121837329	Ccdc13	Ccdc13-202	-	121797627	121839462	5' UTR Exon	2132	-39587	0.002797	1	CCDS57717	protein_coding	ENSMUSG00000079235	Ccdc13	ensembl_havana	ENSMUSP00000114787	ENSMUST00000135986	1.06594	7.19207	3.17747	6.2534	3.8522	2.50876	4.77134	5.01776
9	121809033	121809191	158	chr9:121809032-121809190	Ccdc13	Ccdc13-206	-	121797633	121810165	CDS Exon 2	974	-11400	0.012687	1	---	protein_coding	ENSMUSG00000079235	Ccdc13	ensembl_havana	ENSMUSP00000128061	ENSMUST00000155511	15.989	8.21951	13.9808	9.3801	7.7044	10.0351	22.6638	10.0355
9	121809191	121809248	57	chr9:121809190-121809247	Ccdc13	Ccdc13-206	-	121797633	121810165	Intron 1	917	-11558	0.004628	1	---	protein_coding	ENSMUSG00000079235	Ccdc13	ensembl_havana	ENSMUSP00000128061	ENSMUST00000155511	2.13187	0	3.81296	0	3.42418	1.67251	5.96417	1.25444
9	121809248	121809379	131	chr9:121809247-121809378	Ccdc13	Ccdc13-206	-	121797633	121810165	Intron 1	786	-11615	0.010532	1	---	protein_coding	ENSMUSG00000079235	Ccdc13	ensembl_havana	ENSMUSP00000128061	ENSMUST00000155511	6.39561	8.21951	5.08394	0	2.14011	3.34502	9.54267	5.01776
9	121809379	121809531	152	chr9:121809378-121809530	Ccdc13	Ccdc13-206	-	121797633	121810165	Intron 1	634	-11746	0.012208	1	---	protein_coding	ENSMUSG00000079235	Ccdc13	ensembl_havana	ENSMUSP00000128061	ENSMUST00000155511	2.13187	2.05488	1.90648	9.3801	4.28022	0.836254	9.54267	7.52665
9	121809649	121809701	52	chr9:121809648-121809700	Ccdc13	Ccdc13-206	-	121797633	121810165	Intron 1	464	-12016	0.004229	1	---	protein_coding	ENSMUSG00000079235	Ccdc13	ensembl_havana	ENSMUSP00000128061	ENSMUST00000155511	0	2.05488	4.44845	3.1267	1.28407	0.836254	3.5785	2.50888
9	121809701	121809765	64	chr9:121809700-121809764	Ccdc13	Ccdc13-206	-	121797633	121810165	Intron 1	400	-12068	0.005186	1	---	protein_coding	ENSMUSG00000079235	Ccdc13	ensembl_havana	ENSMUSP00000128061	ENSMUST00000155511	6.39561	2.05488	2.54197	3.1267	3.42418	1.67251	5.96417	0
9	121809806	121809942	136	chr9:121809805-121809941	Ccdc13	Ccdc13-206	-	121797633	121810165	Intron 1	223	-12173	0.010931	1	---	protein_coding	ENSMUSG00000079235	Ccdc13	ensembl_havana	ENSMUSP00000128061	ENSMUST00000155511	6.39561	2.05488	3.17747	6.2534	1.28407	1.67251	2.38567	2.50888
9	121827722	121827865	143	chr9:121827721-121827864	Ccdc13	Ccdc13-205	-	121817362	121831080	Intron 1	3215	-10360	0.010496	1	---	protein_coding	ENSMUSG00000079235	Ccdc13	ensembl_havana	---	ENSMUST00000146716	42.6374	24.6585	29.8682	12.5068	18.833	30.1052	25.0495	31.361
9	121827926	121827986	60	chr9:121827925-121827985	Ccdc13	Ccdc13-205	-	121817362	121831080	Intron 1	3094	-10564	0.004446	1	---	protein_coding	ENSMUSG00000079235	Ccdc13	ensembl_havana	---	ENSMUST00000146716	2.13187	2.05488	4.44845	0	0.856044	4.18127	8.34984	3.76332
9	121808756	121808844	88	chr9:121808755-121808843	Ccdc13	Ccdc13-206	-	121797633	121810165	Intron 2	1321	-11123	0.007101	1	---	protein_coding	ENSMUSG00000079235	Ccdc13	ensembl_havana	ENSMUSP00000128061	ENSMUST00000155511	5.32968	3.08232	4.44845	4.53789	1.71209	4.18127	2.38567	6.27221
9	121808844	121809021	177	chr9:121808843-121809020	Ccdc13	Ccdc13-206	-	121797633	121810165	Intron 2	1144	-11211	0.014203	1	---	protein_coding	ENSMUSG00000079235	Ccdc13	ensembl_havana	ENSMUSP00000128061	ENSMUST00000155511	9.59342	3.08232	10.1679	11.0956	8.98846	8.36254	4.77134	11.29
9	121833442	121833537	95	chr9:121833441-121833536	Ccdc13	Ccdc13-202	-	121797627	121839462	Intron 2	5925	-35815	0.002295	1	CCDS57717	protein_coding	ENSMUSG00000079235	Ccdc13	ensembl_havana	ENSMUSP00000114787	ENSMUST00000135986	6.39561	3.08232	5.08394	0	1.28407	4.18127	2.38567	2.50888
9	121833537	121833678	141	chr9:121833536-121833677	Ccdc13	Ccdc13-202	-	121797627	121839462	Intron 2	5784	-35910	0.003394	1	CCDS57717	protein_coding	ENSMUSG00000079235	Ccdc13	ensembl_havana	ENSMUSP00000114787	ENSMUST00000135986	6.39561	7.19207	10.1679	12.5068	2.99615	3.34502	4.77134	3.76332
9	121821614	121821743	129	chr9:121821613-121821742	Ccdc13	Ccdc13-205	-	121817362	121831080	Intron 3	9337	-4252	0.009476	1	---	protein_coding	ENSMUSG00000079235	Ccdc13	ensembl_havana	---	ENSMUST00000146716	21.3187	5.13719	9.5324	3.1267	9.84451	14.2163	3.5785	11.29
9	121822577	121822667	90	chr9:121822576-121822666	Ccdc13	Ccdc13-205	-	121817362	121831080	Intron 3	8413	-5215	0.006633	1	---	protein_coding	ENSMUSG00000079235	Ccdc13	ensembl_havana	---	ENSMUST00000146716	8.52748	5.13719	15.2518	25.0136	13.6967	5.85378	7.157	13.7989
9	121822729	121822792	63	chr9:121822728-121822791	Ccdc13	Ccdc13-205	-	121817362	121831080	Intron 3	8288	-5367	0.004665	1	---	protein_coding	ENSMUSG00000079235	Ccdc13	ensembl_havana	---	ENSMUST00000146716	6.39561	5.13719	14.6163	3.1267	3.42418	2.50876	2.38567	6.27221
9	121822812	121822868	56	chr9:121822811-121822867	Ccdc13	Ccdc13-205	-	121817362	121831080	Intron 3	8212	-5450	0.004155	1	---	protein_coding	ENSMUSG00000079235	Ccdc13	ensembl_havana	---	ENSMUST00000146716	2.13187	6.16463	4.44845	6.2534	3.42418	7.52629	0	11.29
9	121822977	121823183	206	chr9:121822976-121823182	Ccdc13	Ccdc13-205	-	121817362	121831080	Intron 3	7897	-5615	0.015089	1	---	protein_coding	ENSMUSG00000079235	Ccdc13	ensembl_havana	---	ENSMUST00000146716	22.3846	21.5762	51.4749	21.8869	14.5527	40.9765	32.2065	26.3433
9	121823231	121823450	219	chr9:121823230-121823449	Ccdc13	Ccdc13-205	-	121817362	121831080	Intron 3	7630	-5869	0.016036	1	---	protein_coding	ENSMUSG00000079235	Ccdc13	ensembl_havana	---	ENSMUST00000146716	93.8023	99.6615	173.49	96.9277	44.0863	107.041	73.9557	70.2487
9	121824322	121824487	165	chr9:121824321-121824486	Ccdc13	Ccdc13-205	-	121817362	121831080	Intron 3	6593	-6960	0.0121	1	---	protein_coding	ENSMUSG00000079235	Ccdc13	ensembl_havana	---	ENSMUST00000146716	10.6594	8.21951	19.0648	21.8869	8.13242	3.86219	8.34984	6.27221
9	121824487	121824567	80	chr9:121824486-121824566	Ccdc13	Ccdc13-205	-	121817362	121831080	Intron 3	6513	-7125	0.005904	1	---	protein_coding	ENSMUSG00000079235	Ccdc13	ensembl_havana	---	ENSMUST00000146716	1.06594	0	3.81296	6.2534	1.28407	1.15534	7.157	3.76332
9	121819089	121819269	180	chr9:121819088-121819268	Ccdc13	Ccdc13-205	-	121817362	121831080	Intron 5	11811	-1727	0.013193	1	---	protein_coding	ENSMUSG00000079235	Ccdc13	ensembl_havana	---	ENSMUST00000146716	13.8572	15.4116	10.1679	0	7.7044	8.36254	9.54267	8.78109
9	121810211	121810269	58	chr9:121810210-121810268	Ccdc13	Ccdc13-206	-	121797633	121810165	TSS	-46	-12578	0	0	---	protein_coding	ENSMUSG00000079235	Ccdc13	ensembl_havana	ENSMUSP00000128061	ENSMUST00000155511	2.13187	2.05488	5.71944	3.1267	2.14011	0.836254	3.5785	1.25444
9	121810320	121810456	136	chr9:121810319-121810455	Ccdc13	Ccdc13-206	-	121797633	121810165	TSS	-155	-12687	0	0	---	protein_coding	ENSMUSG00000079235	Ccdc13	ensembl_havana	ENSMUSP00000128061	ENSMUST00000155511	10.6594	7.19207	6.99042	18.7602	8.13242	5.01753	15.5068	3.76332
9	121810462	121810544	82	chr9:121810461-121810543	Ccdc13	Ccdc13-206	-	121797633	121810165	TSS	-297	-12829	0	0	---	protein_coding	ENSMUSG00000079235	Ccdc13	ensembl_havana	ENSMUSP00000128061	ENSMUST00000155511	3.19781	3.08232	10.1679	0	6.84835	5.01753	5.96417	3.76332
9	121810554	121810741	187	chr9:121810553-121810740	Ccdc13	Ccdc13-206	-	121797633	121810165	TSS	-389	-12921	0	0	---	protein_coding	ENSMUSG00000079235	Ccdc13	ensembl_havana	ENSMUSP00000128061	ENSMUST00000155511	11.7253	5.13719	17.7938	9.3801	5.56429	3.34502	9.54267	6.27221
9	121830864	121831024	160	chr9:121830863-121831023	Ccdc13	Ccdc13-205	-	121817362	121831080	TSS	56	-13502	0.011736	1	---	protein_coding	ENSMUSG00000079235	Ccdc13	ensembl_havana	---	ENSMUST00000146716	22.3846	14.3841	11.4389	9.3801	8.98846	4.18127	13.1212	13.7989
9	121831088	121831253	165	chr9:121831087-121831252	Ccdc13	Ccdc13-205	-	121817362	121831080	TSS	-8	-13726	0	0	---	protein_coding	ENSMUSG00000079235	Ccdc13	ensembl_havana	---	ENSMUST00000146716	26.6484	40.0701	30.5037	15.6335	48.7945	42.649	46.5205	35.1244
9	121839355	121839470	115	chr9:121839354-121839469	Ccdc13	Ccdc13-202	-	121797627	121839462	TSS	0	-41728	0.002582	0.931034	CCDS57717	protein_coding	ENSMUSG00000079235	Ccdc13	ensembl_havana	ENSMUSP00000114787	ENSMUST00000135986	4.26374	6.16463	3.81296	0	4.28022	5.01753	0	1.25444
9	121839479	121839613	134	chr9:121839478-121839612	Ccdc13	Ccdc13-202	-	121797627	121839462	TSS	-17	-41852	0	0	CCDS57717	protein_coding	ENSMUSG00000079235	Ccdc13	ensembl_havana	ENSMUSP00000114787	ENSMUST00000135986	15.989	7.19207	2.54197	6.2534	2.14011	7.52629	3.5785	2.50888
9	121839682	121839741	59	chr9:121839681-121839740	Ccdc13	Ccdc13-202	-	121797627	121839462	TSS	-220	-42055	0	0	CCDS57717	protein_coding	ENSMUSG00000079235	Ccdc13	ensembl_havana	ENSMUSP00000114787	ENSMUST00000135986	0	3.08232	0	0	0.428022	0.836254	2.38567	0
9	121798914	121798982	68	chr9:121798913-121798981	Ccdc13	Ccdc13-204	-	121798581	121810147	TTS	11165	-333	0.005965	1	---	protein_coding	ENSMUSG00000079235	Ccdc13	ensembl_havana	ENSMUSP00000130887	ENSMUST00000142783	2.13187	3.08232	8.8969	6.2534	4.28022	6.69003	4.77134	1.25444
9	121799077	121799232	155	chr9:121799076-121799231	Ccdc13	Ccdc13-204	-	121798581	121810147	TTS	10915	-496	0.013487	1	---	protein_coding	ENSMUSG00000079235	Ccdc13	ensembl_havana	ENSMUSP00000130887	ENSMUST00000142783	47.9671	26.7134	57.1944	25.0136	39.378	48.5027	48.9062	42.651
8	84270014	84270095	81	chr8:84270013-84270094	Ccdc130	Ccdc130-201	-	84258301	84270348	5' UTR Exon	253	-11713	0.006806	1	CCDS80906	protein_coding	ENSMUSG00000004994	Ccdc130	ensembl_havana	ENSMUSP00000005120	ENSMUST00000005120	4.26374	1.02744	3.17747	0	5.99231	7.52629	2.38567	2.50888
8	84270194	84270318	124	chr8:84270193-84270317	Ccdc130	Ccdc130-203	-	84263906	84270371	TSS	53	-6288	0.019332	1	---	protein_coding	ENSMUSG00000004994	Ccdc130	ensembl_havana	ENSMUSP00000125894	ENSMUST00000163993	25.5824	16.439	33.1647	9.3801	26.9654	25.9239	16.6997	38.8877
8	84270318	84270774	456	chr8:84270317-84270773	Ccdc130	Ccdc130-203	-	84263906	84270371	TSS	0	-6412	0.008351	0.118162	---	protein_coding	ENSMUSG00000004994	Ccdc130	ensembl_havana	ENSMUSP00000125894	ENSMUST00000163993	621.44	555.844	529.247	359.57	609.931	610.466	455.663	554.463
8	84258954	84259174	220	chr8:84258953-84259173	Ccdc130	Ccdc130-201	-	84258301	84270348	TTS	11174	-653	0.018343	1	CCDS80906	protein_coding	ENSMUSG00000004994	Ccdc130	ensembl_havana	ENSMUSP00000005120	ENSMUST00000005120	12.7912	10.2744	17.1583	15.6335	7.7044	7.52629	11.9283	11.29
8	84264968	84265076	108	chr8:84264967-84265075	Ccdc130	Ccdc130-206	-	84264181	84270368	TTS	5292	-787	0.017615	1	---	protein_coding	ENSMUSG00000004994	Ccdc130	ensembl_havana	---	ENSMUST00000166728	5.32968	3.08232	1.27099	3.1267	4.28022	7.52629	8.34984	3.76332
15	82135261	82135374	113	chr15:82135260-82135373	Ccdc134	Ccdc134-203	+	82128025	82142200	3' UTR Exon	7236	-6826	0.008042	1	---	protein_coding	ENSMUSG00000068114	Ccdc134	ensembl_havana	ENSMUSP00000155805	ENSMUST00000229411	17.055	7.19207	10.8034	15.6335	10.2725	13.3801	14.314	26.3433
15	82135374	82135767	393	chr15:82135373-82135766	Ccdc134	Ccdc134-203	+	82128025	82142200	3' UTR Exon	7349	-6433	0.027793	1	---	protein_coding	ENSMUSG00000068114	Ccdc134	ensembl_havana	ENSMUSP00000155805	ENSMUST00000229411	566.012	454.128	542.076	409.598	465.688	584.542	518.883	548.191
15	82135767	82135839	72	chr15:82135766-82135838	Ccdc134	Ccdc134-203	+	82128025	82142200	3' UTR Exon	7742	-6361	0.00515	1	---	protein_coding	ENSMUSG00000068114	Ccdc134	ensembl_havana	ENSMUSP00000155805	ENSMUST00000229411	7.46155	12.3293	9.5324	0	8.98846	10.8713	8.34984	7.52665
15	82138664	82138734	70	chr15:82138663-82138733	Ccdc134	Ccdc134-203	+	82128025	82142200	3' UTR Exon	10639	-3466	0.005008	1	---	protein_coding	ENSMUSG00000068114	Ccdc134	ensembl_havana	ENSMUSP00000155805	ENSMUST00000229411	11.7253	13.3567	13.3454	5.05477	21.4011	21.7426	22.6638	13.7989
15	82138734	82138900	166	chr15:82138733-82138899	Ccdc134	Ccdc134-203	+	82128025	82142200	3' UTR Exon	10709	-3300	0.01178	1	---	protein_coding	ENSMUSG00000068114	Ccdc134	ensembl_havana	ENSMUSP00000155805	ENSMUST00000229411	29.8462	27.7408	13.9808	7.45203	35.0978	27.5964	35.785	30.1066
15	82128331	82128388	57	chr15:82128330-82128387	Ccdc134	Ccdc134-203	+	82128025	82142200	5' UTR Exon	306	-13812	0.004091	1	---	protein_coding	ENSMUSG00000068114	Ccdc134	ensembl_havana	ENSMUSP00000155805	ENSMUST00000229411	2.13187	3.08232	6.35493	3.1267	2.56813	4.18127	2.38567	2.50888
15	82128388	82128540	152	chr15:82128387-82128539	Ccdc134	Ccdc134-203	+	82128025	82142200	5' UTR Exon	363	-13660	0.010793	1	---	protein_coding	ENSMUSG00000068114	Ccdc134	ensembl_havana	ENSMUSP00000155805	ENSMUST00000229411	19.1868	23.6311	13.3454	18.7602	19.261	31.7777	25.0495	13.7989
15	82128540	82128702	162	chr15:82128539-82128701	Ccdc134	Ccdc134-203	+	82128025	82142200	5' UTR Exon	515	-13498	0.011498	1	---	protein_coding	ENSMUSG00000068114	Ccdc134	ensembl_havana	ENSMUSP00000155805	ENSMUST00000229411	92.7364	85.2774	71.8107	81.2942	56.4989	101.187	78.727	87.8109
15	82128702	82128752	50	chr15:82128701-82128751	Ccdc134	Ccdc134-203	+	82128025	82142200	5' UTR Exon	677	-13448	0.003598	1	---	protein_coding	ENSMUSG00000068114	Ccdc134	ensembl_havana	ENSMUSP00000155805	ENSMUST00000229411	3.19781	5.13719	3.81296	0	2.99615	7.52629	3.5785	6.27221
15	82135079	82135134	55	chr15:82135078-82135133	Ccdc134	Ccdc134-204	+	82127996	82142201	CDS Exon 4	7083	-7067	0.003942	1	---	protein_coding	ENSMUSG00000068114	Ccdc134	ensembl_havana	---	ENSMUST00000229456	0	2.05488	5.08394	3.1267	1.28407	0.836254	1.19283	1.25444
15	82127422	82127512	90	chr15:82127421-82127511	Ccdc134	Ccdc134-207	+	82127978	82130516	TSS	-466	-3004	0	0	---	protein_coding	ENSMUSG00000068114	Ccdc134	ensembl_havana	---	ENSMUST00000230582	7.46155	11.3018	13.9808	3.1267	11.9846	5.85378	11.9283	5.01776
15	82127567	82128274	707	chr15:82127566-82128273	Ccdc134	Ccdc134-207	+	82127978	82130516	TSS	0	-2242	0.116975	0.419492	---	protein_coding	ENSMUSG00000068114	Ccdc134	ensembl_havana	---	ENSMUST00000230582	557.484	598.997	573.215	428.358	600.087	674.021	570.175	602.132
15	82140304	82140361	57	chr15:82140303-82140360	Ccdc134	Ccdc134-205	+	82128007	82140960	TTS	12297	-599	0.004477	1	---	protein_coding	ENSMUSG00000068114	Ccdc134	ensembl_havana	ENSMUSP00000155776	ENSMUST00000229597	5.32968	2.05488	0	0	0.856044	0	0	2.50888
15	82140374	82140445	71	chr15:82140373-82140444	Ccdc134	Ccdc134-205	+	82128007	82140960	TTS	12367	-515	0.005558	1	---	protein_coding	ENSMUSG00000068114	Ccdc134	ensembl_havana	ENSMUSP00000155776	ENSMUST00000229597	13.8572	17.4665	10.8034	6.2534	18.833	6.69003	15.5068	11.29
15	82140493	82140663	170	chr15:82140492-82140662	Ccdc134	Ccdc134-205	+	82128007	82140960	TTS	12486	-297	0.013201	1	---	protein_coding	ENSMUSG00000068114	Ccdc134	ensembl_havana	ENSMUSP00000155776	ENSMUST00000229597	95.9342	138.704	51.4749	146.955	231.988	44.3215	53.6775	37.6332
15	82140799	82140852	53	chr15:82140798-82140851	Ccdc134	Ccdc134-205	+	82128007	82140960	TTS	12792	-108	0.004169	1	---	protein_coding	ENSMUSG00000068114	Ccdc134	ensembl_havana	ENSMUSP00000155776	ENSMUST00000229597	0	1.02744	0	3.1267	0.856044	1.67251	1.19283	0
6	29423259	29423348	89	chr6:29423258-29423347	Ccdc136	Ccdc136-206	+	29396643	29426949	3' UTR Exon	26616	-3601	0.00297	1	CCDS85021	protein_coding	ENSMUSG00000029769	Ccdc136	ensembl_havana	ENSMUSP00000145331	ENSMUST00000145310	1.06594	2.05488	1.27099	3.1267	0.856044	1.67251	1.19283	1.25444
6	29423348	29423405	57	chr6:29423347-29423404	Ccdc136	Ccdc136-206	+	29396643	29426949	3' UTR Exon	26705	-3544	0.001914	1	CCDS85021	protein_coding	ENSMUSG00000029769	Ccdc136	ensembl_havana	ENSMUSP00000145331	ENSMUST00000145310	0	3.08232	1.27099	0	4.70824	0	2.38567	1.25444
6	29423443	29423599	156	chr6:29423442-29423598	Ccdc136	Ccdc136-206	+	29396643	29426949	3' UTR Exon	26800	-3350	0.00518	1	CCDS85021	protein_coding	ENSMUSG00000029769	Ccdc136	ensembl_havana	ENSMUSP00000145331	ENSMUST00000145310	46.9012	71.9207	35.5876	71.9141	110.43	45.1577	66.7987	46.4143
6	29423599	29423653	54	chr6:29423598-29423652	Ccdc136	Ccdc136-206	+	29396643	29426949	3' UTR Exon	26956	-3296	0.001815	1	CCDS85021	protein_coding	ENSMUSG00000029769	Ccdc136	ensembl_havana	ENSMUSP00000145331	ENSMUST00000145310	1.06594	3.08232	1.27099	0	1.28407	0	10.7355	7.52665
6	29423653	29423706	53	chr6:29423652-29423705	Ccdc136	Ccdc136-206	+	29396643	29426949	3' UTR Exon	27010	-3243	0.001782	1	CCDS85021	protein_coding	ENSMUSG00000029769	Ccdc136	ensembl_havana	ENSMUSP00000145331	ENSMUST00000145310	0	0	1.27099	3.1267	0.856044	0	1.19283	1.25444
6	29423787	29423918	131	chr6:29423786-29423917	Ccdc136	Ccdc136-206	+	29396643	29426949	3' UTR Exon	27144	-3031	0.004355	1	CCDS85021	protein_coding	ENSMUSG00000029769	Ccdc136	ensembl_havana	ENSMUSP00000145331	ENSMUST00000145310	2.13187	4.10975	0	12.5068	4.28022	1.67251	8.34984	5.01776
6	29404859	29404917	58	chr6:29404858-29404916	Ccdc136	Ccdc136-208	+	29398926	29426956	Intron 3	5933	-22039	0.002105	1	CCDS59693	protein_coding	ENSMUSG00000029769	Ccdc136	ensembl_havana	ENSMUSP00000137747	ENSMUST00000180829	7.46155	8.21951	11.4389	12.5068	6.84835	5.01753	8.34984	11.29
6	29404959	29405026	67	chr6:29404958-29405025	Ccdc136	Ccdc136-208	+	29398926	29426956	Intron 3	6033	-21930	0.002426	1	CCDS59693	protein_coding	ENSMUSG00000029769	Ccdc136	ensembl_havana	ENSMUSP00000137747	ENSMUST00000180829	1.06594	3.08232	1.90648	0	2.99615	1.67251	2.38567	3.76332
6	29396388	29396458	70	chr6:29396387-29396457	Ccdc136	Ccdc136-206	+	29396643	29426949	TSS	-185	-30491	0	0	CCDS85021	protein_coding	ENSMUSG00000029769	Ccdc136	ensembl_havana	ENSMUSP00000145331	ENSMUST00000145310	4.26374	2.05488	8.8969	6.2534	1.28407	1.67251	2.38567	3.76332
6	29396500	29396569	69	chr6:29396499-29396568	Ccdc136	Ccdc136-206	+	29396643	29426949	TSS	-74	-30380	0	0	CCDS85021	protein_coding	ENSMUSG00000029769	Ccdc136	ensembl_havana	ENSMUSP00000145331	ENSMUST00000145310	22.3846	18.4939	27.3262	3.1267	24.8253	28.4326	14.314	18.8166
6	29396569	29396682	113	chr6:29396568-29396681	Ccdc136	Ccdc136-206	+	29396643	29426949	TSS	0	-30267	0.00132	0.350877	CCDS85021	protein_coding	ENSMUSG00000029769	Ccdc136	ensembl_havana	ENSMUSP00000145331	ENSMUST00000145310	38.3737	40.0701	33.6811	12.5068	53.5028	45.1577	38.1707	42.651
6	29396682	29396836	154	chr6:29396681-29396835	Ccdc136	Ccdc136-206	+	29396643	29426949	TSS	39	-30113	0.005114	1	CCDS85021	protein_coding	ENSMUSG00000029769	Ccdc136	ensembl_havana	ENSMUSP00000145331	ENSMUST00000145310	20.2528	16.439	21.6068	18.7602	19.261	15.8888	19.0853	28.8521
6	29402722	29402782	60	chr6:29402721-29402781	Ccdc136	Ccdc136-207	+	29402869	29426858	TSS	-87	-24076	0	0	---	protein_coding	ENSMUSG00000029769	Ccdc136	ensembl_havana	ENSMUSP00000118132	ENSMUST00000154619	3.19781	0	2.54197	0	2.14011	2.50876	3.5785	0
6	29402815	29402902	87	chr6:29402814-29402901	Ccdc136	Ccdc136-207	+	29402869	29426858	TSS	0	-23956	0.001417	0.386364	---	protein_coding	ENSMUSG00000029769	Ccdc136	ensembl_havana	ENSMUSP00000118132	ENSMUST00000154619	27.7143	32.878	29.8682	40.6471	39.806	45.1577	20.2782	36.3788
6	29402902	29403130	228	chr6:29402901-29403129	Ccdc136	Ccdc136-207	+	29402869	29426858	TSS	33	-23728	0.009546	1	---	protein_coding	ENSMUSG00000029769	Ccdc136	ensembl_havana	ENSMUSP00000118132	ENSMUST00000154619	13.8572	25.686	23.5132	18.7602	15.8368	26.7601	25.0495	23.8344
6	29411506	29411731	225	chr6:29411505-29411730	Ccdc136	Ccdc136-203	+	29412484	29426953	TSS	-753	-15222	0	0	---	protein_coding	ENSMUSG00000029769	Ccdc136	ensembl_havana	---	ENSMUST00000127611	5.32968	1.02744	5.71944	6.2534	5.56429	4.18127	13.1212	6.27221
6	29414646	29414836	190	chr6:29414645-29414835	Ccdc136	Ccdc136-205	+	29414952	29426955	TSS	-116	-12119	0	0	---	protein_coding	ENSMUSG00000029769	Ccdc136	ensembl_havana	---	ENSMUST00000143599	9.59342	6.16463	12.0744	3.1267	0.856044	5.85378	7.157	6.27221
6	29414836	29414948	112	chr6:29414835-29414947	Ccdc136	Ccdc136-205	+	29414952	29426955	TSS	-4	-12007	0	0	---	protein_coding	ENSMUSG00000029769	Ccdc136	ensembl_havana	---	ENSMUST00000143599	2.13187	6.16463	3.81296	3.1267	2.14011	0	2.38567	3.76332
11	120457501	120457566	65	chr11:120457500-120457565	Ccdc137	Ccdc137-201	+	120458115	120464359	TSS	-549	-6793	0	0	CCDS25736	protein_coding	ENSMUSG00000049957	Ccdc137	ensembl_havana	ENSMUSP00000062540	ENSMUST00000058370	2.13187	4.10975	3.17747	6.2534	3.8522	1.67251	7.157	3.76332
11	120457754	120457840	86	chr11:120457753-120457839	Ccdc137	Ccdc137-201	+	120458115	120464359	TSS	-275	-6519	0	0	CCDS25736	protein_coding	ENSMUSG00000049957	Ccdc137	ensembl_havana	ENSMUSP00000062540	ENSMUST00000058370	5.32968	6.16463	5.08394	9.3801	10.2725	3.34502	7.157	6.27221
11	120457840	120457988	148	chr11:120457839-120457987	Ccdc137	Ccdc137-201	+	120458115	120464359	TSS	-127	-6371	0	0	CCDS25736	protein_coding	ENSMUSG00000049957	Ccdc137	ensembl_havana	ENSMUSP00000062540	ENSMUST00000058370	21.3187	18.4939	15.8873	18.7602	24.8253	31.7777	29.8209	17.5622
11	120457988	120458341	353	chr11:120457987-120458340	Ccdc137	Ccdc137-201	+	120458115	120464359	TSS	0	-6018	0.036349	0.641243	CCDS25736	protein_coding	ENSMUSG00000049957	Ccdc137	ensembl_havana	ENSMUSP00000062540	ENSMUST00000058370	144.967	175.692	120.108	115.688	177.201	196.52	110.934	144.261
10	58498431	58498486	55	chr10:58498430-58498485	Ccdc138	Ccdc138-202	+	58498205	58502373	CDS Exon 1	226	-3887	0.013432	1	---	protein_coding	ENSMUSG00000038010	Ccdc138	ensembl_havana	---	ENSMUST00000217992	2.13187	1.02744	1.90648	0	0.856044	3.34502	1.19283	0
10	58498486	58498588	102	chr10:58498485-58498587	Ccdc138	Ccdc138-202	+	58498205	58502373	CDS Exon 1	281	-3785	0.024706	1	---	protein_coding	ENSMUSG00000038010	Ccdc138	ensembl_havana	---	ENSMUST00000217992	6.39561	4.10975	1.90648	6.2534	2.56813	1.67251	2.38567	3.76332
10	58500888	58501009	121	chr10:58500887-58501008	Ccdc138	Ccdc138-202	+	58498205	58502373	CDS Exon 4	2683	-1364	0.029264	1	---	protein_coding	ENSMUSG00000038010	Ccdc138	ensembl_havana	---	ENSMUST00000217992	6.39561	1.02744	8.26141	12.5068	5.99231	8.36254	3.5785	13.7989
10	58559131	58559262	131	chr10:58559130-58559261	Ccdc138	Ccdc138-201	+	58497948	58576245	Intron 13	61183	-16983	0.001686	1	CCDS48565	protein_coding	ENSMUSG00000038010	Ccdc138	ensembl_havana	ENSMUSP00000043040	ENSMUST00000036576	4.26374	9.24695	6.35493	9.3801	8.98846	10.0351	10.7355	2.50888
10	58559287	58559362	75	chr10:58559286-58559361	Ccdc138	Ccdc138-201	+	58497948	58576245	Intron 13	61339	-16883	0.000971	1	CCDS48565	protein_coding	ENSMUSG00000038010	Ccdc138	ensembl_havana	ENSMUSP00000043040	ENSMUST00000036576	12.7912	21.5762	10.1679	15.6335	23.5412	23.4151	14.314	26.3433
10	58559362	58559464	102	chr10:58559361-58559463	Ccdc138	Ccdc138-201	+	58497948	58576245	Intron 13	61414	-16781	0.001315	1	CCDS48565	protein_coding	ENSMUSG00000038010	Ccdc138	ensembl_havana	ENSMUSP00000043040	ENSMUST00000036576	3.19781	0	1.27099	0	0	0.836254	4.77134	0
10	58559988	58560056	68	chr10:58559987-58560055	Ccdc138	Ccdc138-201	+	58497948	58576245	Intron 13	62040	-16189	0.000881	1	CCDS48565	protein_coding	ENSMUSG00000038010	Ccdc138	ensembl_havana	ENSMUSP00000043040	ENSMUST00000036576	15.989	14.3841	19.0648	18.7602	29.1055	31.7777	16.6997	15.0533
10	58560056	58560225	169	chr10:58560055-58560224	Ccdc138	Ccdc138-201	+	58497948	58576245	Intron 13	62108	-16020	0.002171	1	CCDS48565	protein_coding	ENSMUSG00000038010	Ccdc138	ensembl_havana	ENSMUSP00000043040	ENSMUST00000036576	44.7693	38.0152	42.578	18.7602	50.0786	87.8067	62.0274	37.6332
10	58497586	58497647	61	chr10:58497585-58497646	Ccdc138	Ccdc138-201	+	58497948	58576245	TSS	-301	-78598	0	0	CCDS48565	protein_coding	ENSMUSG00000038010	Ccdc138	ensembl_havana	ENSMUSP00000043040	ENSMUST00000036576	2.13187	5.13719	1.27099	3.1267	1.28407	2.50876	2.38567	5.01776
10	58497673	58497744	71	chr10:58497672-58497743	Ccdc138	Ccdc138-201	+	58497948	58576245	TSS	-204	-78501	0	0	CCDS48565	protein_coding	ENSMUSG00000038010	Ccdc138	ensembl_havana	ENSMUSP00000043040	ENSMUST00000036576	1.06594	4.10975	1.90648	3.1267	0.856044	0.836254	2.38567	7.52665
10	58497744	58497847	103	chr10:58497743-58497846	Ccdc138	Ccdc138-201	+	58497948	58576245	TSS	-101	-78398	0	0	CCDS48565	protein_coding	ENSMUSG00000038010	Ccdc138	ensembl_havana	ENSMUSP00000043040	ENSMUST00000036576	10.6594	19.5213	9.5324	6.2534	11.5566	14.2163	13.1212	11.29
10	58497852	58498204	352	chr10:58497851-58498203	Ccdc138	Ccdc138-201	+	58497948	58576245	TSS	0	-78041	0.003282	0.728045	CCDS48565	protein_coding	ENSMUSG00000038010	Ccdc138	ensembl_havana	ENSMUSP00000043040	ENSMUST00000036576	108.725	178.774	109.94	106.308	170.781	176.45	122.862	149.278
10	58498248	58498335	87	chr10:58498247-58498334	Ccdc138	Ccdc138-202	+	58498205	58502373	TSS	43	-4038	0.021108	1	---	protein_coding	ENSMUSG00000038010	Ccdc138	ensembl_havana	---	ENSMUST00000217992	6.39561	12.3293	5.08394	3.1267	11.1286	10.8713	9.54267	1.25444
16	34706985	34707143	158	chr16:34706984-34707142	Ccdc14	Ccdc14-204	+	34704043	34708256	CDS Exon 2	2942	-1113	0.037731	1	---	protein_coding	ENSMUSG00000022833	Ccdc14	ensembl_havana	---	ENSMUST00000232341	2.13187	3.08232	4.44845	3.1267	1.71209	3.34502	2.38567	12.5444
16	34706436	34706503	67	chr16:34706435-34706502	Ccdc14	Ccdc14-205	+	34690710	34711417	CDS Exon 8	15726	-4914	0.003284	1	---	protein_coding	ENSMUSG00000022833	Ccdc14	ensembl_havana	---	ENSMUST00000232489	1.06594	0	1.90648	3.1267	1.71209	0	2.38567	2.50888
16	34706513	34706594	81	chr16:34706512-34706593	Ccdc14	Ccdc14-205	+	34690710	34711417	CDS Exon 8	15803	-4823	0.00396	1	---	protein_coding	ENSMUSG00000022833	Ccdc14	ensembl_havana	---	ENSMUST00000232489	1.06594	11.3018	4.44845	9.3801	2.56813	6.69003	0	8.78109
16	34706654	34706738	84	chr16:34706653-34706737	Ccdc14	Ccdc14-205	+	34690710	34711417	CDS Exon 8	15944	-4679	0.004105	1	---	protein_coding	ENSMUSG00000022833	Ccdc14	ensembl_havana	---	ENSMUST00000232489	6.39561	14.3841	6.99042	3.1267	14.9808	18.16	3.5785	11.29
16	34706738	34706809	71	chr16:34706737-34706808	Ccdc14	Ccdc14-205	+	34690710	34711417	CDS Exon 8	16028	-4608	0.003477	1	---	protein_coding	ENSMUSG00000022833	Ccdc14	ensembl_havana	---	ENSMUST00000232489	3.19781	3.08232	3.81296	0	3.42418	6.09136	3.5785	6.27221
16	34706809	34706888	79	chr16:34706808-34706887	Ccdc14	Ccdc14-205	+	34690710	34711417	CDS Exon 8	16099	-4529	0.003863	1	---	protein_coding	ENSMUSG00000022833	Ccdc14	ensembl_havana	---	ENSMUST00000232489	6.39561	6.16463	3.17747	0	8.98846	15.8888	5.96417	7.52665
16	34691005	34691063	58	chr16:34691004-34691062	Ccdc14	Ccdc14-205	+	34690710	34711417	Intron 1	295	-20354	0.002849	1	---	protein_coding	ENSMUSG00000022833	Ccdc14	ensembl_havana	---	ENSMUST00000232489	2.13187	0	0.635493	0	0.428022	0	0	0
16	34691063	34691113	50	chr16:34691062-34691112	Ccdc14	Ccdc14-205	+	34690710	34711417	Intron 1	353	-20304	0.002463	1	---	protein_coding	ENSMUSG00000022833	Ccdc14	ensembl_havana	---	ENSMUST00000232489	1.06594	0	0.635493	0	0.856044	1.67251	1.19283	0
16	34700176	34700237	61	chr16:34700175-34700236	Ccdc14	Ccdc14-205	+	34690710	34711417	Intron 5	9466	-11180	0.002994	1	---	protein_coding	ENSMUSG00000022833	Ccdc14	ensembl_havana	---	ENSMUST00000232489	2.13187	1.02744	0.635493	0	1.28407	0	1.19283	0
16	34700409	34700569	160	chr16:34700408-34700568	Ccdc14	Ccdc14-205	+	34690710	34711417	Intron 5	9699	-10848	0.007775	1	---	protein_coding	ENSMUSG00000022833	Ccdc14	ensembl_havana	---	ENSMUST00000232489	18.1209	10.2744	10.8034	15.6335	20.117	17.5613	11.9283	17.5622
16	34711701	34711875	174	chr16:34711700-34711874	Ccdc14	Ccdc14-203	+	34690732	34725203	Intron 9	20969	-13328	0.005077	1	---	protein_coding	ENSMUSG00000022833	Ccdc14	ensembl_havana	ENSMUSP00000156124	ENSMUST00000231609	4.26374	8.21951	5.08394	3.1267	6.42033	5.85378	5.96417	3.76332
16	34690325	34690492	167	chr16:34690324-34690491	Ccdc14	Ccdc14-205	+	34690710	34711417	TSS	-218	-20925	0	0	---	protein_coding	ENSMUSG00000022833	Ccdc14	ensembl_havana	---	ENSMUST00000232489	8.52748	17.4665	7.62592	6.2534	17.1209	15.8888	21.471	25.0888
16	34690585	34690818	233	chr16:34690584-34690817	Ccdc14	Ccdc14-205	+	34690710	34711417	TSS	0	-20599	0.005264	0.465812	---	protein_coding	ENSMUSG00000022833	Ccdc14	ensembl_havana	---	ENSMUST00000232489	130.044	186.994	95.324	87.5476	143.815	154.707	128.826	135.48
16	34690818	34690880	62	chr16:34690817-34690879	Ccdc14	Ccdc14-203	+	34690732	34725203	TSS	86	-34323	0.001828	1	---	protein_coding	ENSMUSG00000022833	Ccdc14	ensembl_havana	ENSMUSP00000156124	ENSMUST00000231609	0	3.08232	3.81296	3.1267	1.71209	2.50876	3.5785	3.76332
2	77142021	77142192	171	chr2:77142020-77142191	Ccdc141	Ccdc141-205	-	77132219	77170601	3' UTR Exon	28409	-9802	0.004481	1	---	protein_coding	ENSMUSG00000044033	Ccdc141	ensembl_havana	ENSMUSP00000120312	ENSMUST00000133503	5.32968	2.05488	3.81296	15.6335	2.56813	2.50876	7.157	3.76332
2	77042598	77042820	222	chr2:77042597-77042819	Ccdc141	Ccdc141-208	-	77030648	77044081	CDS Exon 1	1261	-11950	0.0166	1	---	protein_coding	ENSMUSG00000044033	Ccdc141	ensembl_havana	---	ENSMUST00000175840	23.4506	16.439	10.8034	18.7602	8.98846	5.01753	10.7355	6.27221
2	77043045	77043315	270	chr2:77043044-77043314	Ccdc141	Ccdc141-208	-	77030648	77044081	CDS Exon 1	766	-12397	0.020173	1	---	protein_coding	ENSMUSG00000044033	Ccdc141	ensembl_havana	---	ENSMUST00000175840	240.901	174.665	165.228	121.941	151.52	209.9	186.082	180.64
2	77043315	77043381	66	chr2:77043314-77043380	Ccdc141	Ccdc141-208	-	77030648	77044081	CDS Exon 1	700	-12667	0.004987	1	---	protein_coding	ENSMUSG00000044033	Ccdc141	ensembl_havana	---	ENSMUST00000175840	5.32968	2.05488	1.27099	0	1.71209	2.50876	2.38567	0
2	77043455	77043673	218	chr2:77043454-77043672	Ccdc141	Ccdc141-208	-	77030648	77044081	CDS Exon 1	408	-12807	0.016302	1	---	protein_coding	ENSMUSG00000044033	Ccdc141	ensembl_havana	---	ENSMUST00000175840	17.055	10.2744	6.99042	6.2534	7.7044	5.85378	4.77134	18.8166
2	77170351	77170428	77	chr2:77170350-77170427	Ccdc141	Ccdc141-205	-	77132219	77170601	CDS Exon 1	173	-38132	0.002032	1	---	protein_coding	ENSMUSG00000044033	Ccdc141	ensembl_havana	ENSMUSP00000120312	ENSMUST00000133503	4.26374	5.13719	8.26141	15.6335	7.27637	2.50876	3.5785	6.27221
2	77054561	77054661	100	chr2:77054560-77054660	Ccdc141	Ccdc141-201	-	77044971	77170637	CDS Exon 10	115976	-9590	0.000804	1	---	protein_coding	ENSMUSG00000044033	Ccdc141	ensembl_havana	---	ENSMUST00000028406	9.59342	12.3293	9.91995	9.3801	11.5566	6.69003	9.54267	11.2542
2	77014350	77014523	173	chr2:77014349-77014522	Ccdc141	Ccdc141-207	-	77009995	77170618	CDS Exon 23	156095	-4355	0.001083	1	CCDS38155	protein_coding	ENSMUSG00000044033	Ccdc141	ensembl_havana	ENSMUSP00000128736	ENSMUST00000164114	31.9781	38.0152	33.6811	40.6471	28.2495	28.4326	31.0137	26.3433
2	77014523	77014576	53	chr2:77014522-77014575	Ccdc141	Ccdc141-207	-	77009995	77170618	CDS Exon 23	156042	-4528	0.000336	1	CCDS38155	protein_coding	ENSMUSG00000044033	Ccdc141	ensembl_havana	ENSMUSP00000128736	ENSMUST00000164114	4.26374	3.08232	1.27099	0	3.42418	0.836254	2.38567	1.25444
2	77014783	77014884	101	chr2:77014782-77014883	Ccdc141	Ccdc141-207	-	77009995	77170618	CDS Exon 23	155734	-4788	0.000635	1	CCDS38155	protein_coding	ENSMUSG00000044033	Ccdc141	ensembl_havana	ENSMUSP00000128736	ENSMUST00000164114	3.19781	3.08232	5.71944	3.1267	2.56813	3.34502	5.96417	1.25444
2	77020971	77021047	76	chr2:77020970-77021046	Ccdc141	Ccdc141-211	-	77015051	77022697	Intron 1	1650	-5920	0.010069	1	---	protein_coding	ENSMUSG00000044033	Ccdc141	ensembl_havana	---	ENSMUST00000180261	4.26374	5.13719	3.17747	6.2534	0.428022	0	2.38567	3.76332
2	77021047	77021110	63	chr2:77021046-77021109	Ccdc141	Ccdc141-211	-	77015051	77022697	Intron 1	1587	-5996	0.008369	1	---	protein_coding	ENSMUSG00000044033	Ccdc141	ensembl_havana	---	ENSMUST00000180261	2.13187	1.02744	1.27099	0	1.28407	0	0	0
2	77170098	77170167	69	chr2:77170097-77170166	Ccdc141	Ccdc141-205	-	77132219	77170601	Intron 1	434	-37879	0.001824	1	---	protein_coding	ENSMUSG00000044033	Ccdc141	ensembl_havana	ENSMUSP00000120312	ENSMUST00000133503	2.13187	5.13719	5.71944	6.2534	1.28407	6.69003	4.77134	5.01776
2	77170210	77170335	125	chr2:77170209-77170334	Ccdc141	Ccdc141-205	-	77132219	77170601	Intron 1	266	-37991	0.003283	1	---	protein_coding	ENSMUSG00000044033	Ccdc141	ensembl_havana	ENSMUSP00000120312	ENSMUST00000133503	10.6594	4.10975	9.5324	3.1267	4.28022	4.18127	1.19283	7.52665
2	77054487	77054561	74	chr2:77054486-77054560	Ccdc141	Ccdc141-201	-	77044971	77170637	Intron 10	116076	-9516	0.000597	1	---	protein_coding	ENSMUSG00000044033	Ccdc141	ensembl_havana	---	ENSMUST00000028406	17.055	9.24695	4.69639	6.2534	10.7006	7.52629	5.96417	8.81685
2	77025269	77025449	180	chr2:77025268-77025448	Ccdc141	Ccdc141-206	-	77023387	77030651	Intron 3	5202	-1882	0.024914	1	---	protein_coding	ENSMUSG00000044033	Ccdc141	ensembl_havana	---	ENSMUST00000154013	12.7912	7.19207	10.8034	3.1267	2.14011	4.18127	0	1.25444
2	77026960	77027071	111	chr2:77026959-77027070	Ccdc141	Ccdc141-206	-	77023387	77030651	Intron 3	3580	-3573	0.015416	1	---	protein_coding	ENSMUSG00000044033	Ccdc141	ensembl_havana	---	ENSMUST00000154013	2.13187	4.10975	1.90648	3.1267	2.56813	2.50876	7.157	3.76332
2	77027071	77027316	245	chr2:77027070-77027315	Ccdc141	Ccdc141-206	-	77023387	77030651	Intron 3	3335	-3684	0.033861	1	---	protein_coding	ENSMUSG00000044033	Ccdc141	ensembl_havana	---	ENSMUST00000154013	4.26374	16.439	8.26141	3.1267	5.99231	14.2163	16.6997	10.0355
2	77027353	77027551	198	chr2:77027352-77027550	Ccdc141	Ccdc141-206	-	77023387	77030651	Intron 3	3100	-3966	0.027392	1	---	protein_coding	ENSMUSG00000044033	Ccdc141	ensembl_havana	---	ENSMUST00000154013	11.7253	15.4116	9.5324	12.5068	8.98846	12.5438	10.7355	10.0355
2	77032756	77032823	67	chr2:77032755-77032822	Ccdc141	Ccdc141-209	-	77030648	77044731	Intron 3	11908	-2108	0.004828	1	---	protein_coding	ENSMUSG00000044033	Ccdc141	ensembl_havana	ENSMUSP00000136847	ENSMUST00000179467	5.32968	6.16463	1.90648	3.1267	9.41648	4.18127	4.77134	0
2	77032840	77033020	180	chr2:77032839-77033019	Ccdc141	Ccdc141-209	-	77030648	77044731	Intron 3	11711	-2192	0.012851	1	---	protein_coding	ENSMUSG00000044033	Ccdc141	ensembl_havana	ENSMUSP00000136847	ENSMUST00000179467	35.1759	75.003	15.2518	34.3937	98.8731	12.5438	20.2782	8.78109
