## Supplemental File 1 for "Skeletal muscle BMAL1 is necessary for transcriptional adaptation of local and peripheral tissues in response to endurance exercise training" (part 42 of 181)

### Sheet: 3 (continued)
Chromosome	Start	Stop	Length	Gene Symbol	Gene IDs	Transcript IDs	Strand	Transcript start	Transcript end	Gene section	Distance to TSS	Distance to TTS	% transcript overlap	% peak overlap	ccds_id	gene_biotype	gene_id	gene_name	gene_source	protein_id	transcript_id	VehSed1	VehSed2	VehSed3	VehSed4	KOSed1	KOSed2	KOSed3	KOSed4			Differential Analysis		Region ID	Gene IDs	Transcript IDs	Gene section	Gene name	P-value (Vehicle Control vs. Tamoxifen Control)	Ratio (Vehicle Control vs. Tamoxifen Control)	Fold change (Vehicle Control vs. Tamoxifen Control)	LSMean(Vehicle Sed) (Vehicle Control vs. Tamoxifen Control)	LSMean(Tamoxifen Sed) (Vehicle Control vs. Tamoxifen Control)
2	77033020	77033081	61	chr2:77033019-77033080	Ccdc141	Ccdc141-209	-	77030648	77044731	Intron 3	11650	-2372	0.004402	1	---	protein_coding	ENSMUSG00000044033	Ccdc141	ensembl_havana	ENSMUSP00000136847	ENSMUST00000179467	1.06594	2.05488	6.35493	0	7.7044	3.34502	1.19283	8.78109
2	77033587	77033649	62	chr2:77033586-77033648	Ccdc141	Ccdc141-209	-	77030648	77044731	Intron 3	11082	-2939	0.004473	1	---	protein_coding	ENSMUSG00000044033	Ccdc141	ensembl_havana	ENSMUSP00000136847	ENSMUST00000179467	2.13187	3.08232	1.27099	0	1.71209	2.50876	0	2.50888
2	77033815	77033879	64	chr2:77033814-77033878	Ccdc141	Ccdc141-209	-	77030648	77044731	Intron 3	10852	-3167	0.004615	1	---	protein_coding	ENSMUSG00000044033	Ccdc141	ensembl_havana	ENSMUSP00000136847	ENSMUST00000179467	31.9781	26.7134	41.307	12.5068	29.1055	29.2689	19.0853	21.3255
2	77033879	77034025	146	chr2:77033878-77034024	Ccdc141	Ccdc141-209	-	77030648	77044731	Intron 3	10706	-3231	0.010437	1	---	protein_coding	ENSMUSG00000044033	Ccdc141	ensembl_havana	ENSMUSP00000136847	ENSMUST00000179467	23.4506	15.4116	17.7938	9.3801	17.5489	20.0701	23.8567	33.8699
2	77034073	77034253	180	chr2:77034072-77034252	Ccdc141	Ccdc141-209	-	77030648	77044731	Intron 3	10478	-3425	0.012851	1	---	protein_coding	ENSMUSG00000044033	Ccdc141	ensembl_havana	ENSMUSP00000136847	ENSMUST00000179467	12.7912	22.6036	8.8969	3.1267	13.6967	20.0701	19.0853	30.1066
2	77034280	77034483	203	chr2:77034279-77034482	Ccdc141	Ccdc141-209	-	77030648	77044731	Intron 3	10248	-3632	0.014485	1	---	protein_coding	ENSMUSG00000044033	Ccdc141	ensembl_havana	ENSMUSP00000136847	ENSMUST00000179467	179.077	175.692	163.322	62.534	195.178	167.251	155.068	163.077
2	77036995	77037092	97	chr2:77036994-77037091	Ccdc141	Ccdc141-209	-	77030648	77044731	Intron 3	7639	-6347	0.006958	1	---	protein_coding	ENSMUSG00000044033	Ccdc141	ensembl_havana	ENSMUSP00000136847	ENSMUST00000179467	4.26374	10.2744	4.44845	3.1267	3.42418	6.69003	2.38567	6.27221
2	77037118	77037174	56	chr2:77037117-77037173	Ccdc141	Ccdc141-209	-	77030648	77044731	Intron 3	7557	-6470	0.004047	1	---	protein_coding	ENSMUSG00000044033	Ccdc141	ensembl_havana	ENSMUSP00000136847	ENSMUST00000179467	0	0	0	0	2.14011	0	0	3.76332
2	77037320	77037666	346	chr2:77037319-77037665	Ccdc141	Ccdc141-209	-	77030648	77044731	Intron 3	7065	-6672	0.024638	1	---	protein_coding	ENSMUSG00000044033	Ccdc141	ensembl_havana	ENSMUSP00000136847	ENSMUST00000179467	395.462	298.985	341.895	265.769	259.809	310.25	256.459	294.794
2	77037688	77037741	53	chr2:77037687-77037740	Ccdc141	Ccdc141-209	-	77030648	77044731	Intron 3	6990	-7040	0.003834	1	---	protein_coding	ENSMUSG00000044033	Ccdc141	ensembl_havana	ENSMUSP00000136847	ENSMUST00000179467	1.06594	1.02744	2.54197	6.2534	3.42418	0	2.38567	1.25444
2	77037741	77037870	129	chr2:77037740-77037869	Ccdc141	Ccdc141-209	-	77030648	77044731	Intron 3	6861	-7093	0.00923	1	---	protein_coding	ENSMUSG00000044033	Ccdc141	ensembl_havana	ENSMUSP00000136847	ENSMUST00000179467	24.5165	29.7957	40.0361	31.267	12.8407	19.2338	22.6638	28.8521
2	77038013	77038066	53	chr2:77038012-77038065	Ccdc141	Ccdc141-209	-	77030648	77044731	Intron 3	6665	-7365	0.003834	1	---	protein_coding	ENSMUSG00000044033	Ccdc141	ensembl_havana	ENSMUSP00000136847	ENSMUST00000179467	3.19781	3.08232	2.54197	3.1267	2.56813	2.50876	3.5785	0
2	77038535	77038716	181	chr2:77038534-77038715	Ccdc141	Ccdc141-209	-	77030648	77044731	Intron 3	6015	-7887	0.012922	1	---	protein_coding	ENSMUSG00000044033	Ccdc141	ensembl_havana	ENSMUSP00000136847	ENSMUST00000179467	47.9671	32.878	43.849	50.0272	45.7984	45.1577	39.3635	41.3966
2	77038781	77038862	81	chr2:77038780-77038861	Ccdc141	Ccdc141-209	-	77030648	77044731	Intron 3	5869	-8133	0.005822	1	---	protein_coding	ENSMUSG00000044033	Ccdc141	ensembl_havana	ENSMUSP00000136847	ENSMUST00000179467	4.26374	4.10975	6.35493	0	1.28407	5.85378	3.5785	5.01776
2	77038890	77039017	127	chr2:77038889-77039016	Ccdc141	Ccdc141-209	-	77030648	77044731	Intron 3	5714	-8242	0.009088	1	---	protein_coding	ENSMUSG00000044033	Ccdc141	ensembl_havana	ENSMUSP00000136847	ENSMUST00000179467	2.13187	4.10975	7.62592	0	2.14011	4.18127	2.38567	3.76332
2	77039194	77039362	168	chr2:77039193-77039361	Ccdc141	Ccdc141-209	-	77030648	77044731	Intron 3	5369	-8546	0.011999	1	---	protein_coding	ENSMUSG00000044033	Ccdc141	ensembl_havana	ENSMUSP00000136847	ENSMUST00000179467	21.3187	18.4939	36.8586	31.267	19.689	16.7251	32.2065	18.8166
2	77126941	77127022	81	chr2:77126940-77127021	Ccdc141	Ccdc141-204	-	77074761	77170611	Intron 4	43589	-52180	0.000855	1	---	protein_coding	ENSMUSG00000044033	Ccdc141	ensembl_havana	---	ENSMUST00000131660	2.13187	2.05488	1.90648	0	6.42033	0.836254	3.5785	1.25444
2	77127022	77127081	59	chr2:77127021-77127080	Ccdc141	Ccdc141-204	-	77074761	77170611	Intron 4	43530	-52261	0.000626	1	---	protein_coding	ENSMUSG00000044033	Ccdc141	ensembl_havana	---	ENSMUST00000131660	2.13187	8.21951	1.90648	0	12.8407	2.50876	5.96417	15.0533
2	77127081	77127210	129	chr2:77127080-77127209	Ccdc141	Ccdc141-204	-	77074761	77170611	Intron 4	43401	-52320	0.001356	1	---	protein_coding	ENSMUSG00000044033	Ccdc141	ensembl_havana	---	ENSMUST00000131660	6.39561	10.2744	1.90648	3.1267	20.9731	10.0351	5.96417	12.5444
2	77127215	77127374	159	chr2:77127214-77127373	Ccdc141	Ccdc141-204	-	77074761	77170611	Intron 4	43237	-52454	0.001669	1	---	protein_coding	ENSMUSG00000044033	Ccdc141	ensembl_havana	---	ENSMUST00000131660	1.06594	6.16463	0.635493	6.2534	7.27637	3.34502	3.5785	2.50888
2	77109810	77109921	111	chr2:77109809-77109920	Ccdc141	Ccdc141-204	-	77074761	77170611	Intron 5	60690	-35049	0.001168	1	---	protein_coding	ENSMUSG00000044033	Ccdc141	ensembl_havana	---	ENSMUST00000131660	10.6594	8.21951	7.62592	12.5068	14.1247	21.7426	25.0495	23.8344
2	77113970	77114206	236	chr2:77113969-77114205	Ccdc141	Ccdc141-204	-	77074761	77170611	Intron 5	56405	-39209	0.002473	1	---	protein_coding	ENSMUSG00000044033	Ccdc141	ensembl_havana	---	ENSMUST00000131660	59.6924	56.5091	54.6524	62.534	141.675	85.2979	71.57	111.645
2	77104122	77104266	144	chr2:77104121-77104265	Ccdc141	Ccdc141-204	-	77074761	77170611	Intron 6	66345	-29361	0.001513	1	---	protein_coding	ENSMUSG00000044033	Ccdc141	ensembl_havana	---	ENSMUST00000131660	1.06594	3.08232	3.17747	0	3.8522	4.18127	3.5785	7.52665
2	77061503	77061569	66	chr2:77061502-77061568	Ccdc141	Ccdc141-201	-	77044971	77170637	Intron 7	109068	-16532	0.000533	1	---	protein_coding	ENSMUSG00000044033	Ccdc141	ensembl_havana	---	ENSMUST00000028406	5.32968	1.02744	5.08394	3.1267	0.856044	3.34502	5.96417	1.25444
2	77061569	77061654	85	chr2:77061568-77061653	Ccdc141	Ccdc141-201	-	77044971	77170637	Intron 7	108983	-16598	0.000684	1	---	protein_coding	ENSMUSG00000044033	Ccdc141	ensembl_havana	---	ENSMUST00000028406	7.46155	1.02744	6.35493	0	3.42418	3.34502	0	5.01776
2	77061674	77061735	61	chr2:77061673-77061734	Ccdc141	Ccdc141-201	-	77044971	77170637	Intron 7	108902	-16703	0.000493	1	---	protein_coding	ENSMUSG00000044033	Ccdc141	ensembl_havana	---	ENSMUST00000028406	0	3.08232	4.44845	0	0.856044	2.50876	1.19283	6.27221
2	77061735	77061790	55	chr2:77061734-77061789	Ccdc141	Ccdc141-201	-	77044971	77170637	Intron 7	108847	-16764	0.000446	1	---	protein_coding	ENSMUSG00000044033	Ccdc141	ensembl_havana	---	ENSMUST00000028406	0	0	0.635493	0	0.428022	0	1.19283	0
2	77061790	77061880	90	chr2:77061789-77061879	Ccdc141	Ccdc141-201	-	77044971	77170637	Intron 7	108757	-16819	0.000724	1	---	protein_coding	ENSMUSG00000044033	Ccdc141	ensembl_havana	---	ENSMUST00000028406	0	1.02744	0.635493	3.1267	1.28407	1.67251	0	2.50888
2	77061904	77062042	138	chr2:77061903-77062041	Ccdc141	Ccdc141-201	-	77044971	77170637	Intron 7	108595	-16933	0.001106	1	---	protein_coding	ENSMUSG00000044033	Ccdc141	ensembl_havana	---	ENSMUST00000028406	4.26374	13.3567	1.90648	3.1267	5.99231	15.0526	5.96417	15.0533
2	77062098	77062192	94	chr2:77062097-77062191	Ccdc141	Ccdc141-201	-	77044971	77170637	Intron 7	108445	-17127	0.000756	1	---	protein_coding	ENSMUSG00000044033	Ccdc141	ensembl_havana	---	ENSMUST00000028406	2.13187	3.08232	1.27099	0	6.42033	3.34502	4.77134	6.27221
2	77073417	77073560	143	chr2:77073416-77073559	Ccdc141	Ccdc141-201	-	77044971	77170637	Intron 7	97077	-28446	0.001146	1	---	protein_coding	ENSMUSG00000044033	Ccdc141	ensembl_havana	---	ENSMUST00000028406	6.39561	11.3018	13.3454	6.2534	8.56044	6.69003	13.1212	12.5444
2	77078881	77079084	203	chr2:77078880-77079083	Ccdc141	Ccdc141-204	-	77074761	77170611	Intron 7	91527	-4120	0.002128	1	---	protein_coding	ENSMUSG00000044033	Ccdc141	ensembl_havana	---	ENSMUST00000131660	5.32968	5.13719	12.0744	6.2534	13.6967	4.18127	13.1212	17.5622
2	77084303	77084402	99	chr2:77084302-77084401	Ccdc141	Ccdc141-204	-	77074761	77170611	Intron 7	86209	-9542	0.001043	1	---	protein_coding	ENSMUSG00000044033	Ccdc141	ensembl_havana	---	ENSMUST00000131660	1.06594	3.08232	5.08394	0	4.28022	3.34502	3.5785	3.76332
2	77084402	77084490	88	chr2:77084401-77084489	Ccdc141	Ccdc141-204	-	77074761	77170611	Intron 7	86121	-9641	0.000929	1	---	protein_coding	ENSMUSG00000044033	Ccdc141	ensembl_havana	---	ENSMUST00000131660	0	2.05488	1.27099	3.1267	1.71209	1.67251	2.38567	5.01776
2	77084490	77084542	52	chr2:77084489-77084541	Ccdc141	Ccdc141-204	-	77074761	77170611	Intron 7	86069	-9729	0.000553	1	---	protein_coding	ENSMUSG00000044033	Ccdc141	ensembl_havana	---	ENSMUST00000131660	0	2.05488	0.635493	3.1267	2.56813	0	1.19283	3.76332
2	77084542	77084621	79	chr2:77084541-77084620	Ccdc141	Ccdc141-204	-	77074761	77170611	Intron 7	85990	-9781	0.000835	1	---	protein_coding	ENSMUSG00000044033	Ccdc141	ensembl_havana	---	ENSMUST00000131660	2.13187	1.02744	2.54197	3.1267	2.56813	0	4.77134	5.01776
2	77084630	77084690	60	chr2:77084629-77084689	Ccdc141	Ccdc141-204	-	77074761	77170611	Intron 7	85921	-9869	0.000636	1	---	protein_coding	ENSMUSG00000044033	Ccdc141	ensembl_havana	---	ENSMUST00000131660	2.13187	0	1.90648	0	0.428022	0	1.19283	1.25444
2	77084756	77084823	67	chr2:77084755-77084822	Ccdc141	Ccdc141-204	-	77074761	77170611	Intron 7	85788	-9995	0.000709	1	---	protein_coding	ENSMUSG00000044033	Ccdc141	ensembl_havana	---	ENSMUST00000131660	27.206	17.4665	12.5378	9.3801	21.7433	19.2338	16.6997	33.8699
2	77084823	77085045	222	chr2:77084822-77085044	Ccdc141	Ccdc141-204	-	77074761	77170611	Intron 7	85566	-10062	0.002327	1	---	protein_coding	ENSMUSG00000044033	Ccdc141	ensembl_havana	---	ENSMUST00000131660	28.2226	12.3293	15.4239	12.5068	18.0627	27.5964	16.6997	38.8877
2	77085122	77085199	77	chr2:77085121-77085198	Ccdc141	Ccdc141-204	-	77074761	77170611	Intron 7	85412	-10361	0.000814	1	---	protein_coding	ENSMUSG00000044033	Ccdc141	ensembl_havana	---	ENSMUST00000131660	4.26374	2.05488	2.54197	0	3.8522	1.67251	1.19283	1.25444
2	77085322	77085431	109	chr2:77085321-77085430	Ccdc141	Ccdc141-204	-	77074761	77170611	Intron 7	85180	-10561	0.001148	1	---	protein_coding	ENSMUSG00000044033	Ccdc141	ensembl_havana	---	ENSMUST00000131660	3.19781	5.13719	6.35493	12.5068	3.42418	7.52629	13.1212	7.52665
2	77085473	77085544	71	chr2:77085472-77085543	Ccdc141	Ccdc141-204	-	77074761	77170611	Intron 7	85067	-10712	0.000751	1	---	protein_coding	ENSMUSG00000044033	Ccdc141	ensembl_havana	---	ENSMUST00000131660	4.26374	7.19207	5.71944	3.1267	5.99231	5.85378	4.77134	1.25444
2	77085544	77085597	53	chr2:77085543-77085596	Ccdc141	Ccdc141-204	-	77074761	77170611	Intron 7	85014	-10783	0.000563	1	---	protein_coding	ENSMUSG00000044033	Ccdc141	ensembl_havana	---	ENSMUST00000131660	0	2.05488	3.81296	0	1.28407	2.50876	2.38567	3.76332
2	77085648	77085721	73	chr2:77085647-77085720	Ccdc141	Ccdc141-204	-	77074761	77170611	Intron 7	84890	-10887	0.000772	1	---	protein_coding	ENSMUSG00000044033	Ccdc141	ensembl_havana	---	ENSMUST00000131660	2.13187	2.05488	1.27099	6.2534	0.428022	0.836254	0	2.50888
2	77020270	77020372	102	chr2:77020269-77020371	Ccdc141	Ccdc141-210	-	77011547	77019918	TSS	-352	-8723	0	0	---	protein_coding	ENSMUSG00000044033	Ccdc141	ensembl_havana	ENSMUSP00000136620	ENSMUST00000179868	1.06594	1.02744	7.62592	0	5.56429	6.69003	8.34984	11.29
2	77020382	77020527	145	chr2:77020381-77020526	Ccdc141	Ccdc141-210	-	77011547	77019918	TSS	-464	-8835	0	0	---	protein_coding	ENSMUSG00000044033	Ccdc141	ensembl_havana	ENSMUSP00000136620	ENSMUST00000179868	3.19781	8.21951	6.99042	9.3801	4.70824	6.69003	7.157	5.01776
2	77020550	77020626	76	chr2:77020549-77020625	Ccdc141	Ccdc141-210	-	77011547	77019918	TSS	-632	-9003	0	0	---	protein_coding	ENSMUSG00000044033	Ccdc141	ensembl_havana	ENSMUSP00000136620	ENSMUST00000179868	6.39561	0	1.27099	0	0.856044	1.67251	2.38567	0
2	77020626	77020734	108	chr2:77020625-77020733	Ccdc141	Ccdc141-210	-	77011547	77019918	TSS	-708	-9079	0	0	---	protein_coding	ENSMUSG00000044033	Ccdc141	ensembl_havana	ENSMUSP00000136620	ENSMUST00000179868	1.06594	5.13719	1.90648	3.1267	5.13626	3.34502	1.19283	5.01776
2	77020734	77020798	64	chr2:77020733-77020797	Ccdc141	Ccdc141-210	-	77011547	77019918	TSS	-816	-9187	0	0	---	protein_coding	ENSMUSG00000044033	Ccdc141	ensembl_havana	ENSMUSP00000136620	ENSMUST00000179868	4.26374	3.08232	0	0	4.28022	1.67251	2.38567	2.50888
2	77020806	77020956	150	chr2:77020805-77020955	Ccdc141	Ccdc141-210	-	77011547	77019918	TSS	-888	-9259	0	0	---	protein_coding	ENSMUSG00000044033	Ccdc141	ensembl_havana	ENSMUSP00000136620	ENSMUST00000179868	8.52748	8.21951	6.99042	0	10.2725	14.2163	14.314	6.27221
2	77170520	77170572	52	chr2:77170519-77170571	Ccdc141	Ccdc141-202	-	77009902	77170636	TSS	64	-160618	0.00033	1	---	protein_coding	ENSMUSG00000044033	Ccdc141	ensembl_havana	ENSMUSP00000052945	ENSMUST00000049544	4.26374	8.21951	12.926	6.2534	18.9783	16.7251	15.9304	10.0355
2	77170572	77170702	130	chr2:77170571-77170701	Ccdc141	Ccdc141-202	-	77009902	77170636	TSS	0	-160670	0.000404	0.496183	---	protein_coding	ENSMUSG00000044033	Ccdc141	ensembl_havana	ENSMUSP00000052945	ENSMUST00000049544	98.066	80.1402	62.6977	78.1675	92.3074	90.3155	72.3393	90.3198
2	77170702	77170760	58	chr2:77170701-77170759	Ccdc141	Ccdc141-202	-	77009902	77170636	TSS	-66	-160800	0	0	---	protein_coding	ENSMUSG00000044033	Ccdc141	ensembl_havana	ENSMUSP00000052945	ENSMUST00000049544	2.13187	0	2.54197	3.1267	2.99615	0.836254	1.19283	2.50888
2	77171555	77171682	127	chr2:77171554-77171681	Ccdc141	Ccdc141-202	-	77009902	77170636	TSS	-919	-161653	0	0	---	protein_coding	ENSMUSG00000044033	Ccdc141	ensembl_havana	ENSMUSP00000052945	ENSMUST00000049544	26.6484	28.7683	20.3358	21.8869	20.5451	18.3976	44.1349	37.6332
2	77023976	77024132	156	chr2:77023975-77024131	Ccdc141	Ccdc141-206	-	77023387	77030651	TTS	6519	-589	0.02161	1	---	protein_coding	ENSMUSG00000044033	Ccdc141	ensembl_havana	---	ENSMUST00000154013	3.19781	4.10975	3.17747	0	5.56429	1.67251	5.96417	1.25444
2	77024219	77024362	143	chr2:77024218-77024361	Ccdc141	Ccdc141-206	-	77023387	77030651	TTS	6289	-832	0.019821	1	---	protein_coding	ENSMUSG00000044033	Ccdc141	ensembl_havana	---	ENSMUST00000154013	13.8572	17.4665	12.0744	37.5204	18.4049	20.9064	22.6638	21.3255
6	83101944	83102223	279	chr6:83101943-83102222	Ccdc142	Ccdc142-201	+	83101601	83108395	CDS Exon 1	343	-6172	0.041207	1	CCDS39527	protein_coding	ENSMUSG00000107499	Ccdc142	ensembl_havana	ENSMUSP00000098812	ENSMUST00000101254	88.4726	82.1951	63.5493	37.5204	94.1648	105.368	70.3772	82.7931
6	83102259	83102343	84	chr6:83102258-83102342	Ccdc142	Ccdc142-201	+	83101601	83108395	CDS Exon 1	658	-6052	0.012509	1	CCDS39527	protein_coding	ENSMUSG00000107499	Ccdc142	ensembl_havana	ENSMUSP00000098812	ENSMUST00000101254	11.7253	3.08232	9.5324	6.2534	11.9846	9.1988	7.157	10.0355
6	83102471	83102529	58	chr6:83102470-83102528	Ccdc142	Ccdc142-201	+	83101601	83108395	CDS Exon 1	870	-5866	0.008683	1	CCDS39527	protein_coding	ENSMUSG00000107499	Ccdc142	ensembl_havana	ENSMUSP00000098812	ENSMUST00000101254	6.39561	2.05488	8.8969	3.1267	5.56429	7.52629	8.34984	3.76332
6	83102529	83102640	111	chr6:83102528-83102639	Ccdc142	Ccdc142-201	+	83101601	83108395	CDS Exon 1	928	-5755	0.016483	1	CCDS39527	protein_coding	ENSMUSG00000107499	Ccdc142	ensembl_havana	ENSMUSP00000098812	ENSMUST00000101254	21.3187	9.24695	16.5228	18.7602	11.1286	7.52629	8.34984	21.3255
6	83102640	83102776	136	chr6:83102639-83102775	Ccdc142	Ccdc142-203	+	83101658	83103855	CDS Exon 1	982	-1079	0.062329	1	---	protein_coding	ENSMUSG00000107499	Ccdc142	ensembl_havana	---	ENSMUST00000203533	4.26374	7.19207	9.5324	12.5068	8.56044	6.69003	8.34984	3.76332
6	83105048	83105159	111	chr6:83105047-83105158	Ccdc142	Ccdc142-201	+	83101601	83108395	Intron 5	3447	-3236	0.016483	1	CCDS39527	protein_coding	ENSMUSG00000107499	Ccdc142	ensembl_havana	ENSMUSP00000098812	ENSMUST00000101254	2.13187	5.13719	4.44845	12.5068	5.13626	4.18127	3.5785	2.50888
6	83105159	83105373	214	chr6:83105158-83105372	Ccdc142	Ccdc142-201	+	83101601	83108395	Intron 5	3558	-3022	0.031641	1	CCDS39527	protein_coding	ENSMUSG00000107499	Ccdc142	ensembl_havana	ENSMUSP00000098812	ENSMUST00000101254	10.6594	14.3841	15.8873	9.3801	8.56044	8.36254	11.9283	21.3255
6	83101238	83101300	62	chr6:83101237-83101299	Ccdc142	Ccdc142-201	+	83101601	83108395	TSS	-301	-7095	0	0	CCDS39527	protein_coding	ENSMUSG00000107499	Ccdc142	ensembl_havana	ENSMUSP00000098812	ENSMUST00000101254	3.19781	0	4.44845	6.2534	0.856044	0.836254	0	2.50888
6	83101334	83101393	59	chr6:83101333-83101392	Ccdc142	Ccdc142-201	+	83101601	83108395	TSS	-208	-7002	0	0	CCDS39527	protein_coding	ENSMUSG00000107499	Ccdc142	ensembl_havana	ENSMUSP00000098812	ENSMUST00000101254	3.19781	11.3018	12.7099	0	8.98846	7.52629	15.5068	10.0355
6	83101426	83101944	518	chr6:83101425-83101943	Ccdc142	Ccdc142-201	+	83101601	83108395	TSS	0	-6451	0.050625	0.662813	CCDS39527	protein_coding	ENSMUSG00000107499	Ccdc142	ensembl_havana	ENSMUSP00000098812	ENSMUST00000101254	352.825	377.07	233.226	200.109	345.414	426.49	349.5	365.042
6	83107637	83107700	63	chr6:83107636-83107699	Ccdc142	Ccdc142-202	+	83107101	83107835	TTS	536	-135	0.087075	1	---	protein_coding	ENSMUSG00000107499	Ccdc142	ensembl_havana	---	ENSMUST00000134891	6.39561	2.05488	3.17747	15.6335	5.56429	1.67251	4.77134	2.50888
6	83107714	83107782	68	chr6:83107713-83107781	Ccdc142	Ccdc142-202	+	83107101	83107835	TTS	613	-53	0.093878	1	---	protein_coding	ENSMUSG00000107499	Ccdc142	ensembl_havana	---	ENSMUST00000134891	9.59342	23.6311	16.5228	6.2534	26.5374	28.4326	19.0853	16.3077
6	83107825	83107888	63	chr6:83107824-83107887	Ccdc142	Ccdc142-202	+	83107101	83107835	TTS	724	0	0.014966	0.171875	---	protein_coding	ENSMUSG00000107499	Ccdc142	ensembl_havana	---	ENSMUST00000134891	4.26374	0	8.8969	15.6335	9.41648	6.69003	4.77134	12.5444
6	83109329	83109408	79	chr6:83109328-83109407	Ccdc142os	Ccdc142os-201	-	83106608	83109055	TSS	-274	-2721	0	0	---	antisense	ENSMUSG00000087578	Ccdc142os	havana	---	ENSMUST00000125657	10.6594	7.19207	18.4293	9.3801	15.4088	15.0526	8.34984	13.7989
6	83109413	83109478	65	chr6:83109412-83109477	Ccdc142os	Ccdc142os-201	-	83106608	83109055	TSS	-358	-2805	0	0	---	antisense	ENSMUSG00000087578	Ccdc142os	havana	---	ENSMUST00000125657	7.46155	5.13719	12.7099	3.1267	5.56429	7.52629	11.9283	6.27221
6	83109567	83109630	63	chr6:83109566-83109629	Ccdc142os	Ccdc142os-201	-	83106608	83109055	TSS	-512	-2959	0	0	---	antisense	ENSMUSG00000087578	Ccdc142os	havana	---	ENSMUST00000125657	4.26374	9.24695	7.62592	0	5.13626	1.67251	3.5785	3.76332
3	36049006	36049123	117	chr3:36049005-36049122	Ccdc144b	Ccdc144b-201	-	36010660	36053533	Intron 2	4410	-38346	0.002752	1	CCDS38415	protein_coding	ENSMUSG00000047696	Ccdc144b	ensembl_havana	ENSMUSP00000132995	ENSMUST00000166644	6.39561	1.02744	7.62592	6.2534	1.71209	2.50876	7.157	1.25444
5	21410043	21410120	77	chr5:21410042-21410119	Ccdc146	Ccdc146-201	-	21317826	21424678	5' UTR Exon	14558	-92217	0.00073	1	---	protein_coding	ENSMUSG00000064280	Ccdc146	ensembl_havana	ENSMUSP00000030552	ENSMUST00000030552	1.06594	2.05488	2.54197	3.1267	0.856044	0.836254	1.19283	0
5	21410120	21410194	74	chr5:21410119-21410193	Ccdc146	Ccdc146-201	-	21317826	21424678	5' UTR Exon	14484	-92294	0.000702	1	---	protein_coding	ENSMUSG00000064280	Ccdc146	ensembl_havana	ENSMUSP00000030552	ENSMUST00000030552	0	3.08232	0.635493	6.2534	0.856044	0.836254	4.77134	0
5	21410194	21410266	72	chr5:21410193-21410265	Ccdc146	Ccdc146-201	-	21317826	21424678	5' UTR Exon	14412	-92368	0.000683	1	---	protein_coding	ENSMUSG00000064280	Ccdc146	ensembl_havana	ENSMUSP00000030552	ENSMUST00000030552	2.13187	0	3.17747	0	0.428022	0	0	1.25444
5	21410311	21410373	62	chr5:21410310-21410372	Ccdc146	Ccdc146-201	-	21317826	21424678	5' UTR Exon	14305	-92485	0.00059	1	---	protein_coding	ENSMUSG00000064280	Ccdc146	ensembl_havana	ENSMUSP00000030552	ENSMUST00000030552	1.06594	2.05488	1.27099	3.1267	0.856044	1.67251	0	2.50888
5	21411794	21411944	150	chr5:21411793-21411943	Ccdc146	Ccdc146-201	-	21317826	21424678	5' UTR Exon	12734	-93968	0.001413	1	---	protein_coding	ENSMUSG00000064280	Ccdc146	ensembl_havana	ENSMUSP00000030552	ENSMUST00000030552	4.26374	4.10975	2.54197	6.2534	3.8522	3.34502	3.5785	5.01776
5	21420809	21420957	148	chr5:21420808-21420956	Ccdc146	Ccdc146-201	-	21317826	21424678	5' UTR Exon	3721	-102983	0.001394	1	---	protein_coding	ENSMUSG00000064280	Ccdc146	ensembl_havana	ENSMUSP00000030552	ENSMUST00000030552	4.26374	8.21951	3.81296	0	10.7006	11.7076	3.5785	10.0355
5	21330486	21330704	218	chr5:21330485-21330703	Ccdc146	Ccdc146-201	-	21317826	21424678	CDS Exon 4	93974	-12660	0.00205	1	---	protein_coding	ENSMUSG00000064280	Ccdc146	ensembl_havana	ENSMUSP00000030552	ENSMUST00000030552	44.7693	52.3994	43.849	68.7874	45.3703	41.8127	51.2919	41.3966
5	21344143	21344206	63	chr5:21344142-21344205	Ccdc146	Ccdc146-201	-	21317826	21424678	Intron 2	80472	-26317	0.000599	1	---	protein_coding	ENSMUSG00000064280	Ccdc146	ensembl_havana	ENSMUSP00000030552	ENSMUST00000030552	0	1.02744	0	0	1.28407	0	0	0
5	21344206	21344355	149	chr5:21344205-21344354	Ccdc146	Ccdc146-201	-	21317826	21424678	Intron 2	80323	-26380	0.001404	1	---	protein_coding	ENSMUSG00000064280	Ccdc146	ensembl_havana	ENSMUSP00000030552	ENSMUST00000030552	11.7253	2.05488	6.99042	9.3801	5.56429	2.50876	2.38567	5.01776
5	21348300	21348424	124	chr5:21348299-21348423	Ccdc146	Ccdc146-201	-	21317826	21424678	Intron 2	76254	-30474	0.00117	1	---	protein_coding	ENSMUSG00000064280	Ccdc146	ensembl_havana	ENSMUSP00000030552	ENSMUST00000030552	8.52748	5.13719	10.1679	3.1267	11.5566	8.36254	9.54267	3.76332
5	21348424	21348597	173	chr5:21348423-21348596	Ccdc146	Ccdc146-201	-	21317826	21424678	Intron 2	76081	-30598	0.001628	1	---	protein_coding	ENSMUSG00000064280	Ccdc146	ensembl_havana	ENSMUSP00000030552	ENSMUST00000030552	12.7912	19.5213	11.4389	9.3801	29.1055	20.0701	15.5068	12.5444
5	21348597	21348650	53	chr5:21348596-21348649	Ccdc146	Ccdc146-201	-	21317826	21424678	Intron 2	76028	-30771	0.000505	1	---	protein_coding	ENSMUSG00000064280	Ccdc146	ensembl_havana	ENSMUSP00000030552	ENSMUST00000030552	2.13187	5.13719	0	0	5.13626	2.50876	1.19283	3.76332
5	21348675	21348756	81	chr5:21348674-21348755	Ccdc146	Ccdc146-201	-	21317826	21424678	Intron 2	75922	-30849	0.000767	1	---	protein_coding	ENSMUSG00000064280	Ccdc146	ensembl_havana	ENSMUSP00000030552	ENSMUST00000030552	1.06594	3.08232	1.27099	0	5.56429	5.01753	1.19283	1.25444
5	21348857	21348967	110	chr5:21348856-21348966	Ccdc146	Ccdc146-201	-	21317826	21424678	Intron 2	75711	-31031	0.001039	1	---	protein_coding	ENSMUSG00000064280	Ccdc146	ensembl_havana	ENSMUSP00000030552	ENSMUST00000030552	3.19781	1.02744	1.27099	3.1267	0.428022	0	2.38567	0
5	21356065	21356152	87	chr5:21356064-21356151	Ccdc146	Ccdc146-201	-	21317826	21424678	Intron 2	68526	-38239	0.000824	1	---	protein_coding	ENSMUSG00000064280	Ccdc146	ensembl_havana	ENSMUSP00000030552	ENSMUST00000030552	2.13187	1.02744	0.635493	3.1267	0.428022	1.67251	1.19283	1.25444
5	21356152	21356342	190	chr5:21356151-21356341	Ccdc146	Ccdc146-201	-	21317826	21424678	Intron 2	68336	-38326	0.001788	1	---	protein_coding	ENSMUSG00000064280	Ccdc146	ensembl_havana	ENSMUSP00000030552	ENSMUST00000030552	0	3.08232	2.54197	0	2.56813	6.69003	2.38567	1.25444
5	21357387	21357453	66	chr5:21357386-21357452	Ccdc146	Ccdc146-201	-	21317826	21424678	Intron 2	67225	-39561	0.000627	1	---	protein_coding	ENSMUSG00000064280	Ccdc146	ensembl_havana	ENSMUSP00000030552	ENSMUST00000030552	3.19781	3.08232	4.44845	0	0.428022	1.67251	1.19283	2.50888
5	21357453	21357577	124	chr5:21357452-21357576	Ccdc146	Ccdc146-201	-	21317826	21424678	Intron 2	67101	-39627	0.00117	1	---	protein_coding	ENSMUSG00000064280	Ccdc146	ensembl_havana	ENSMUSP00000030552	ENSMUST00000030552	3.14026e-18	1.02744	3.17747	9.3801	1.71209	1.67251	1.19283	3.76332
5	21378910	21379044	134	chr5:21378909-21379043	Ccdc146	Ccdc146-201	-	21317826	21424678	Intron 2	45634	-61084	0.001263	1	---	protein_coding	ENSMUSG00000064280	Ccdc146	ensembl_havana	ENSMUSP00000030552	ENSMUST00000030552	5.32968	3.08232	3.17747	3.1267	2.56813	2.50876	3.5785	5.01776
5	21379404	21379505	101	chr5:21379403-21379504	Ccdc146	Ccdc146-201	-	21317826	21424678	Intron 2	45173	-61578	0.000955	1	---	protein_coding	ENSMUSG00000064280	Ccdc146	ensembl_havana	ENSMUSP00000030552	ENSMUST00000030552	3.19781	0	1.90648	3.1267	3.42418	0	0	1.25444
5	21381263	21381498	235	chr5:21381262-21381497	Ccdc146	Ccdc146-201	-	21317826	21424678	Intron 2	43180	-63437	0.002209	1	---	protein_coding	ENSMUSG00000064280	Ccdc146	ensembl_havana	ENSMUSP00000030552	ENSMUST00000030552	14.9231	16.439	13.3454	12.5068	9.84451	10.0351	8.34984	13.7989
5	21382626	21382715	89	chr5:21382625-21382714	Ccdc146	Ccdc146-201	-	21317826	21424678	Intron 2	41963	-64800	0.000842	1	---	protein_coding	ENSMUSG00000064280	Ccdc146	ensembl_havana	ENSMUSP00000030552	ENSMUST00000030552	3.19781	2.05488	0.635493	3.1267	3.8522	3.34502	5.96417	1.25444
5	21382762	21382976	214	chr5:21382761-21382975	Ccdc146	Ccdc146-201	-	21317826	21424678	Intron 2	41702	-64936	0.002012	1	---	protein_coding	ENSMUSG00000064280	Ccdc146	ensembl_havana	ENSMUSP00000030552	ENSMUST00000030552	18.1209	17.4665	20.9713	9.3801	11.1286	15.0526	11.9283	16.3077
5	21382999	21383122	123	chr5:21382998-21383121	Ccdc146	Ccdc146-201	-	21317826	21424678	Intron 2	41556	-65173	0.00116	1	---	protein_coding	ENSMUSG00000064280	Ccdc146	ensembl_havana	ENSMUSP00000030552	ENSMUST00000030552	0	2.05488	0	3.1267	2.14011	0.836254	2.38567	0
5	21328597	21328716	119	chr5:21328596-21328715	Ccdc146	Ccdc146-201	-	21317826	21424678	Intron 4	95962	-10771	0.001123	1	---	protein_coding	ENSMUSG00000064280	Ccdc146	ensembl_havana	ENSMUSP00000030552	ENSMUST00000030552	13.8572	8.21951	6.35493	6.2534	11.5566	3.34502	9.54267	5.01776
5	21328721	21328785	64	chr5:21328720-21328784	Ccdc146	Ccdc146-201	-	21317826	21424678	Intron 4	95893	-10895	0.000608	1	---	protein_coding	ENSMUSG00000064280	Ccdc146	ensembl_havana	ENSMUSP00000030552	ENSMUST00000030552	10.6594	12.3293	11.4389	0	25.2533	20.0701	9.54267	12.5444
5	21328785	21328843	58	chr5:21328784-21328842	Ccdc146	Ccdc146-201	-	21317826	21424678	Intron 4	95835	-10959	0.000552	1	---	protein_coding	ENSMUSG00000064280	Ccdc146	ensembl_havana	ENSMUSP00000030552	ENSMUST00000030552	3.19781	4.10975	0.635493	0	9.84451	9.1988	3.5785	5.01776
5	21328941	21329008	67	chr5:21328940-21329007	Ccdc146	Ccdc146-201	-	21317826	21424678	Intron 4	95670	-11115	0.000636	1	---	protein_coding	ENSMUSG00000064280	Ccdc146	ensembl_havana	ENSMUSP00000030552	ENSMUST00000030552	1.06594	3.08232	0.635493	0	2.56813	0	1.19283	0
5	21329737	21330013	276	chr5:21329736-21330012	Ccdc146	Ccdc146-201	-	21317826	21424678	Intron 4	94665	-11911	0.002592	1	---	protein_coding	ENSMUSG00000064280	Ccdc146	ensembl_havana	ENSMUSP00000030552	ENSMUST00000030552	174.813	138.704	127.734	90.6743	216.579	140.491	141.947	188.166
5	21330074	21330349	275	chr5:21330073-21330348	Ccdc146	Ccdc146-201	-	21317826	21424678	Intron 4	94329	-12248	0.002583	1	---	protein_coding	ENSMUSG00000064280	Ccdc146	ensembl_havana	ENSMUSP00000030552	ENSMUST00000030552	29.8462	29.7957	31.7747	21.8869	44.0863	17.5613	21.471	32.6155
5	21330396	21330472	76	chr5:21330395-21330471	Ccdc146	Ccdc146-201	-	21317826	21424678	Intron 4	94206	-12570	0.000721	1	---	protein_coding	ENSMUSG00000064280	Ccdc146	ensembl_havana	ENSMUSP00000030552	ENSMUST00000030552	6.39561	17.4665	13.3454	12.5068	12.8407	5.85378	9.54267	13.7989
5	21323005	21323089	84	chr5:21323004-21323088	Ccdc146	Ccdc146-204	-	21319023	21322747	TSS	-258	-3982	0	0	---	protein_coding	ENSMUSG00000064280	Ccdc146	ensembl_havana	---	ENSMUST00000129172	2.13187	2.05488	3.17747	6.2534	2.56813	0	1.19283	2.50888
5	21323143	21323207	64	chr5:21323142-21323206	Ccdc146	Ccdc146-204	-	21319023	21322747	TSS	-396	-4120	0	0	---	protein_coding	ENSMUSG00000064280	Ccdc146	ensembl_havana	---	ENSMUST00000129172	2.13187	0	1.90648	3.1267	2.56813	1.67251	0	2.50888
5	21323207	21323276	69	chr5:21323206-21323275	Ccdc146	Ccdc146-204	-	21319023	21322747	TSS	-460	-4184	0	0	---	protein_coding	ENSMUSG00000064280	Ccdc146	ensembl_havana	---	ENSMUST00000129172	2.13187	0	1.27099	6.2534	0.856044	2.50876	0	0
5	21331629	21331767	138	chr5:21331628-21331766	Ccdc146	Ccdc146-203	-	21318109	21330906	TSS	-723	-13520	0	0	---	protein_coding	ENSMUSG00000064280	Ccdc146	ensembl_havana	---	ENSMUST00000123796	4.26374	7.19207	2.54197	6.2534	7.27637	3.34502	4.77134	2.50888
5	21331767	21331848	81	chr5:21331766-21331847	Ccdc146	Ccdc146-203	-	21318109	21330906	TSS	-861	-13658	0	0	---	protein_coding	ENSMUSG00000064280	Ccdc146	ensembl_havana	---	ENSMUST00000123796	5.32968	14.3841	2.54197	0	47.9385	1.67251	2.38567	1.25444
5	21331848	21332173	325	chr5:21331847-21332172	Ccdc146	Ccdc146-203	-	21318109	21330906	TSS	-942	-13739	0	0	---	protein_coding	ENSMUSG00000064280	Ccdc146	ensembl_havana	---	ENSMUST00000123796	18.1209	68.8384	13.9808	53.1539	143.387	13.3801	26.2423	15.0533
5	21425267	21425337	70	chr5:21425266-21425336	Ccdc146	Ccdc146-202	-	21292961	21424678	TSS	-589	-132306	0	0	CCDS51427	protein_coding	ENSMUSG00000064280	Ccdc146	ensembl_havana	ENSMUSP00000110900	ENSMUST00000115245	6.47838	2.05488	3.81296	6.2534	5.13626	7.52629	1.19283	3.76332
2	59025630	59025773	143	chr2:59025629-59025772	Ccdc148	Ccdc148-204	-	58821070	59160664	5' UTR Exon	134891	-204560	0.000424	1	---	protein_coding	ENSMUSG00000036641	Ccdc148	ensembl_havana	ENSMUSP00000153944	ENSMUST00000226455	11.7253	13.3567	12.7099	15.6335	15.4088	18.3976	11.9283	13.7989
2	58912736	58912957	221	chr2:58912735-58912956	Ccdc148	Ccdc148-203	-	58823430	58921093	Intron 1	8136	-89306	0.002273	1	---	protein_coding	ENSMUSG00000036641	Ccdc148	ensembl_havana	---	ENSMUST00000134708	3.19781	6.16463	6.35493	18.7602	2.99615	1.67251	7.157	6.27221
2	58945649	58945871	222	chr2:58945648-58945870	Ccdc148	Ccdc148-204	-	58821070	59160664	Intron 10	214793	-124579	0.000657	1	---	protein_coding	ENSMUSG00000036641	Ccdc148	ensembl_havana	ENSMUSP00000153944	ENSMUST00000226455	10.6594	4.10975	5.08394	3.1267	2.56813	1.67251	13.1212	2.50888
2	58963303	58963501	198	chr2:58963302-58963500	Ccdc148	Ccdc148-204	-	58821070	59160664	Intron 10	197163	-142233	0.000586	1	---	protein_coding	ENSMUSG00000036641	Ccdc148	ensembl_havana	ENSMUSP00000153944	ENSMUST00000226455	5.32968	1.02744	6.99042	6.2534	3.42418	3.34502	5.96417	2.50888
2	58865020	58865349	329	chr2:58865019-58865348	Ccdc148	Ccdc148-203	-	58823430	58921093	Intron 2	55744	-41590	0.003379	1	---	protein_coding	ENSMUSG00000036641	Ccdc148	ensembl_havana	---	ENSMUST00000134708	11.7253	7.19207	7.62592	9.3801	6.42033	4.18127	19.0853	8.78109
2	58882056	58882210	154	chr2:58882055-58882209	Ccdc148	Ccdc148-203	-	58823430	58921093	Intron 2	38883	-58626	0.001587	1	---	protein_coding	ENSMUSG00000036641	Ccdc148	ensembl_havana	---	ENSMUST00000134708	9.59342	2.05488	1.90648	6.2534	4.70824	3.34502	7.157	1.25444
2	58887235	58887327	92	chr2:58887234-58887326	Ccdc148	Ccdc148-203	-	58823430	58921093	Intron 2	33766	-63805	0.000952	1	---	protein_coding	ENSMUSG00000036641	Ccdc148	ensembl_havana	---	ENSMUST00000134708	0	1.02744	0.635493	6.2534	0.856044	0.836254	2.38567	5.01776
2	58887443	58887528	85	chr2:58887442-58887527	Ccdc148	Ccdc148-203	-	58823430	58921093	Intron 2	33565	-64013	0.000881	1	---	protein_coding	ENSMUSG00000036641	Ccdc148	ensembl_havana	---	ENSMUST00000134708	2.13187	2.05488	1.27099	6.2534	0.428022	1.67251	0	3.76332
2	58887641	58887744	103	chr2:58887640-58887743	Ccdc148	Ccdc148-203	-	58823430	58921093	Intron 2	33349	-64211	0.001065	1	---	protein_coding	ENSMUSG00000036641	Ccdc148	ensembl_havana	---	ENSMUST00000134708	0	0	0.635493	0	1.28407	1.67251	2.38567	0
2	58887846	58887904	58	chr2:58887845-58887903	Ccdc148	Ccdc148-203	-	58823430	58921093	Intron 2	33189	-64416	0.000604	1	---	protein_coding	ENSMUSG00000036641	Ccdc148	ensembl_havana	---	ENSMUST00000134708	1.06594	0	0	3.1267	0.428022	0.836254	0	1.25444
2	59161254	59161313	59	chr2:59161253-59161312	Ccdc148	Ccdc148-204	-	58821070	59160664	TSS	-590	-340184	0	0	---	protein_coding	ENSMUSG00000036641	Ccdc148	ensembl_havana	ENSMUSP00000153944	ENSMUST00000226455	0	2.05488	3.81296	3.1267	2.14011	1.67251	1.19283	2.50888
2	59161313	59161402	89	chr2:59161312-59161401	Ccdc148	Ccdc148-204	-	58821070	59160664	TSS	-649	-340243	0	0	---	protein_coding	ENSMUSG00000036641	Ccdc148	ensembl_havana	ENSMUSP00000153944	ENSMUST00000226455	0	3.08232	6.35493	6.2534	2.14011	2.50876	1.19283	1.25444
2	59161574	59161828	254	chr2:59161573-59161827	Ccdc148	Ccdc148-204	-	58821070	59160664	TSS	-910	-340504	0	0	---	protein_coding	ENSMUSG00000036641	Ccdc148	ensembl_havana	ENSMUSP00000153944	ENSMUST00000226455	37.3077	45.2073	35.5876	50.0272	36.8099	28.4326	39.3635	40.1421
5	52384984	52385247	263	chr5:52384983-52385246	Ccdc149	Ccdc149-201	-	52374651	52471522	CDS Exon 11	86275	-10333	0.002725	1	CCDS57343	protein_coding	ENSMUSG00000045790	Ccdc149	ensembl_havana	ENSMUSP00000062411	ENSMUST00000059428	12.7912	9.24695	5.71944	6.2534	5.99231	8.36254	14.314	5.01776
5	52455273	52455448	175	chr5:52455272-52455447	Ccdc149	Ccdc149-201	-	52374651	52471522	Intron 1	16074	-80622	0.001817	1	CCDS57343	protein_coding	ENSMUSG00000045790	Ccdc149	ensembl_havana	ENSMUSP00000062411	ENSMUST00000059428	2.13187	1.02744	2.54197	6.2534	2.56813	0.836254	7.157	8.78109
5	52471072	52471134	62	chr5:52471071-52471133	Ccdc149	Ccdc149-201	-	52374651	52471522	Intron 1	388	-96421	0.00065	1	CCDS57343	protein_coding	ENSMUSG00000045790	Ccdc149	ensembl_havana	ENSMUSP00000062411	ENSMUST00000059428	2.13187	3.08232	4.44845	0	2.56813	8.36254	0	0
5	52471134	52471190	56	chr5:52471133-52471189	Ccdc149	Ccdc149-201	-	52374651	52471522	Intron 1	332	-96483	0.000588	1	CCDS57343	protein_coding	ENSMUSG00000045790	Ccdc149	ensembl_havana	ENSMUSP00000062411	ENSMUST00000059428	1.06594	2.05488	1.27099	0	0.856044	0.836254	0	1.25444
5	52471190	52471323	133	chr5:52471189-52471322	Ccdc149	Ccdc149-201	-	52374651	52471522	Intron 1	199	-96539	0.001383	1	CCDS57343	protein_coding	ENSMUSG00000045790	Ccdc149	ensembl_havana	ENSMUSP00000062411	ENSMUST00000059428	6.39561	6.16463	5.71944	12.5068	8.98846	5.01753	8.34984	12.5444
5	52384741	52384984	243	chr5:52384740-52384983	Ccdc149	Ccdc149-201	-	52374651	52471522	Intron 11	86538	-10090	0.002519	1	CCDS57343	protein_coding	ENSMUSG00000045790	Ccdc149	ensembl_havana	ENSMUSP00000062411	ENSMUST00000059428	9.59342	9.24695	10.8034	18.7602	5.99231	2.50876	10.7355	16.3077
5	52421503	52421741	238	chr5:52421502-52421740	Ccdc149	Ccdc149-201	-	52374651	52471522	Intron 3	49781	-46852	0.002467	1	CCDS57343	protein_coding	ENSMUSG00000045790	Ccdc149	ensembl_havana	ENSMUSP00000062411	ENSMUST00000059428	8.52748	10.2744	7.62592	6.2534	1.71209	5.85378	10.7355	20.0711
5	52404916	52405149	233	chr5:52404915-52405148	Ccdc149	Ccdc149-203	-	52376027	52405123	TSS	0	-28889	0.007149	0.888889	---	protein_coding	ENSMUSG00000045790	Ccdc149	ensembl_havana	ENSMUSP00000148688	ENSMUST00000213027	10.6594	2.05488	5.08394	3.1267	4.28022	3.34502	5.96417	6.27221
5	52471373	52471506	133	chr5:52471372-52471505	Ccdc149	Ccdc149-201	-	52374651	52471522	TSS	16	-96722	0.001383	1	CCDS57343	protein_coding	ENSMUSG00000045790	Ccdc149	ensembl_havana	ENSMUSP00000062411	ENSMUST00000059428	7.46155	2.05488	6.99042	6.2534	6.42033	5.01753	3.5785	0
9	37347967	37348051	84	chr9:37347966-37348050	Ccdc15	Ccdc15-205	-	37312982	37348358	CDS Exon 1	307	-34985	0.002403	1	---	protein_coding	ENSMUSG00000034303	Ccdc15	ensembl_havana	---	ENSMUST00000216060	1.06594	4.10975	0.635493	3.1267	0	4.18127	4.77134	2.50888
9	37300413	37300566	153	chr9:37300412-37300565	Ccdc15	Ccdc15-202	-	37275835	37348433	Intron 12	47867	-24578	0.002121	1	---	protein_coding	ENSMUSG00000034303	Ccdc15	ensembl_havana	ENSMUSP00000150207	ENSMUST00000213633	1.06594	4.10975	6.35493	3.1267	3.42418	1.67251	3.5785	3.76332
9	37348194	37348628	434	chr9:37348193-37348627	Ccdc15	Ccdc15-203	-	37315883	37348382	TSS	0	-32311	0.005815	0.434483	---	protein_coding	ENSMUSG00000034303	Ccdc15	ensembl_havana	ENSMUSP00000149806	ENSMUST00000215116	227.044	210.625	176.667	150.082	294.479	264.256	202.782	218.273
9	37348741	37348797	56	chr9:37348740-37348796	Ccdc15	Ccdc15-203	-	37315883	37348382	TSS	-359	-32858	0	0	---	protein_coding	ENSMUSG00000034303	Ccdc15	ensembl_havana	ENSMUSP00000149806	ENSMUST00000215116	0	1.02744	0.635493	0	1.71209	0.836254	0	1.25444
9	37348840	37348927	87	chr9:37348839-37348926	Ccdc15	Ccdc15-203	-	37315883	37348382	TSS	-458	-32957	0	0	---	protein_coding	ENSMUSG00000034303	Ccdc15	ensembl_havana	ENSMUSP00000149806	ENSMUST00000215116	3.19781	3.08232	4.44845	3.1267	2.14011	6.69003	2.38567	2.50888
1	54340530	54340703	173	chr1:54340529-54340702	Ccdc150	Ccdc150-203	+	54250722	54368471	3' UTR Exon	89808	-27768	0.001478	1	---	protein_coding	ENSMUSG00000025983	Ccdc150	ensembl_havana	ENSMUSP00000125195	ENSMUST00000160472	7.46155	3.08232	8.26141	12.5068	5.56429	5.01753	11.9283	8.78109
1	54251075	54251138	63	chr1:54251074-54251137	Ccdc150	Ccdc150-204	+	54250683	54278962	Intron 1	392	-27824	0.002263	1	---	protein_coding	ENSMUSG00000025983	Ccdc150	ensembl_havana	---	ENSMUST00000161988	1.06594	1.02744	0.635493	0	2.14011	0.836254	2.38567	0
1	54291773	54291903	130	chr1:54291772-54291902	Ccdc150	Ccdc150-203	+	54250722	54368471	Intron 11	41051	-76568	0.001113	1	---	protein_coding	ENSMUSG00000025983	Ccdc150	ensembl_havana	ENSMUSP00000125195	ENSMUST00000160472	5.32968	1.02744	5.08394	6.2534	2.14011	6.69003	5.96417	0
1	54291903	54292195	292	chr1:54291902-54292194	Ccdc150	Ccdc150-203	+	54250722	54368471	Intron 11	41181	-76276	0.002488	1	---	protein_coding	ENSMUSG00000025983	Ccdc150	ensembl_havana	ENSMUSP00000125195	ENSMUST00000160472	8.52748	4.10975	8.8969	6.2534	5.99231	5.85378	16.6997	7.52665
1	54265582	54265639	57	chr1:54265581-54265638	Ccdc150	Ccdc150-204	+	54250683	54278962	Intron 4	14899	-13323	0.002051	1	---	protein_coding	ENSMUSG00000025983	Ccdc150	ensembl_havana	---	ENSMUST00000161988	0	1.02744	2.54197	0	0	0	2.38567	2.50888
1	54265639	54265744	105	chr1:54265638-54265743	Ccdc150	Ccdc150-204	+	54250683	54278962	Intron 4	14956	-13218	0.003748	1	---	protein_coding	ENSMUSG00000025983	Ccdc150	ensembl_havana	---	ENSMUST00000161988	1.06594	2.05488	2.54197	0	1.71209	1.67251	4.77134	1.25444
1	54265744	54266051	307	chr1:54265743-54266050	Ccdc150	Ccdc150-204	+	54250683	54278962	Intron 4	15061	-12911	0.010891	1	---	protein_coding	ENSMUSG00000025983	Ccdc150	ensembl_havana	---	ENSMUST00000161988	7.46155	5.13719	4.44845	18.7602	4.28022	2.50876	7.157	7.52665
1	54266051	54266165	114	chr1:54266050-54266164	Ccdc150	Ccdc150-204	+	54250683	54278962	Intron 4	15368	-12797	0.004066	1	---	protein_coding	ENSMUSG00000025983	Ccdc150	ensembl_havana	---	ENSMUST00000161988	2.13187	0	2.54197	0	0	1.67251	1.19283	3.76332
1	54283811	54283977	166	chr1:54283810-54283976	Ccdc150	Ccdc150-203	+	54250722	54368471	Intron 8	33089	-84494	0.001418	1	---	protein_coding	ENSMUSG00000025983	Ccdc150	ensembl_havana	ENSMUSP00000125195	ENSMUST00000160472	12.7912	3.08232	5.71944	3.1267	6.84835	5.85378	13.1212	6.27221
1	54283977	54284042	65	chr1:54283976-54284041	Ccdc150	Ccdc150-203	+	54250722	54368471	Intron 8	33255	-84429	0.000561	1	---	protein_coding	ENSMUSG00000025983	Ccdc150	ensembl_havana	ENSMUSP00000125195	ENSMUST00000160472	2.13187	1.02744	0.635493	0	1.28407	0	2.38567	0
1	54250372	54250468	96	chr1:54250371-54250467	Ccdc150	Ccdc150-204	+	54250683	54278962	TSS	-215	-28494	0	0	---	protein_coding	ENSMUSG00000025983	Ccdc150	ensembl_havana	---	ENSMUST00000161988	2.13187	2.05488	2.54197	3.1267	3.42418	5.01753	2.38567	1.25444
1	54250577	54250998	421	chr1:54250576-54250997	Ccdc150	Ccdc150-204	+	54250683	54278962	TSS	0	-27964	0.011174	0.748815	---	protein_coding	ENSMUSG00000025983	Ccdc150	ensembl_havana	---	ENSMUST00000161988	257.956	319.533	223.694	131.321	381.368	356.244	229.024	299.811
15	3291163	3291245	82	chr15:3291162-3291244	Ccdc152	Ccdc152-201	-	3280627	3303527	Intron 5	12282	-10536	0.003624	1	CCDS49571	protein_coding	ENSMUSG00000091119	Ccdc152	ensembl_havana	ENSMUSP00000129305	ENSMUST00000165386	1.06594	1.02744	1.27099	3.1267	1.71209	1.67251	3.5785	3.76332
15	3291245	3291308	63	chr15:3291244-3291307	Ccdc152	Ccdc152-201	-	3280627	3303527	Intron 5	12219	-10618	0.002795	1	CCDS49571	protein_coding	ENSMUSG00000091119	Ccdc152	ensembl_havana	ENSMUSP00000129305	ENSMUST00000165386	3.19781	3.08232	1.27099	0	0.428022	0	1.19283	0
15	3291308	3291427	119	chr15:3291307-3291426	Ccdc152	Ccdc152-201	-	3280627	3303527	Intron 5	12100	-10681	0.00524	1	CCDS49571	protein_coding	ENSMUSG00000091119	Ccdc152	ensembl_havana	ENSMUSP00000129305	ENSMUST00000165386	3.19781	3.08232	1.90648	6.2534	1.28407	6.69003	3.5785	5.01776
15	3291427	3291537	110	chr15:3291426-3291536	Ccdc152	Ccdc152-201	-	3280627	3303527	Intron 5	11990	-10800	0.004847	1	CCDS49571	protein_coding	ENSMUSG00000091119	Ccdc152	ensembl_havana	ENSMUSP00000129305	ENSMUST00000165386	11.7253	2.05488	6.35493	0	3.8522	0.836254	1.19283	2.50888
9	44239635	44239825	190	chr9:44239634-44239824	Ccdc153	Ccdc153-208	+	44240698	44245736	TSS	-873	-5911	0	0	---	protein_coding	ENSMUSG00000070306	Ccdc153	ensembl_havana	ENSMUSP00000149153	ENSMUST00000217221	12.7912	14.3841	9.5324	12.5068	18.833	24.2514	11.9283	25.0888
9	44241474	44241602	128	chr9:44241473-44241601	Ccdc153	Ccdc153-204	+	44241663	44246947	TSS	-61	-5345	0	0	---	protein_coding	ENSMUSG00000070306	Ccdc153	ensembl_havana	ENSMUSP00000149025	ENSMUST00000215711	3.19781	7.19207	3.17747	6.2534	8.13242	0.836254	0	1.25444
17	25165545	25165776	231	chr17:25165544-25165775	Ccdc154	Ccdc154-204	+	25162461	25171914	3' UTR Exon	3084	-6138	0.02454	1	---	protein_coding	ENSMUSG00000059562	Ccdc154	ensembl_havana	ENSMUSP00000138659	ENSMUST00000183178	14.9231	15.4116	8.8969	6.2534	5.99231	9.1988	2.38567	2.50888
17	25165887	25165938	51	chr17:25165886-25165937	Ccdc154	Ccdc154-204	+	25162461	25171914	3' UTR Exon	3426	-5976	0.0055	1	---	protein_coding	ENSMUSG00000059562	Ccdc154	ensembl_havana	ENSMUSP00000138659	ENSMUST00000183178	11.7253	16.439	11.4389	0	9.41648	9.1988	5.96417	6.27221
17	25165938	25166039	101	chr17:25165937-25166038	Ccdc154	Ccdc154-204	+	25162461	25171914	3' UTR Exon	3477	-5875	0.010789	1	---	protein_coding	ENSMUSG00000059562	Ccdc154	ensembl_havana	ENSMUSP00000138659	ENSMUST00000183178	39.4396	49.317	52.1104	31.267	21.8291	27.5964	27.4352	17.5622
17	25166063	25166116	53	chr17:25166062-25166115	Ccdc154	Ccdc154-204	+	25162461	25171914	3' UTR Exon	3602	-5798	0.005712	1	---	protein_coding	ENSMUSG00000059562	Ccdc154	ensembl_havana	ENSMUSP00000138659	ENSMUST00000183178	6.39561	0	5.71944	0	0.856044	2.50876	0	5.01776
17	25166567	25166731	164	chr17:25166566-25166730	Ccdc154	Ccdc154-204	+	25162461	25171914	3' UTR Exon	4106	-5183	0.017453	1	---	protein_coding	ENSMUSG00000059562	Ccdc154	ensembl_havana	ENSMUSP00000138659	ENSMUST00000183178	9.59342	3.08232	10.8034	3.1267	6.84835	7.52629	5.96417	3.76332
17	25162986	25163186	200	chr17:25162985-25163185	Ccdc154	Ccdc154-203	+	25162464	25171912	CDS Exon 2	522	-8726	0.021272	1	CCDS50032	protein_coding	ENSMUSG00000059562	Ccdc154	ensembl_havana	ENSMUSP00000138090	ENSMUST00000182621	12.7912	8.21951	9.5324	18.7602	7.27637	8.36254	8.34984	8.78109
7	45204556	45204688	132	chr7:45204555-45204687	Ccdc155	Ccdc155-201	-	45183624	45204893	CDS Exon 1	205	-20932	0.006253	1	CCDS21234	protein_coding	ENSMUSG00000038292	Ccdc155	ensembl_havana	ENSMUSP00000113616	ENSMUST00000121017	19.1868	18.4939	15.2518	15.6335	30.3896	17.5613	14.314	13.7989
7	45204688	45204748	60	chr7:45204687-45204747	Ccdc155	Ccdc155-201	-	45183624	45204893	CDS Exon 1	145	-21064	0.002868	1	CCDS21234	protein_coding	ENSMUSG00000038292	Ccdc155	ensembl_havana	ENSMUSP00000113616	ENSMUST00000121017	4.26374	2.05488	0.635493	6.2534	1.71209	4.18127	0	2.50888
7	45195470	45195715	245	chr7:45195469-45195714	Ccdc155	Ccdc155-201	-	45183624	45204893	CDS Exon 5	9178	-11846	0.011566	1	CCDS21234	protein_coding	ENSMUSG00000038292	Ccdc155	ensembl_havana	ENSMUSP00000113616	ENSMUST00000121017	143.901	79.1128	124.557	121.941	103.153	128.783	120.476	122.935
7	45204269	45204321	52	chr7:45204268-45204320	Ccdc155	Ccdc155-201	-	45183624	45204893	Intron 1	572	-20645	0.002492	1	CCDS21234	protein_coding	ENSMUSG00000038292	Ccdc155	ensembl_havana	ENSMUSP00000113616	ENSMUST00000121017	3.19781	1.02744	0	3.1267	1.71209	1.67251	1.19283	0
7	45204336	45204431	95	chr7:45204335-45204430	Ccdc155	Ccdc155-201	-	45183624	45204893	Intron 1	462	-20712	0.004513	1	CCDS21234	protein_coding	ENSMUSG00000038292	Ccdc155	ensembl_havana	ENSMUSP00000113616	ENSMUST00000121017	4.26374	9.24695	4.44845	0	4.28022	2.50876	2.38567	1.25444
7	45204431	45204506	75	chr7:45204430-45204505	Ccdc155	Ccdc155-201	-	45183624	45204893	Intron 1	387	-20807	0.003573	1	CCDS21234	protein_coding	ENSMUSG00000038292	Ccdc155	ensembl_havana	ENSMUSP00000113616	ENSMUST00000121017	4.26374	1.02744	1.90648	3.1267	4.70824	2.50876	0	1.25444
7	45198619	45198785	166	chr7:45198618-45198784	Ccdc155	Ccdc155-201	-	45183624	45204893	Intron 2	6108	-14995	0.007851	1	CCDS21234	protein_coding	ENSMUSG00000038292	Ccdc155	ensembl_havana	ENSMUSP00000113616	ENSMUST00000121017	34.1099	45.2073	43.849	21.8869	53.5028	51.0115	36.9779	53.941
7	45198912	45198964	52	chr7:45198911-45198963	Ccdc155	Ccdc155-201	-	45183624	45204893	Intron 2	5929	-15288	0.002492	1	CCDS21234	protein_coding	ENSMUSG00000038292	Ccdc155	ensembl_havana	ENSMUSP00000113616	ENSMUST00000121017	0	1.02744	1.27099	9.3801	0.428022	0.836254	2.38567	0
7	45195279	45195357	78	chr7:45195278-45195356	Ccdc155	Ccdc155-201	-	45183624	45204893	Intron 5	9536	-11655	0.003714	1	CCDS21234	protein_coding	ENSMUSG00000038292	Ccdc155	ensembl_havana	ENSMUSP00000113616	ENSMUST00000121017	5.32968	1.02744	6.35493	12.5068	3.8522	2.50876	5.96417	10.0355
7	45191786	45191853	67	chr7:45191785-45191852	Ccdc155	Ccdc155-201	-	45183624	45204893	Intron 9	13040	-8162	0.003197	1	CCDS21234	protein_coding	ENSMUSG00000038292	Ccdc155	ensembl_havana	ENSMUSP00000113616	ENSMUST00000121017	10.6594	11.3018	29.8682	3.1267	12.4126	25.0876	15.5068	30.1066
7	45191866	45192329	463	chr7:45191865-45192328	Ccdc155	Ccdc155-201	-	45183624	45204893	Intron 9	12564	-8242	0.021815	1	CCDS21234	protein_coding	ENSMUSG00000038292	Ccdc155	ensembl_havana	ENSMUSP00000113616	ENSMUST00000121017	499.924	356.521	455.013	387.711	362.107	418.963	409.142	429.019
7	45192414	45192475	61	chr7:45192413-45192474	Ccdc155	Ccdc155-201	-	45183624	45204893	Intron 9	12418	-8790	0.002915	1	CCDS21234	protein_coding	ENSMUSG00000038292	Ccdc155	ensembl_havana	ENSMUSP00000113616	ENSMUST00000121017	2.13187	4.10975	3.81296	0	1.28407	1.67251	5.96417	6.27221
11	4158439	4158633	194	chr11:4158438-4158632	Ccdc157	Ccdc157-201	-	4141123	4160292	5' UTR Exon	1659	-17316	0.010172	1	CCDS48743	protein_coding	ENSMUSG00000051427	Ccdc157	ensembl_havana	ENSMUSP00000091074	ENSMUST00000093381	7.46155	9.24695	6.35493	6.2534	8.13242	3.34502	3.5785	5.01776
11	4148286	4148440	154	chr11:4148285-4148439	Ccdc157	Ccdc157-205	-	4141123	4147666	TSS	-620	-7163	0	0	---	protein_coding	ENSMUSG00000051427	Ccdc157	ensembl_havana	---	ENSMUST00000137060	6.39561	3.08232	10.8034	18.7602	12.4126	8.36254	7.157	10.0355
11	4160765	4160821	56	chr11:4160764-4160820	Ccdc157	Ccdc157-201	-	4141123	4160292	TSS	-473	-19642	0	0	CCDS48743	protein_coding	ENSMUSG00000051427	Ccdc157	ensembl_havana	ENSMUSP00000091074	ENSMUST00000093381	0	1.02744	1.27099	0	1.28407	3.34502	1.19283	0
5	92672042	92672375	333	chr5:92672041-92672374	Ccdc158	Ccdc158-204	-	92652054	92675266	5' UTR Exon	2891	-19988	0.014388	1	---	protein_coding	ENSMUSG00000050050	Ccdc158	ensembl_havana	ENSMUSP00000117894	ENSMUST00000151180	11.7253	14.3841	11.4389	12.5068	8.98846	15.0526	13.1212	16.3077
5	92623041	92623492	451	chr5:92623040-92623491	Ccdc158	Ccdc158-201	-	92608253	92675126	CDS Exon 22	51634	-14788	0.006759	1	CCDS19434	protein_coding	ENSMUSG00000050050	Ccdc158	ensembl_havana	ENSMUSP00000063050	ENSMUST00000060930	19.1868	21.5762	12.0744	25.0136	20.5451	11.7076	17.8925	27.5977
5	92649627	92649880	253	chr5:92649626-92649879	Ccdc158	Ccdc158-201	-	92608253	92675126	Intron 11	25246	-41374	0.003798	1	CCDS19434	protein_coding	ENSMUSG00000050050	Ccdc158	ensembl_havana	ENSMUSP00000063050	ENSMUST00000060930	5.32968	5.13719	8.8969	6.2534	8.56044	5.01753	16.6997	6.27221
5	92646411	92646567	156	chr5:92646410-92646566	Ccdc158	Ccdc158-201	-	92608253	92675126	Intron 12	28559	-38158	0.002348	1	CCDS19434	protein_coding	ENSMUSG00000050050	Ccdc158	ensembl_havana	ENSMUSP00000063050	ENSMUST00000060930	1.06594	2.05488	2.81718	0	1.71209	4.18127	1.19283	0
5	92629950	92630109	159	chr5:92629949-92630108	Ccdc158	Ccdc158-201	-	92608253	92675126	Intron 19	45017	-21697	0.002393	1	CCDS19434	protein_coding	ENSMUSG00000050050	Ccdc158	ensembl_havana	ENSMUSP00000063050	ENSMUST00000060930	3.19781	2.05488	1.27099	15.6335	0.856044	2.50876	4.77134	2.50888
5	92627637	92627838	201	chr5:92627636-92627837	Ccdc158	Ccdc158-201	-	92608253	92675126	Intron 20	47288	-19384	0.003021	1	CCDS19434	protein_coding	ENSMUSG00000050050	Ccdc158	ensembl_havana	ENSMUSP00000063050	ENSMUST00000060930	0	5.13719	1.27099	0	0.428022	4.18127	4.77134	6.27221
5	92627838	92627930	92	chr5:92627837-92627929	Ccdc158	Ccdc158-201	-	92608253	92675126	Intron 20	47196	-19585	0.001391	1	CCDS19434	protein_coding	ENSMUSG00000050050	Ccdc158	ensembl_havana	ENSMUSP00000063050	ENSMUST00000060930	2.13187	2.05488	0	0	3.42418	0.836254	4.77134	2.50888
5	92627965	92628047	82	chr5:92627964-92628046	Ccdc158	Ccdc158-201	-	92608253	92675126	Intron 20	47079	-19712	0.001241	1	CCDS19434	protein_coding	ENSMUSG00000050050	Ccdc158	ensembl_havana	ENSMUSP00000063050	ENSMUST00000060930	13.8572	16.439	13.9808	6.2534	19.261	20.0701	4.77134	20.0711
5	92628064	92628264	200	chr5:92628063-92628263	Ccdc158	Ccdc158-201	-	92608253	92675126	Intron 20	46862	-19811	0.003006	1	CCDS19434	protein_coding	ENSMUSG00000050050	Ccdc158	ensembl_havana	ENSMUSP00000063050	ENSMUST00000060930	37.3077	22.6036	23.5132	43.7738	23.5412	34.2864	28.628	53.941
5	92628456	92628524	68	chr5:92628455-92628523	Ccdc158	Ccdc158-201	-	92608253	92675126	Intron 20	46602	-20203	0.001032	1	CCDS19434	protein_coding	ENSMUSG00000050050	Ccdc158	ensembl_havana	ENSMUSP00000063050	ENSMUST00000060930	2.13187	0	0.635493	0	1.28407	0	2.38567	5.01776
5	92615796	92615974	178	chr5:92615795-92615973	Ccdc158	Ccdc158-201	-	92608253	92675126	Intron 22	59152	-7543	0.002677	1	CCDS19434	protein_coding	ENSMUSG00000050050	Ccdc158	ensembl_havana	ENSMUSP00000063050	ENSMUST00000060930	6.39561	3.08232	5.08394	12.5068	6.42033	2.50876	10.7355	6.27221
5	92664327	92664429	102	chr5:92664326-92664428	Ccdc158	Ccdc158-204	-	92652054	92675266	Intron 4	10837	-12273	0.004437	1	---	protein_coding	ENSMUSG00000050050	Ccdc158	ensembl_havana	ENSMUSP00000117894	ENSMUST00000151180	7.46155	0	5.71944	3.1267	4.70824	3.34502	7.157	6.27221
5	92664519	92664620	101	chr5:92664518-92664619	Ccdc158	Ccdc158-204	-	92652054	92675266	Intron 4	10646	-12465	0.004394	1	---	protein_coding	ENSMUSG00000050050	Ccdc158	ensembl_havana	ENSMUSP00000117894	ENSMUST00000151180	7.46155	9.24695	6.35493	6.2534	11.5566	15.8888	11.9283	11.29
5	92664993	92665120	127	chr5:92664992-92665119	Ccdc158	Ccdc158-204	-	92652054	92675266	Intron 4	10146	-12939	0.005514	1	---	protein_coding	ENSMUSG00000050050	Ccdc158	ensembl_havana	ENSMUSP00000117894	ENSMUST00000151180	7.46155	4.10975	5.08394	6.2534	3.8522	0.836254	1.19283	1.25444
5	92656263	92656322	59	chr5:92656262-92656321	Ccdc158	Ccdc158-204	-	92652054	92675266	Intron 9	18944	-4209	0.002585	1	---	protein_coding	ENSMUSG00000050050	Ccdc158	ensembl_havana	ENSMUSP00000117894	ENSMUST00000151180	1.06594	1.02744	1.27099	3.1267	0	0.836254	0	1.25444
5	92656450	92656586	136	chr5:92656449-92656585	Ccdc158	Ccdc158-204	-	92652054	92675266	Intron 9	18680	-4396	0.005902	1	---	protein_coding	ENSMUSG00000050050	Ccdc158	ensembl_havana	ENSMUSP00000117894	ENSMUST00000151180	22.3846	18.4939	26.0552	21.8869	32.9577	34.2864	20.2782	22.5799
5	92674965	92675029	64	chr5:92674964-92675028	Ccdc158	Ccdc158-201	-	92608253	92675126	TSS	97	-66712	0.000972	1	CCDS19434	protein_coding	ENSMUSG00000050050	Ccdc158	ensembl_havana	ENSMUSP00000063050	ENSMUST00000060930	1.06594	0	5.71944	0	1.28407	1.67251	0	1.25444
5	92675060	92675125	65	chr5:92675059-92675124	Ccdc158	Ccdc158-201	-	92608253	92675126	TSS	1	-66807	0.000987	1	CCDS19434	protein_coding	ENSMUSG00000050050	Ccdc158	ensembl_havana	ENSMUSP00000063050	ENSMUST00000060930	2.13187	3.08232	3.81296	6.2534	2.99615	0.836254	2.38567	0
5	92675125	92675219	94	chr5:92675124-92675218	Ccdc158	Ccdc158-201	-	92608253	92675126	TSS	0	-66872	3e-05	0.021053	CCDS19434	protein_coding	ENSMUSG00000050050	Ccdc158	ensembl_havana	ENSMUSP00000063050	ENSMUST00000060930	10.6594	1.02744	4.44845	6.2534	2.56813	13.3801	9.54267	3.76332
5	92675336	92675457	121	chr5:92675335-92675456	Ccdc158	Ccdc158-201	-	92608253	92675126	TSS	-210	-67083	0	0	CCDS19434	protein_coding	ENSMUSG00000050050	Ccdc158	ensembl_havana	ENSMUSP00000063050	ENSMUST00000060930	13.8572	20.5488	36.8586	15.6335	26.1093	17.5613	23.8567	17.5622
5	92675534	92675679	145	chr5:92675533-92675678	Ccdc158	Ccdc158-201	-	92608253	92675126	TSS	-408	-67281	0	0	CCDS19434	protein_coding	ENSMUSG00000050050	Ccdc158	ensembl_havana	ENSMUSP00000063050	ENSMUST00000060930	9.59342	7.19207	15.8873	12.5068	11.1286	6.69003	5.96417	7.52665
5	92675705	92675759	54	chr5:92675704-92675758	Ccdc158	Ccdc158-201	-	92608253	92675126	TSS	-579	-67452	0	0	CCDS19434	protein_coding	ENSMUSG00000050050	Ccdc158	ensembl_havana	ENSMUSP00000063050	ENSMUST00000060930	1.06594	0	2.54197	0	0	0	2.38567	0
9	21927397	21927768	371	chr9:21927396-21927767	Ccdc159	Ccdc159-205	+	21927612	21930006	TSS	0	-2238	0.065553	0.422043	---	protein_coding	ENSMUSG00000006241	Ccdc159	ensembl_havana	---	ENSMUST00000217589	400.792	313.369	319.018	221.996	356.97	427.326	238.567	302.32
10	41565180	41565232	52	chr10:41565179-41565231	Ccdc162	Ccdc162-201	-	41550608	41709298	5' UTR Exon	144066	-14572	0.000334	1	---	protein_coding	ENSMUSG00000075225	Ccdc162	ensembl_havana	ENSMUSP00000019955	ENSMUST00000019955	1.06594	2.05488	1.27099	0	2.56813	3.34502	3.5785	2.50888
10	41565273	41565457	184	chr10:41565272-41565456	Ccdc162	Ccdc162-201	-	41550608	41709298	5' UTR Exon	143841	-14665	0.001166	1	---	protein_coding	ENSMUSG00000075225	Ccdc162	ensembl_havana	ENSMUSP00000019955	ENSMUST00000019955	15.989	35.9603	19.7003	9.3801	44.5143	38.4677	27.4352	36.3788
10	41565740	41565916	176	chr10:41565739-41565915	Ccdc162	Ccdc162-201	-	41550608	41709298	5' UTR Exon	143382	-15132	0.001115	1	---	protein_coding	ENSMUSG00000075225	Ccdc162	ensembl_havana	ENSMUSP00000019955	ENSMUST00000019955	3.19781	7.19207	7.62592	28.1403	13.6967	1.67251	5.96417	13.7989
10	41566016	41566153	137	chr10:41566015-41566152	Ccdc162	Ccdc162-201	-	41550608	41709298	5' UTR Exon	143145	-15408	0.00087	1	---	protein_coding	ENSMUSG00000075225	Ccdc162	ensembl_havana	ENSMUSP00000019955	ENSMUST00000019955	7.46155	2.05488	6.35493	3.1267	4.70824	8.36254	4.77134	7.52665
10	41566209	41566279	70	chr10:41566208-41566278	Ccdc162	Ccdc162-201	-	41550608	41709298	5' UTR Exon	143019	-15601	0.000447	1	---	protein_coding	ENSMUSG00000075225	Ccdc162	ensembl_havana	ENSMUSP00000019955	ENSMUST00000019955	0	0	2.54197	0	5.13626	0	3.5785	0
10	41566436	41566651	215	chr10:41566435-41566650	Ccdc162	Ccdc162-201	-	41550608	41709298	5' UTR Exon	142647	-15828	0.001361	1	---	protein_coding	ENSMUSG00000075225	Ccdc162	ensembl_havana	ENSMUSP00000019955	ENSMUST00000019955	9.59342	5.13719	20.3358	9.3801	7.27637	10.8713	11.9283	17.5622
10	41571744	41571907	163	chr10:41571743-41571906	Ccdc162	Ccdc162-201	-	41550608	41709298	5' UTR Exon	137391	-21136	0.001033	1	---	protein_coding	ENSMUSG00000075225	Ccdc162	ensembl_havana	ENSMUSP00000019955	ENSMUST00000019955	14.9231	19.5213	10.8034	34.3937	22.2571	23.4151	9.54267	16.3077
10	41572304	41572395	91	chr10:41572303-41572394	Ccdc162	Ccdc162-201	-	41550608	41709298	5' UTR Exon	136903	-21696	0.00058	1	---	protein_coding	ENSMUSG00000075225	Ccdc162	ensembl_havana	ENSMUSP00000019955	ENSMUST00000019955	0	3.08232	2.54197	0	2.56813	5.85378	4.77134	2.50888
10	41572512	41572629	117	chr10:41572511-41572628	Ccdc162	Ccdc162-201	-	41550608	41709298	5' UTR Exon	136669	-21904	0.000744	1	---	protein_coding	ENSMUSG00000075225	Ccdc162	ensembl_havana	ENSMUSP00000019955	ENSMUST00000019955	15.989	49.9342	16.5228	12.5068	75.7599	38.4677	23.8567	18.8166
10	41572629	41572692	63	chr10:41572628-41572691	Ccdc162	Ccdc162-201	-	41550608	41709298	5' UTR Exon	136606	-22021	0.000403	1	---	protein_coding	ENSMUSG00000075225	Ccdc162	ensembl_havana	ENSMUSP00000019955	ENSMUST00000019955	8.52748	17.8768	3.17747	0	19.689	9.1988	2.38567	2.50888
10	41572814	41572879	65	chr10:41572813-41572878	Ccdc162	Ccdc162-201	-	41550608	41709298	5' UTR Exon	136419	-22206	0.000416	1	---	protein_coding	ENSMUSG00000075225	Ccdc162	ensembl_havana	ENSMUSP00000019955	ENSMUST00000019955	2.13187	3.08232	1.90648	3.1267	4.28022	0	3.5785	2.50888
10	41576810	41576860	50	chr10:41576809-41576859	Ccdc162	Ccdc162-201	-	41550608	41709298	5' UTR Exon	132438	-26202	0.000321	1	---	protein_coding	ENSMUSG00000075225	Ccdc162	ensembl_havana	ENSMUSP00000019955	ENSMUST00000019955	0	2.05488	1.90648	0	3.42418	1.67251	0	1.25444
10	41583080	41583132	52	chr10:41583079-41583131	Ccdc162	Ccdc162-201	-	41550608	41709298	5' UTR Exon	126166	-32472	0.000334	1	---	protein_coding	ENSMUSG00000075225	Ccdc162	ensembl_havana	ENSMUSP00000019955	ENSMUST00000019955	11.7253	8.21951	6.99042	6.2534	11.9846	11.7076	9.54267	13.7989
10	41583162	41583244	82	chr10:41583161-41583243	Ccdc162	Ccdc162-201	-	41550608	41709298	5' UTR Exon	126054	-32554	0.000523	1	---	protein_coding	ENSMUSG00000075225	Ccdc162	ensembl_havana	ENSMUSP00000019955	ENSMUST00000019955	18.1209	7.19207	12.7099	12.5068	9.41648	11.7076	15.5068	10.0355
10	41583244	41583762	518	chr10:41583243-41583761	Ccdc162	Ccdc162-201	-	41550608	41709298	5' UTR Exon	125536	-32636	0.003271	1	---	protein_coding	ENSMUSG00000075225	Ccdc162	ensembl_havana	ENSMUSP00000019955	ENSMUST00000019955	103.396	82.1951	104.221	103.181	104.009	148.853	122.862	173.113
10	41584200	41584346	146	chr10:41584199-41584345	Ccdc162	Ccdc162-201	-	41550608	41709298	5' UTR Exon	124952	-33592	0.000926	1	---	protein_coding	ENSMUSG00000075225	Ccdc162	ensembl_havana	ENSMUSP00000019955	ENSMUST00000019955	7.46155	2.05488	7.62592	15.6335	5.13626	2.50876	4.77134	6.27221
10	41584782	41584990	208	chr10:41584781-41584989	Ccdc162	Ccdc162-201	-	41550608	41709298	5' UTR Exon	124308	-34174	0.001317	1	---	protein_coding	ENSMUSG00000075225	Ccdc162	ensembl_havana	ENSMUSP00000019955	ENSMUST00000019955	7.46155	3.08232	12.7099	3.1267	5.56429	7.52629	3.5785	1.25444
10	41595575	41595780	205	chr10:41595574-41595779	Ccdc162	Ccdc162-201	-	41550608	41709298	5' UTR Exon	113518	-44967	0.001298	1	---	protein_coding	ENSMUSG00000075225	Ccdc162	ensembl_havana	ENSMUSP00000019955	ENSMUST00000019955	34.1099	35.9603	33.6811	28.1403	26.1093	28.4326	38.1707	45.1599
10	41598247	41598318	71	chr10:41598246-41598317	Ccdc162	Ccdc162-201	-	41550608	41709298	5' UTR Exon	110980	-47639	0.000454	1	---	protein_coding	ENSMUSG00000075225	Ccdc162	ensembl_havana	ENSMUSP00000019955	ENSMUST00000019955	27.7143	24.6585	30.5037	25.0136	23.743	48.5027	15.5068	38.8877
10	41598587	41598654	67	chr10:41598586-41598653	Ccdc162	Ccdc162-201	-	41550608	41709298	5' UTR Exon	110644	-47979	0.000429	1	---	protein_coding	ENSMUSG00000075225	Ccdc162	ensembl_havana	ENSMUSP00000019955	ENSMUST00000019955	3.19781	4.10975	6.35493	9.3801	1.28407	3.34502	4.77134	7.52665
10	41598695	41598785	90	chr10:41598694-41598784	Ccdc162	Ccdc162-201	-	41550608	41709298	5' UTR Exon	110513	-48087	0.000573	1	---	protein_coding	ENSMUSG00000075225	Ccdc162	ensembl_havana	ENSMUSP00000019955	ENSMUST00000019955	7.46155	4.10975	17.7938	6.2534	5.56429	19.2338	21.471	7.52665
10	41598797	41598967	170	chr10:41598796-41598966	Ccdc162	Ccdc162-201	-	41550608	41709298	5' UTR Exon	110331	-48189	0.001078	1	---	protein_coding	ENSMUSG00000075225	Ccdc162	ensembl_havana	ENSMUSP00000019955	ENSMUST00000019955	23.4506	21.5762	33.6811	18.7602	9.41648	17.5613	21.471	23.8344
10	41598988	41599153	165	chr10:41598987-41599152	Ccdc162	Ccdc162-201	-	41550608	41709298	5' UTR Exon	110145	-48380	0.001046	1	---	protein_coding	ENSMUSG00000075225	Ccdc162	ensembl_havana	ENSMUSP00000019955	ENSMUST00000019955	22.3846	16.439	9.5324	3.1267	11.1286	15.8888	19.0853	10.0355
10	41599153	41599470	317	chr10:41599152-41599469	Ccdc162	Ccdc162-201	-	41550608	41709298	5' UTR Exon	109828	-48545	0.002004	1	---	protein_coding	ENSMUSG00000075225	Ccdc162	ensembl_havana	ENSMUSP00000019955	ENSMUST00000019955	165.22	132.54	157.602	93.801	131.831	172.268	144.333	145.515
10	41604614	41604843	229	chr10:41604613-41604842	Ccdc162	Ccdc162-201	-	41550608	41709298	5' UTR Exon	104455	-54006	0.001449	1	---	protein_coding	ENSMUSG00000075225	Ccdc162	ensembl_havana	ENSMUSP00000019955	ENSMUST00000019955	23.4506	8.21951	11.4389	9.3801	7.7044	5.85378	15.5068	11.29
10	41606807	41606874	67	chr10:41606806-41606873	Ccdc162	Ccdc162-201	-	41550608	41709298	5' UTR Exon	102424	-56199	0.000429	1	---	protein_coding	ENSMUSG00000075225	Ccdc162	ensembl_havana	ENSMUSP00000019955	ENSMUST00000019955	19.1868	10.2744	18.4293	25.0136	12.8407	15.0526	10.7355	16.3077
10	41606874	41606990	116	chr10:41606873-41606989	Ccdc162	Ccdc162-201	-	41550608	41709298	5' UTR Exon	102308	-56266	0.000737	1	---	protein_coding	ENSMUSG00000075225	Ccdc162	ensembl_havana	ENSMUSP00000019955	ENSMUST00000019955	13.8572	6.16463	6.99042	0	6.42033	5.01753	3.5785	8.78109
10	41607989	41608132	143	chr10:41607988-41608131	Ccdc162	Ccdc162-201	-	41550608	41709298	5' UTR Exon	101166	-57381	0.000907	1	---	protein_coding	ENSMUSG00000075225	Ccdc162	ensembl_havana	ENSMUSP00000019955	ENSMUST00000019955	6.39561	6.16463	10.8034	6.2534	4.70824	1.67251	8.34984	3.76332
10	41608191	41608298	107	chr10:41608190-41608297	Ccdc162	Ccdc162-201	-	41550608	41709298	5' UTR Exon	101000	-57583	0.000681	1	---	protein_coding	ENSMUSG00000075225	Ccdc162	ensembl_havana	ENSMUSP00000019955	ENSMUST00000019955	1.06594	2.05488	1.90648	6.2534	2.56813	4.18127	2.38567	3.76332
10	41619745	41619935	190	chr10:41619744-41619934	Ccdc162	Ccdc162-201	-	41550608	41709298	5' UTR Exon	89363	-69137	0.001204	1	---	protein_coding	ENSMUSG00000075225	Ccdc162	ensembl_havana	ENSMUSP00000019955	ENSMUST00000019955	7.46155	3.08232	12.0744	3.1267	3.42418	4.18127	4.77134	0
10	41621338	41621471	133	chr10:41621337-41621470	Ccdc162	Ccdc162-201	-	41550608	41709298	5' UTR Exon	87827	-70730	0.000844	1	---	protein_coding	ENSMUSG00000075225	Ccdc162	ensembl_havana	ENSMUSP00000019955	ENSMUST00000019955	7.46155	6.16463	4.44845	6.2534	8.13242	7.52629	8.34984	5.01776
10	41642872	41643063	191	chr10:41642871-41643062	Ccdc162	Ccdc162-201	-	41550608	41709298	5' UTR Exon	66235	-92264	0.00121	1	---	protein_coding	ENSMUSG00000075225	Ccdc162	ensembl_havana	ENSMUSP00000019955	ENSMUST00000019955	9.59342	3.08232	2.54197	0	5.13626	5.85378	10.7355	5.01776
10	41655873	41656007	134	chr10:41655872-41656006	Ccdc162	Ccdc162-201	-	41550608	41709298	5' UTR Exon	53291	-105265	0.000851	1	---	protein_coding	ENSMUSG00000075225	Ccdc162	ensembl_havana	ENSMUSP00000019955	ENSMUST00000019955	4.26374	3.08232	2.54197	0	2.56813	2.50876	2.38567	3.76332
10	41676317	41676471	154	chr10:41676316-41676470	Ccdc162	Ccdc162-201	-	41550608	41709298	5' UTR Exon	32827	-125709	0.000977	1	---	protein_coding	ENSMUSG00000075225	Ccdc162	ensembl_havana	ENSMUSP00000019955	ENSMUST00000019955	2.13187	2.05488	0	3.1267	4.70824	5.01753	9.54267	10.0355
10	41678969	41679039	70	chr10:41678968-41679038	Ccdc162	Ccdc162-201	-	41550608	41709298	5' UTR Exon	30259	-128361	0.000447	1	---	protein_coding	ENSMUSG00000075225	Ccdc162	ensembl_havana	ENSMUSP00000019955	ENSMUST00000019955	5.32968	11.3018	7.62592	18.7602	15.4088	12.5438	20.2782	18.8166
10	41679080	41679135	55	chr10:41679079-41679134	Ccdc162	Ccdc162-201	-	41550608	41709298	5' UTR Exon	30163	-128472	0.000353	1	---	protein_coding	ENSMUSG00000075225	Ccdc162	ensembl_havana	ENSMUSP00000019955	ENSMUST00000019955	1.06594	4.10975	0	0	2.56813	2.50876	3.5785	2.50888
10	41682784	41682990	206	chr10:41682783-41682989	Ccdc162	Ccdc162-201	-	41550608	41709298	5' UTR Exon	26308	-132176	0.001304	1	---	protein_coding	ENSMUSG00000075225	Ccdc162	ensembl_havana	ENSMUSP00000019955	ENSMUST00000019955	28.7803	55.4817	33.0456	25.0136	67.1995	76.0991	39.3635	32.6155
10	41683017	41683121	104	chr10:41683016-41683120	Ccdc162	Ccdc162-201	-	41550608	41709298	5' UTR Exon	26177	-132409	0.000662	1	---	protein_coding	ENSMUSG00000075225	Ccdc162	ensembl_havana	ENSMUSP00000019955	ENSMUST00000019955	7.46155	5.13719	5.71944	3.1267	6.42033	8.36254	15.5068	5.01776
10	41684418	41684498	80	chr10:41684417-41684497	Ccdc162	Ccdc162-201	-	41550608	41709298	5' UTR Exon	24800	-133810	0.00051	1	---	protein_coding	ENSMUSG00000075225	Ccdc162	ensembl_havana	ENSMUSP00000019955	ENSMUST00000019955	3.19781	7.19207	3.17747	12.5068	4.28022	0.836254	1.19283	7.52665
10	41684677	41684827	150	chr10:41684676-41684826	Ccdc162	Ccdc162-201	-	41550608	41709298	5' UTR Exon	24471	-134069	0.000952	1	---	protein_coding	ENSMUSG00000075225	Ccdc162	ensembl_havana	ENSMUSP00000019955	ENSMUST00000019955	28.7803	25.686	19.7003	15.6335	18.833	16.7251	21.471	20.0711
10	41684827	41685070	243	chr10:41684826-41685069	Ccdc162	Ccdc162-201	-	41550608	41709298	5' UTR Exon	24228	-134219	0.001538	1	---	protein_coding	ENSMUSG00000075225	Ccdc162	ensembl_havana	ENSMUSP00000019955	ENSMUST00000019955	88.4726	119.183	102.95	90.6743	97.589	89.4792	57.256	109.136
10	41690478	41690540	62	chr10:41690477-41690539	Ccdc162	Ccdc162-201	-	41550608	41709298	5' UTR Exon	18758	-139870	0.000397	1	---	protein_coding	ENSMUSG00000075225	Ccdc162	ensembl_havana	ENSMUSP00000019955	ENSMUST00000019955	2.13187	5.13719	2.54197	0	2.56813	3.34502	1.19283	2.50888
10	41690735	41690891	156	chr10:41690734-41690890	Ccdc162	Ccdc162-201	-	41550608	41709298	5' UTR Exon	18407	-140127	0.000989	1	---	protein_coding	ENSMUSG00000075225	Ccdc162	ensembl_havana	ENSMUSP00000019955	ENSMUST00000019955	10.6594	4.10975	3.81296	12.5068	3.42418	5.01753	2.38567	15.0533
10	41691120	41691298	178	chr10:41691119-41691297	Ccdc162	Ccdc162-201	-	41550608	41709298	5' UTR Exon	18000	-140512	0.001128	1	---	protein_coding	ENSMUSG00000075225	Ccdc162	ensembl_havana	ENSMUSP00000019955	ENSMUST00000019955	9.59342	16.439	5.71944	12.5068	15.4088	5.01753	8.34984	8.78109
10	41691298	41691437	139	chr10:41691297-41691436	Ccdc162	Ccdc162-201	-	41550608	41709298	5' UTR Exon	17861	-140690	0.000882	1	---	protein_coding	ENSMUSG00000075225	Ccdc162	ensembl_havana	ENSMUSP00000019955	ENSMUST00000019955	2.13187	9.24695	7.62592	12.5068	4.28022	9.1988	8.34984	1.25444
10	41697164	41697216	52	chr10:41697163-41697215	Ccdc162	Ccdc162-201	-	41550608	41709298	5' UTR Exon	12082	-146556	0.000334	1	---	protein_coding	ENSMUSG00000075225	Ccdc162	ensembl_havana	ENSMUSP00000019955	ENSMUST00000019955	1.06594	0	0.635493	0	0.428022	4.18127	1.19283	0
10	41697241	41697442	201	chr10:41697240-41697441	Ccdc162	Ccdc162-201	-	41550608	41709298	5' UTR Exon	11856	-146633	0.001273	1	---	protein_coding	ENSMUSG00000075225	Ccdc162	ensembl_havana	ENSMUSP00000019955	ENSMUST00000019955	18.1209	17.4665	15.8873	15.6335	11.9846	28.4326	8.34984	8.78109
10	41697484	41697559	75	chr10:41697483-41697558	Ccdc162	Ccdc162-201	-	41550608	41709298	5' UTR Exon	11739	-146876	0.000479	1	---	protein_coding	ENSMUSG00000075225	Ccdc162	ensembl_havana	ENSMUSP00000019955	ENSMUST00000019955	0	2.05488	0	0	0.856044	0.836254	2.38567	3.76332
10	41706164	41706392	228	chr10:41706163-41706391	Ccdc162	Ccdc162-201	-	41550608	41709298	5' UTR Exon	2906	-155556	0.001443	1	---	protein_coding	ENSMUSG00000075225	Ccdc162	ensembl_havana	ENSMUSP00000019955	ENSMUST00000019955	6.39561	6.16463	11.4389	9.3801	11.5566	10.0351	16.6997	7.52665
10	41709061	41709141	80	chr10:41709060-41709140	Ccdc162	Ccdc162-201	-	41550608	41709298	5' UTR Exon	157	-158453	0.00051	1	---	protein_coding	ENSMUSG00000075225	Ccdc162	ensembl_havana	ENSMUSP00000019955	ENSMUST00000019955	1.06594	2.05488	3.17747	9.3801	2.56813	2.50876	2.38567	3.76332
10	41710741	41710879	138	chr10:41710740-41710878	Ccdc162	Ccdc162-209	-	41538849	41716635	5' UTR Exon	5756	-171892	0.000782	1	---	protein_coding	ENSMUSG00000075225	Ccdc162	ensembl_havana	ENSMUSP00000140774	ENSMUST00000189488	3.19781	5.13719	3.17747	0	0.856044	1.67251	4.77134	5.01776
10	41710922	41710975	53	chr10:41710921-41710974	Ccdc162	Ccdc162-209	-	41538849	41716635	5' UTR Exon	5660	-172073	0.000304	1	---	protein_coding	ENSMUSG00000075225	Ccdc162	ensembl_havana	ENSMUSP00000140774	ENSMUST00000189488	2.13187	8.21951	2.54197	0	5.99231	3.34502	0	0
10	41711024	41711160	136	chr10:41711023-41711159	Ccdc162	Ccdc162-209	-	41538849	41716635	5' UTR Exon	5475	-172175	0.000771	1	---	protein_coding	ENSMUSG00000075225	Ccdc162	ensembl_havana	ENSMUSP00000140774	ENSMUST00000189488	13.8572	43.1524	14.6163	12.5068	46.6544	18.3976	17.8925	12.5444
10	41711160	41711232	72	chr10:41711159-41711231	Ccdc162	Ccdc162-209	-	41538849	41716635	5' UTR Exon	5403	-172311	0.000411	1	---	protein_coding	ENSMUSG00000075225	Ccdc162	ensembl_havana	ENSMUSP00000140774	ENSMUST00000189488	1.06594	6.16463	3.81296	0	2.99615	1.67251	1.19283	1.25444
10	41715602	41715688	86	chr10:41715601-41715687	Ccdc162	Ccdc162-209	-	41538849	41716635	5' UTR Exon	947	-176753	0.000489	1	---	protein_coding	ENSMUSG00000075225	Ccdc162	ensembl_havana	ENSMUSP00000140774	ENSMUST00000189488	2.13187	2.05488	3.17747	0	4.28022	1.67251	1.19283	1.25444
10	41715743	41715814	71	chr10:41715742-41715813	Ccdc162	Ccdc162-209	-	41538849	41716635	5' UTR Exon	821	-176894	0.000405	1	---	protein_coding	ENSMUSG00000075225	Ccdc162	ensembl_havana	ENSMUSP00000140774	ENSMUST00000189488	1.06594	5.13719	3.17747	6.2534	6.84835	0	2.38567	5.01776
10	41715814	41715869	55	chr10:41715813-41715868	Ccdc162	Ccdc162-209	-	41538849	41716635	5' UTR Exon	766	-176965	0.000315	1	---	protein_coding	ENSMUSG00000075225	Ccdc162	ensembl_havana	ENSMUSP00000140774	ENSMUST00000189488	1.06594	2.05488	5.71944	0	7.7044	4.18127	0	0
10	41715869	41715927	58	chr10:41715868-41715926	Ccdc162	Ccdc162-209	-	41538849	41716635	5' UTR Exon	708	-177020	0.000332	1	---	protein_coding	ENSMUSG00000075225	Ccdc162	ensembl_havana	ENSMUSP00000140774	ENSMUST00000189488	4.26374	4.10975	5.71944	9.3801	9.84451	0.836254	3.5785	6.27221
10	41715927	41716019	92	chr10:41715926-41716018	Ccdc162	Ccdc162-209	-	41538849	41716635	5' UTR Exon	616	-177078	0.000523	1	---	protein_coding	ENSMUSG00000075225	Ccdc162	ensembl_havana	ENSMUSP00000140774	ENSMUST00000189488	9.59342	11.3018	10.8034	12.5068	6.42033	6.69003	10.7355	2.50888
10	41716058	41716129	71	chr10:41716057-41716128	Ccdc162	Ccdc162-209	-	41538849	41716635	5' UTR Exon	506	-177209	0.000405	1	---	protein_coding	ENSMUSG00000075225	Ccdc162	ensembl_havana	ENSMUSP00000140774	ENSMUST00000189488	0	2.05488	0	0	2.14011	0	1.19283	0
10	41716129	41716197	68	chr10:41716128-41716196	Ccdc162	Ccdc162-209	-	41538849	41716635	5' UTR Exon	438	-177280	0.000388	1	---	protein_coding	ENSMUSG00000075225	Ccdc162	ensembl_havana	ENSMUSP00000140774	ENSMUST00000189488	0	5.13719	1.90648	0	2.14011	3.34502	0	1.25444
10	41716197	41716269	72	chr10:41716196-41716268	Ccdc162	Ccdc162-209	-	41538849	41716635	5' UTR Exon	366	-177348	0.000411	1	---	protein_coding	ENSMUSG00000075225	Ccdc162	ensembl_havana	ENSMUSP00000140774	ENSMUST00000189488	2.13187	2.05488	5.08394	9.3801	5.99231	7.52629	5.96417	7.52665
10	41716269	41716368	99	chr10:41716268-41716367	Ccdc162	Ccdc162-209	-	41538849	41716635	5' UTR Exon	267	-177420	0.000562	1	---	protein_coding	ENSMUSG00000075225	Ccdc162	ensembl_havana	ENSMUSP00000140774	ENSMUST00000189488	2.13187	6.16463	10.8034	12.5068	5.99231	5.85378	7.157	7.52665
10	41716368	41716425	57	chr10:41716367-41716424	Ccdc162	Ccdc162-209	-	41538849	41716635	5' UTR Exon	210	-177519	0.000326	1	---	protein_coding	ENSMUSG00000075225	Ccdc162	ensembl_havana	ENSMUSP00000140774	ENSMUST00000189488	2.13187	3.08232	1.27099	6.2534	3.42418	1.67251	0	6.27221
10	41716425	41716512	87	chr10:41716424-41716511	Ccdc162	Ccdc162-209	-	41538849	41716635	5' UTR Exon	123	-177576	0.000495	1	---	protein_coding	ENSMUSG00000075225	Ccdc162	ensembl_havana	ENSMUSP00000140774	ENSMUST00000189488	1.06594	5.13719	5.08394	9.3801	5.56429	3.34502	3.5785	0
10	41546921	41547031	110	chr10:41546920-41547030	Ccdc162	Ccdc162-211	-	41538849	41611320	CDS Exon 18	64289	-8072	0.001532	1	---	protein_coding	ENSMUSG00000075225	Ccdc162	ensembl_havana	ENSMUSP00000151415	ENSMUST00000219054	11.7253	7.19207	12.0744	9.3801	14.5527	8.36254	11.9283	12.5444
10	41634051	41634222	171	chr10:41634050-41634221	Ccdc162	Ccdc162-209	-	41538849	41716635	CDS Exon 19	82413	-95202	0.000967	1	---	protein_coding	ENSMUSG00000075225	Ccdc162	ensembl_havana	ENSMUSP00000140774	ENSMUST00000189488	4.26374	5.13719	3.17747	12.5068	7.27637	5.85378	4.77134	5.01776
10	41604968	41605181	213	chr10:41604967-41605180	Ccdc162	Ccdc162-211	-	41538849	41611320	CDS Exon 2	6139	-66119	0.002953	1	---	protein_coding	ENSMUSG00000075225	Ccdc162	ensembl_havana	ENSMUSP00000151415	ENSMUST00000219054	10.6594	8.21951	14.6163	3.1267	11.9846	5.85378	8.34984	13.7989
10	41690352	41690464	112	chr10:41690351-41690463	Ccdc162	Ccdc162-210	-	41648876	41694488	CDS Exon 2	4024	-41476	0.002477	1	---	protein_coding	ENSMUSG00000075225	Ccdc162	ensembl_havana	ENSMUSP00000150126	ENSMUST00000190522	2.13187	11.3018	3.81296	9.3801	5.56429	2.50876	7.157	5.01776
10	41598318	41598587	269	chr10:41598317-41598586	Ccdc162	Ccdc162-211	-	41538849	41611320	CDS Exon 3	12733	-59469	0.003726	1	---	protein_coding	ENSMUSG00000075225	Ccdc162	ensembl_havana	ENSMUSP00000151415	ENSMUST00000219054	84.2089	100.689	118.837	68.7874	100.811	138.818	119.283	112.9
10	41690066	41690119	53	chr10:41690065-41690118	Ccdc162	Ccdc162-210	-	41648876	41694488	CDS Exon 3	4369	-41190	0.001184	1	---	protein_coding	ENSMUSG00000075225	Ccdc162	ensembl_havana	ENSMUSP00000150126	ENSMUST00000190522	2.13187	11.3018	12.0744	3.1267	19.261	16.7251	7.157	11.29
10	41690119	41690286	167	chr10:41690118-41690285	Ccdc162	Ccdc162-210	-	41648876	41694488	CDS Exon 3	4202	-41243	0.003683	1	---	protein_coding	ENSMUSG00000075225	Ccdc162	ensembl_havana	ENSMUSP00000150126	ENSMUST00000190522	8.52748	8.21951	5.08394	9.3801	13.6967	12.5438	15.5068	10.0355
10	41678778	41678832	54	chr10:41678777-41678831	Ccdc162	Ccdc162-210	-	41648876	41694488	CDS Exon 7	15656	-29902	0.001206	1	---	protein_coding	ENSMUSG00000075225	Ccdc162	ensembl_havana	ENSMUSP00000150126	ENSMUST00000190522	0	2.05488	1.90648	3.1267	4.28022	2.50876	2.38567	0
10	41547031	41547115	84	chr10:41547030-41547114	Ccdc162	Ccdc162-211	-	41538849	41611320	Intron 17	64205	-8182	0.001173	1	---	protein_coding	ENSMUSG00000075225	Ccdc162	ensembl_havana	ENSMUSP00000151415	ENSMUST00000219054	2.13187	2.05488	5.08394	3.1267	2.99615	1.67251	0	1.25444
10	41543470	41543554	84	chr10:41543469-41543553	Ccdc162	Ccdc162-211	-	41538849	41611320	Intron 18	67766	-4621	0.001173	1	---	protein_coding	ENSMUSG00000075225	Ccdc162	ensembl_havana	ENSMUSP00000151415	ENSMUST00000219054	2.13187	2.05488	3.81296	9.3801	3.8522	3.34502	1.19283	3.76332
10	41543569	41543629	60	chr10:41543568-41543628	Ccdc162	Ccdc162-211	-	41538849	41611320	Intron 18	67691	-4720	0.000842	1	---	protein_coding	ENSMUSG00000075225	Ccdc162	ensembl_havana	ENSMUSP00000151415	ENSMUST00000219054	6.39561	2.05488	4.44845	0	8.56044	8.36254	3.5785	8.78109
10	41543629	41543711	82	chr10:41543628-41543710	Ccdc162	Ccdc162-211	-	41538849	41611320	Intron 18	67609	-4780	0.001145	1	---	protein_coding	ENSMUSG00000075225	Ccdc162	ensembl_havana	ENSMUSP00000151415	ENSMUST00000219054	9.59342	8.21951	3.81296	0	11.1286	10.0351	14.314	3.76332
10	41543711	41543788	77	chr10:41543710-41543787	Ccdc162	Ccdc162-211	-	41538849	41611320	Intron 18	67532	-4862	0.001076	1	---	protein_coding	ENSMUSG00000075225	Ccdc162	ensembl_havana	ENSMUSP00000151415	ENSMUST00000219054	6.39561	0	3.81296	3.1267	5.13626	5.01753	4.77134	0
10	41554077	41554193	116	chr10:41554076-41554192	Ccdc162	Ccdc162-204	-	41550727	41553418	TSS	-659	-3350	0	0	---	protein_coding	ENSMUSG00000075225	Ccdc162	ensembl_havana	---	ENSMUST00000159868	5.32968	7.19207	1.90648	3.1267	5.56429	0.836254	8.34984	5.01776
10	41694672	41694859	187	chr10:41694671-41694858	Ccdc162	Ccdc162-210	-	41648876	41694488	TSS	-184	-45796	0	0	---	protein_coding	ENSMUSG00000075225	Ccdc162	ensembl_havana	ENSMUSP00000150126	ENSMUST00000190522	37.3077	46.2347	39.4006	21.8869	21.8291	28.4326	23.8567	17.5622
10	41709156	41709238	82	chr10:41709155-41709237	Ccdc162	Ccdc162-203	-	41538849	41709301	TSS	63	-170307	0.000487	1	---	protein_coding	ENSMUSG00000075225	Ccdc162	ensembl_havana	ENSMUSP00000097516	ENSMUST00000099932	1.06594	3.08232	0	0	6.42033	0.836254	2.38567	6.27221
10	41709238	41709328	90	chr10:41709237-41709327	Ccdc162	Ccdc162-203	-	41538849	41709301	TSS	0	-170389	0.000375	0.703297	---	protein_coding	ENSMUSG00000075225	Ccdc162	ensembl_havana	ENSMUSP00000097516	ENSMUST00000099932	1.06594	9.24695	2.54197	6.2534	23.1132	1.67251	8.34984	3.76332
10	41709328	41709392	64	chr10:41709327-41709391	Ccdc162	Ccdc162-203	-	41538849	41709301	TSS	-27	-170479	0	0	---	protein_coding	ENSMUSG00000075225	Ccdc162	ensembl_havana	ENSMUSP00000097516	ENSMUST00000099932	0	11.3018	0.635493	3.1267	27.3934	1.67251	0	1.25444
10	41709392	41709479	87	chr10:41709391-41709478	Ccdc162	Ccdc162-203	-	41538849	41709301	TSS	-91	-170543	0	0	---	protein_coding	ENSMUSG00000075225	Ccdc162	ensembl_havana	ENSMUSP00000097516	ENSMUST00000099932	4.26374	31.8506	1.90648	3.1267	41.9462	5.85378	5.96417	5.01776
10	41709479	41709601	122	chr10:41709478-41709600	Ccdc162	Ccdc162-203	-	41538849	41709301	TSS	-178	-170630	0	0	---	protein_coding	ENSMUSG00000075225	Ccdc162	ensembl_havana	ENSMUSP00000097516	ENSMUST00000099932	5.32968	23.6311	7.62592	21.8869	47.5104	10.0351	15.5068	3.76332
10	41709646	41709762	116	chr10:41709645-41709761	Ccdc162	Ccdc162-203	-	41538849	41709301	TSS	-345	-170797	0	0	---	protein_coding	ENSMUSG00000075225	Ccdc162	ensembl_havana	ENSMUSP00000097516	ENSMUST00000099932	7.46155	19.5213	3.81296	9.3801	18.4049	5.01753	7.157	6.27221
10	41716512	41716650	138	chr10:41716511-41716649	Ccdc162	Ccdc162-209	-	41538849	41716635	TSS	0	-177663	0.000697	0.892086	---	protein_coding	ENSMUSG00000075225	Ccdc162	ensembl_havana	ENSMUSP00000140774	ENSMUST00000189488	1.06594	10.2744	2.54197	0	1.71209	0.836254	3.5785	2.50888
10	41716704	41716884	180	chr10:41716703-41716883	Ccdc162	Ccdc162-209	-	41538849	41716635	TSS	-69	-177855	0	0	---	protein_coding	ENSMUSG00000075225	Ccdc162	ensembl_havana	ENSMUSP00000140774	ENSMUST00000189488	14.9231	35.9603	13.9808	9.3801	18.4049	17.5613	14.314	11.29
10	41550714	41550828	114	chr10:41550713-41550827	Ccdc162	Ccdc162-201	-	41550608	41709298	TTS	158470	-106	0.000725	1	---	protein_coding	ENSMUSG00000075225	Ccdc162	ensembl_havana	ENSMUSP00000019955	ENSMUST00000019955	6.39561	2.05488	1.27099	0	5.99231	4.18127	5.96417	1.25444
10	41550828	41550915	87	chr10:41550827-41550914	Ccdc162	Ccdc162-201	-	41550608	41709298	TTS	158383	-220	0.000555	1	---	protein_coding	ENSMUSG00000075225	Ccdc162	ensembl_havana	ENSMUSP00000019955	ENSMUST00000019955	4.26374	3.08232	3.17747	0	5.99231	10.8713	7.157	3.76332
10	41550915	41551031	116	chr10:41550914-41551030	Ccdc162	Ccdc162-201	-	41550608	41709298	TTS	158267	-307	0.000737	1	---	protein_coding	ENSMUSG00000075225	Ccdc162	ensembl_havana	ENSMUSP00000019955	ENSMUST00000019955	9.59342	10.2744	12.7099	15.6335	14.9808	15.0526	3.5785	12.5444
4	116719575	116719644	69	chr4:116719574-116719643	Ccdc163	Ccdc163-210	+	116712723	116751207	Intron 3	6852	-31563	0.001819	1	---	protein_coding	ENSMUSG00000028689	Ccdc163	ensembl_havana	---	ENSMUST00000134192	15.989	21.5762	19.0648	12.5068	25.2533	32.6139	16.6997	17.5622
4	116707969	116708023	54	chr4:116707968-116708022	Ccdc163	Ccdc163-211	+	116708704	116709507	TSS	-681	-1484	0	0	---	protein_coding	ENSMUSG00000028689	Ccdc163	ensembl_havana	ENSMUSP00000114263	ENSMUST00000135499	0	1.02744	2.54197	3.1267	2.14011	0	1.19283	1.25444
4	116708049	116708104	55	chr4:116708048-116708103	Ccdc163	Ccdc163-211	+	116708704	116709507	TSS	-600	-1403	0	0	---	protein_coding	ENSMUSG00000028689	Ccdc163	ensembl_havana	ENSMUSP00000114263	ENSMUST00000135499	0	0	0.635493	0	5.13626	3.34502	1.19283	0
4	116708209	116708784	575	chr4:116708208-116708783	Ccdc163	Ccdc163-211	+	116708704	116709507	TSS	0	-723	0.100746	0.140625	---	protein_coding	ENSMUSG00000028689	Ccdc163	ensembl_havana	ENSMUSP00000114263	ENSMUST00000135499	1164	976.067	758.779	791.055	1071.34	1107.2	802.777	974.701
15	75981689	75981807	118	chr15:75981688-75981806	Ccdc166	Ccdc166-202	-	75979872	75982443	CDS Exon 1	636	-1817	0.046267	1	CCDS59621	protein_coding	ENSMUSG00000098176	Ccdc166	ensembl_havana	ENSMUSP00000138115	ENSMUST00000183130	10.6594	11.3018	14.6163	6.2534	16.6929	15.8888	5.96417	8.78109
15	75981807	75981906	99	chr15:75981806-75981905	Ccdc166	Ccdc166-202	-	75979872	75982443	CDS Exon 1	537	-1935	0.03888	1	CCDS59621	protein_coding	ENSMUSG00000098176	Ccdc166	ensembl_havana	ENSMUSP00000138115	ENSMUST00000183130	8.52748	11.5992	7.62592	15.6335	14.1247	26.2687	8.34984	20.0711
15	75981906	75982155	249	chr15:75981905-75982154	Ccdc166	Ccdc166-202	-	75979872	75982443	CDS Exon 1	288	-2034	0.097201	1	CCDS59621	protein_coding	ENSMUSG00000098176	Ccdc166	ensembl_havana	ENSMUSP00000138115	ENSMUST00000183130	63.9561	71.6233	78.8011	37.5204	90.7407	94.1519	52.4847	62.7221
15	75982194	75982262	68	chr15:75982193-75982261	Ccdc166	Ccdc166-202	-	75979872	75982443	CDS Exon 1	181	-2322	0.026827	1	CCDS59621	protein_coding	ENSMUSG00000098176	Ccdc166	ensembl_havana	ENSMUSP00000138115	ENSMUST00000183130	1.06594	3.08232	2.54197	3.1267	4.28022	3.34502	5.96417	3.76332
15	75981431	75981493	62	chr15:75981430-75981492	Ccdc166	Ccdc166-202	-	75979872	75982443	CDS Exon 2	950	-1559	0.024495	1	CCDS59621	protein_coding	ENSMUSG00000098176	Ccdc166	ensembl_havana	ENSMUSP00000138115	ENSMUST00000183130	3.19781	2.05488	4.44845	0	2.56813	0	0	3.76332
15	75981525	75981576	51	chr15:75981524-75981575	Ccdc166	Ccdc166-202	-	75979872	75982443	CDS Exon 2	867	-1653	0.020218	1	CCDS59621	protein_coding	ENSMUSG00000098176	Ccdc166	ensembl_havana	ENSMUSP00000138115	ENSMUST00000183130	6.39561	8.21951	3.17747	0	2.56813	4.18127	2.38567	3.76332
15	75981591	75981689	98	chr15:75981590-75981688	Ccdc166	Ccdc166-202	-	75979872	75982443	CDS Exon 2	754	-1719	0.038491	1	CCDS59621	protein_coding	ENSMUSG00000098176	Ccdc166	ensembl_havana	ENSMUSP00000138115	ENSMUST00000183130	7.46155	11.3018	12.0744	9.3801	10.7006	10.8713	13.1212	11.29
17	29697340	29697397	57	chr17:29697339-29697396	Ccdc167	Ccdc167-203	-	29693460	29717010	3' UTR Exon	19613	-3880	0.002463	1	CCDS50052	protein_coding	ENSMUSG00000024018	Ccdc167	ensembl_havana	ENSMUSP00000116591	ENSMUST00000129091	3.19781	3.08232	1.27099	0	1.28407	1.67251	3.5785	1.25444
17	29709336	29709527	191	chr17:29709335-29709526	Ccdc167	Ccdc167-203	-	29693460	29717010	Intron 1	7483	-15876	0.008153	1	CCDS50052	protein_coding	ENSMUSG00000024018	Ccdc167	ensembl_havana	ENSMUSP00000116591	ENSMUST00000129091	14.9231	17.4665	4.44845	15.6335	20.5451	13.3801	20.2782	16.3077
17	29709578	29709723	145	chr17:29709577-29709722	Ccdc167	Ccdc167-203	-	29693460	29717010	Intron 1	7287	-16118	0.006199	1	CCDS50052	protein_coding	ENSMUSG00000024018	Ccdc167	ensembl_havana	ENSMUSP00000116591	ENSMUST00000129091	17.055	21.5762	15.2518	18.7602	23.9692	15.0526	19.0853	22.5799
17	29711654	29711860	206	chr17:29711653-29711859	Ccdc167	Ccdc167-203	-	29693460	29717010	Intron 1	5150	-18194	0.008789	1	CCDS50052	protein_coding	ENSMUSG00000024018	Ccdc167	ensembl_havana	ENSMUSP00000116591	ENSMUST00000129091	12.7912	9.24695	14.6163	15.6335	6.42033	4.18127	8.34984	11.29
17	29716844	29717300	456	chr17:29716843-29717299	Ccdc167	Ccdc167-207	-	29704413	29717009	TSS	0	-12431	0.013178	0.363239	---	protein_coding	ENSMUSG00000024018	Ccdc167	ensembl_havana	---	ENSMUST00000234438	155.627	172.61	149.976	125.068	219.147	205.719	124.055	155.551
17	29704852	29704906	54	chr17:29704851-29704905	Ccdc167	Ccdc167-207	-	29704413	29717009	TTS	12103	-439	0.004366	1	---	protein_coding	ENSMUSG00000024018	Ccdc167	ensembl_havana	---	ENSMUST00000234438	1.06594	1.02744	5.08394	3.1267	1.71209	0.836254	1.19283	7.52665
17	29704923	29705077	154	chr17:29704922-29705076	Ccdc167	Ccdc167-207	-	29704413	29717009	TTS	11932	-510	0.012305	1	---	protein_coding	ENSMUSG00000024018	Ccdc167	ensembl_havana	---	ENSMUST00000234438	18.1209	16.439	31.1392	18.7602	31.6736	39.304	31.0137	56.4498
17	29705080	29705150	70	chr17:29705079-29705149	Ccdc167	Ccdc167-207	-	29704413	29717009	TTS	11859	-667	0.005636	1	---	protein_coding	ENSMUSG00000024018	Ccdc167	ensembl_havana	---	ENSMUST00000234438	1.06594	1.02744	5.71944	6.2534	7.27637	0	0	1.25444
3	55151927	55152152	225	chr3:55151926-55152151	Ccdc169	Ccdc169-201	+	55137339	55172936	Intron 4	14588	-20784	0.006349	1	CCDS79907	protein_coding	ENSMUSG00000048655	Ccdc169	ensembl_havana	ENSMUSP00000049698	ENSMUST00000052904	3.19781	6.16463	6.99042	0	2.99615	1.67251	2.38567	2.50888
3	55152198	55152451	253	chr3:55152197-55152450	Ccdc169	Ccdc169-201	+	55137339	55172936	Intron 4	14859	-20485	0.007135	1	CCDS79907	protein_coding	ENSMUSG00000048655	Ccdc169	ensembl_havana	ENSMUSP00000049698	ENSMUST00000052904	8.52748	16.439	9.5324	3.1267	18.4049	14.2163	13.1212	18.8166
3	55153153	55153301	148	chr3:55153152-55153300	Ccdc169	Ccdc169-201	+	55137339	55172936	Intron 4	15814	-19635	0.004186	1	CCDS79907	protein_coding	ENSMUSG00000048655	Ccdc169	ensembl_havana	ENSMUSP00000049698	ENSMUST00000052904	2.13187	9.24695	3.17747	6.2534	4.70824	5.01753	5.96417	10.0355
4	116597278	116597330	52	chr4:116597277-116597329	Ccdc17	Ccdc17-205	+	116597760	116600223	TSS	-430	-2893	0	0	---	protein_coding	ENSMUSG00000034035	Ccdc17	ensembl_havana	---	ENSMUST00000151441	2.13187	1.02744	3.17747	9.3801	4.70824	2.50876	4.77134	0
4	116597330	116597400	70	chr4:116597329-116597399	Ccdc17	Ccdc17-205	+	116597760	116600223	TSS	-360	-2823	0	0	---	protein_coding	ENSMUSG00000034035	Ccdc17	ensembl_havana	---	ENSMUST00000151441	5.32968	14.3841	17.7938	3.1267	11.6502	8.36254	16.6997	6.27221
4	116597400	116597883	483	chr4:116597399-116597882	Ccdc17	Ccdc17-205	+	116597760	116600223	TSS	0	-2340	0.050325	0.256198	---	protein_coding	ENSMUSG00000034035	Ccdc17	ensembl_havana	---	ENSMUST00000151441	302.726	301.039	219.881	181.349	287.109	306.069	264.809	265.942
10	4512443	4512600	157	chr10:4512442-4512599	Ccdc170	Ccdc170-203	+	4511543	4514313	5' UTR Exon	900	-1713	0.057019	1	---	protein_coding	ENSMUSG00000019767	Ccdc170	ensembl_havana	ENSMUSP00000122673	ENSMUST00000145465	3.19781	4.10975	4.44845	0	0.428022	3.34502	3.5785	2.50888
10	4482721	4482824	103	chr10:4482720-4482823	Ccdc170	Ccdc170-202	+	4482502	4562232	Intron 1	219	-79408	0.001304	1	---	protein_coding	ENSMUSG00000019767	Ccdc170	ensembl_havana	ENSMUSP00000115997	ENSMUST00000138112	2.13187	3.08232	5.08394	6.2534	3.8522	5.85378	2.38567	6.27221
10	4482836	4482914	78	chr10:4482835-4482913	Ccdc170	Ccdc170-202	+	4482502	4562232	Intron 1	334	-79318	0.000991	1	---	protein_coding	ENSMUSG00000019767	Ccdc170	ensembl_havana	ENSMUSP00000115997	ENSMUST00000138112	0	3.08232	4.44845	6.2534	4.70824	1.67251	4.77134	0
10	4533268	4533378	110	chr10:4533267-4533377	Ccdc170	Ccdc170-204	+	4532995	4541702	Intron 1	273	-8324	0.012747	1	---	protein_coding	ENSMUSG00000019767	Ccdc170	ensembl_havana	---	ENSMUST00000157064	1.06594	3.08232	3.81296	0	1.71209	0	1.19283	2.50888
10	4524549	4524879	330	chr10:4524548-4524878	Ccdc170	Ccdc170-201	+	4509872	4561112	Intron 5	14677	-36233	0.00646	1	CCDS56677	protein_coding	ENSMUSG00000019767	Ccdc170	ensembl_havana	ENSMUSP00000019901	ENSMUST00000019901	11.7253	20.5488	14.6163	9.3801	28.6775	15.0526	11.9283	17.5622
10	4551063	4551227	164	chr10:4551062-4551226	Ccdc170	Ccdc170-201	+	4509872	4561112	Intron 9	41191	-9885	0.00322	1	CCDS56677	protein_coding	ENSMUSG00000019767	Ccdc170	ensembl_havana	ENSMUSP00000019901	ENSMUST00000019901	0	2.05488	5.08394	3.1267	2.56813	0.836254	2.38567	1.25444
10	4553383	4553618	235	chr10:4553382-4553617	Ccdc170	Ccdc170-201	+	4509872	4561112	Intron 9	43511	-7494	0.004606	1	CCDS56677	protein_coding	ENSMUSG00000019767	Ccdc170	ensembl_havana	ENSMUSP00000019901	ENSMUST00000019901	6.39561	9.24695	12.7099	3.1267	5.99231	3.34502	15.5068	2.50888
10	4553723	4553786	63	chr10:4553722-4553785	Ccdc170	Ccdc170-201	+	4509872	4561112	Intron 9	43851	-7326	0.001249	1	CCDS56677	protein_coding	ENSMUSG00000019767	Ccdc170	ensembl_havana	ENSMUSP00000019901	ENSMUST00000019901	3.19781	3.08232	1.90648	0	3.8522	0.836254	0	0
10	4553847	4553949	102	chr10:4553846-4553948	Ccdc170	Ccdc170-201	+	4509872	4561112	Intron 9	43975	-7163	0.00201	1	CCDS56677	protein_coding	ENSMUSG00000019767	Ccdc170	ensembl_havana	ENSMUSP00000019901	ENSMUST00000019901	18.1209	23.6311	25.4197	9.3801	21.8291	26.7601	10.7355	15.0533
10	4553949	4554318	369	chr10:4553948-4554317	Ccdc170	Ccdc170-201	+	4509872	4561112	Intron 9	44077	-6794	0.007221	1	CCDS56677	protein_coding	ENSMUSG00000019767	Ccdc170	ensembl_havana	ENSMUSP00000019901	ENSMUST00000019901	88.4726	91.442	66.0913	103.181	82.1802	78.6079	64.413	58.9587
10	4556976	4557142	166	chr10:4556975-4557141	Ccdc170	Ccdc170-201	+	4509872	4561112	Intron 9	47104	-3970	0.003259	1	CCDS56677	protein_coding	ENSMUSG00000019767	Ccdc170	ensembl_havana	ENSMUSP00000019901	ENSMUST00000019901	7.46155	17.4665	5.71944	9.3801	20.9731	20.9064	7.157	2.50888
10	4557145	4557243	98	chr10:4557144-4557242	Ccdc170	Ccdc170-201	+	4509872	4561112	Intron 9	47273	-3869	0.001932	1	CCDS56677	protein_coding	ENSMUSG00000019767	Ccdc170	ensembl_havana	ENSMUSP00000019901	ENSMUST00000019901	9.59342	12.3293	10.1679	6.2534	14.1247	17.5613	7.157	5.01776
10	4557243	4557293	50	chr10:4557242-4557292	Ccdc170	Ccdc170-201	+	4509872	4561112	Intron 9	47371	-3819	0.000995	1	CCDS56677	protein_coding	ENSMUSG00000019767	Ccdc170	ensembl_havana	ENSMUSP00000019901	ENSMUST00000019901	0	1.02744	2.54197	0	2.14011	1.67251	2.38567	0
10	4557298	4557359	61	chr10:4557297-4557358	Ccdc170	Ccdc170-201	+	4509872	4561112	Intron 9	47426	-3753	0.00121	1	CCDS56677	protein_coding	ENSMUSG00000019767	Ccdc170	ensembl_havana	ENSMUSP00000019901	ENSMUST00000019901	1.06594	1.02744	0	0	0.856044	0.836254	0	0
10	4481708	4481761	53	chr10:4481707-4481760	Ccdc170	Ccdc170-202	+	4482502	4562232	TSS	-741	-80471	0	0	---	protein_coding	ENSMUSG00000019767	Ccdc170	ensembl_havana	ENSMUSP00000115997	ENSMUST00000138112	1.06594	0	1.27099	3.1267	0.856044	1.67251	0	2.50888
10	4481832	4481893	61	chr10:4481831-4481892	Ccdc170	Ccdc170-202	+	4482502	4562232	TSS	-609	-80339	0	0	---	protein_coding	ENSMUSG00000019767	Ccdc170	ensembl_havana	ENSMUSP00000115997	ENSMUST00000138112	0	2.05488	3.1131	3.1267	5.99231	2.50876	1.19283	1.25444
10	4481893	4481955	62	chr10:4481892-4481954	Ccdc170	Ccdc170-202	+	4482502	4562232	TSS	-547	-80277	0	0	---	protein_coding	ENSMUSG00000019767	Ccdc170	ensembl_havana	ENSMUSP00000115997	ENSMUST00000138112	3.19781	2.05488	3.87732	3.1267	3.8522	6.69003	2.38567	5.01776
10	4481957	4482021	64	chr10:4481956-4482020	Ccdc170	Ccdc170-202	+	4482502	4562232	TSS	-481	-80211	0	0	---	protein_coding	ENSMUSG00000019767	Ccdc170	ensembl_havana	ENSMUSP00000115997	ENSMUST00000138112	5.32968	3.08232	5.71944	6.2534	6.84835	5.01753	2.38567	0
10	4482041	4482171	130	chr10:4482040-4482170	Ccdc170	Ccdc170-202	+	4482502	4562232	TSS	-331	-80061	0	0	---	protein_coding	ENSMUSG00000019767	Ccdc170	ensembl_havana	ENSMUSP00000115997	ENSMUST00000138112	3.19781	5.13719	3.17747	3.1267	4.28022	4.18127	1.19283	1.25444
10	4482210	4482295	85	chr10:4482209-4482294	Ccdc170	Ccdc170-202	+	4482502	4562232	TSS	-207	-79937	0	0	---	protein_coding	ENSMUSG00000019767	Ccdc170	ensembl_havana	ENSMUSP00000115997	ENSMUST00000138112	0	2.05488	4.44845	0	2.14011	3.34502	2.38567	0
10	4482295	4482356	61	chr10:4482294-4482355	Ccdc170	Ccdc170-202	+	4482502	4562232	TSS	-146	-79876	0	0	---	protein_coding	ENSMUSG00000019767	Ccdc170	ensembl_havana	ENSMUSP00000115997	ENSMUST00000138112	3.19781	1.02744	1.27099	6.2534	3.8522	0	4.77134	2.50888
10	4482379	4482578	199	chr10:4482378-4482577	Ccdc170	Ccdc170-202	+	4482502	4562232	TSS	0	-79654	0.000966	0.385	---	protein_coding	ENSMUSG00000019767	Ccdc170	ensembl_havana	ENSMUSP00000115997	ENSMUST00000138112	25.5824	9.24695	6.99042	9.3801	18.4049	18.3976	5.96417	3.76332
10	4482578	4482691	113	chr10:4482577-4482690	Ccdc170	Ccdc170-202	+	4482502	4562232	TSS	76	-79541	0.00143	1	---	protein_coding	ENSMUSG00000019767	Ccdc170	ensembl_havana	ENSMUSP00000115997	ENSMUST00000138112	2.13187	2.05488	4.44845	12.5068	5.56429	6.69003	8.34984	8.78109
4	83643191	83643254	63	chr4:83643190-83643253	Ccdc171	Ccdc171-203	+	83525639	83864586	3' UTR Exon	117552	-221332	0.000189	1	---	protein_coding	ENSMUSG00000052407	Ccdc171	ensembl_havana	ENSMUSP00000116486	ENSMUST00000125077	1.06594	0	0.635493	0	0.856044	0	1.19283	0
4	83643394	83643579	185	chr4:83643393-83643578	Ccdc171	Ccdc171-203	+	83525639	83864586	3' UTR Exon	117755	-221007	0.000549	1	---	protein_coding	ENSMUSG00000052407	Ccdc171	ensembl_havana	ENSMUSP00000116486	ENSMUST00000125077	6.39561	0	1.90648	6.2534	2.14011	0.836254	1.19283	2.50888
4	83675387	83675550	163	chr4:83675386-83675549	Ccdc171	Ccdc171-203	+	83525639	83864586	3' UTR Exon	149748	-189036	0.000484	1	---	protein_coding	ENSMUSG00000052407	Ccdc171	ensembl_havana	ENSMUSP00000116486	ENSMUST00000125077	2.13187	2.05488	8.8969	18.7602	4.28022	3.34502	4.77134	1.25444
4	83675550	83675610	60	chr4:83675549-83675609	Ccdc171	Ccdc171-203	+	83525639	83864586	3' UTR Exon	149911	-188976	0.00018	1	---	protein_coding	ENSMUSG00000052407	Ccdc171	ensembl_havana	ENSMUSP00000116486	ENSMUST00000125077	2.13187	0	1.27099	3.1267	0	0	3.5785	2.50888
4	83682756	83682938	182	chr4:83682755-83682937	Ccdc171	Ccdc171-203	+	83525639	83864586	3' UTR Exon	157117	-181648	0.00054	1	---	protein_coding	ENSMUSG00000052407	Ccdc171	ensembl_havana	ENSMUSP00000116486	ENSMUST00000125077	5.32968	4.10975	3.17747	3.1267	11.5566	5.85378	5.96417	1.25444
4	83750012	83750302	290	chr4:83750011-83750301	Ccdc171	Ccdc171-203	+	83525639	83864586	3' UTR Exon	224373	-114284	0.000859	1	---	protein_coding	ENSMUSG00000052407	Ccdc171	ensembl_havana	ENSMUSP00000116486	ENSMUST00000125077	2.13187	2.05488	4.44845	9.3801	4.28022	3.34502	7.157	5.01776
4	83756287	83756468	181	chr4:83756286-83756467	Ccdc171	Ccdc171-203	+	83525639	83864586	3' UTR Exon	230648	-108118	0.000537	1	---	protein_coding	ENSMUSG00000052407	Ccdc171	ensembl_havana	ENSMUSP00000116486	ENSMUST00000125077	4.26374	2.05488	2.54197	0	1.28407	2.50876	4.77134	0
4	83762306	83762466	160	chr4:83762305-83762465	Ccdc171	Ccdc171-203	+	83525639	83864586	3' UTR Exon	236667	-102120	0.000475	1	---	protein_coding	ENSMUSG00000052407	Ccdc171	ensembl_havana	ENSMUSP00000116486	ENSMUST00000125077	3.19781	2.05488	5.71944	12.5068	2.14011	2.50876	4.77134	2.50888
4	83766392	83766570	178	chr4:83766391-83766569	Ccdc171	Ccdc171-203	+	83525639	83864586	3' UTR Exon	240753	-98016	0.000528	1	---	protein_coding	ENSMUSG00000052407	Ccdc171	ensembl_havana	ENSMUSP00000116486	ENSMUST00000125077	5.32968	3.08232	3.81296	0	5.13626	4.18127	4.77134	1.25444
4	83768036	83768190	154	chr4:83768035-83768189	Ccdc171	Ccdc171-203	+	83525639	83864586	3' UTR Exon	242397	-96396	0.000457	1	---	protein_coding	ENSMUSG00000052407	Ccdc171	ensembl_havana	ENSMUSP00000116486	ENSMUST00000125077	3.19781	2.05488	1.90648	3.1267	2.56813	3.34502	4.77134	7.52665
4	83769336	83769542	206	chr4:83769335-83769541	Ccdc171	Ccdc171-203	+	83525639	83864586	3' UTR Exon	243697	-95044	0.000611	1	---	protein_coding	ENSMUSG00000052407	Ccdc171	ensembl_havana	ENSMUSP00000116486	ENSMUST00000125077	7.46155	5.13719	7.62592	12.5068	10.2725	10.8713	7.157	15.0533
4	83794479	83794660	181	chr4:83794478-83794659	Ccdc171	Ccdc171-203	+	83525639	83864586	3' UTR Exon	268840	-69926	0.000537	1	---	protein_coding	ENSMUSG00000052407	Ccdc171	ensembl_havana	ENSMUSP00000116486	ENSMUST00000125077	14.9231	23.6311	8.8969	0	23.5412	22.5789	16.6997	5.01776
4	83799253	83799305	52	chr4:83799252-83799304	Ccdc171	Ccdc171-203	+	83525639	83864586	3' UTR Exon	273614	-65281	0.000156	1	---	protein_coding	ENSMUSG00000052407	Ccdc171	ensembl_havana	ENSMUSP00000116486	ENSMUST00000125077	3.19781	3.08232	2.54197	3.1267	2.14011	2.50876	5.96417	3.76332
4	83799305	83799382	77	chr4:83799304-83799381	Ccdc171	Ccdc171-203	+	83525639	83864586	3' UTR Exon	273666	-65204	0.00023	1	---	protein_coding	ENSMUSG00000052407	Ccdc171	ensembl_havana	ENSMUSP00000116486	ENSMUST00000125077	2.13187	4.10975	5.71944	3.1267	8.13242	4.18127	4.77134	2.50888
4	83816748	83816844	96	chr4:83816747-83816843	Ccdc171	Ccdc171-203	+	83525639	83864586	3' UTR Exon	291109	-47742	0.000286	1	---	protein_coding	ENSMUSG00000052407	Ccdc171	ensembl_havana	ENSMUSP00000116486	ENSMUST00000125077	1.06594	0	1.27099	6.2534	0	1.67251	0	0
4	83816859	83816971	112	chr4:83816858-83816970	Ccdc171	Ccdc171-203	+	83525639	83864586	3' UTR Exon	291220	-47615	0.000333	1	---	protein_coding	ENSMUSG00000052407	Ccdc171	ensembl_havana	ENSMUSP00000116486	ENSMUST00000125077	1.06594	1.02744	2.54197	3.1267	1.28407	0	1.19283	7.52665
4	83816971	83817040	69	chr4:83816970-83817039	Ccdc171	Ccdc171-203	+	83525639	83864586	3' UTR Exon	291332	-47546	0.000207	1	---	protein_coding	ENSMUSG00000052407	Ccdc171	ensembl_havana	ENSMUSP00000116486	ENSMUST00000125077	0	1.02744	0	0	2.14011	0	4.77134	2.50888
4	83817104	83817292	188	chr4:83817103-83817291	Ccdc171	Ccdc171-203	+	83525639	83864586	3' UTR Exon	291465	-47294	0.000558	1	---	protein_coding	ENSMUSG00000052407	Ccdc171	ensembl_havana	ENSMUSP00000116486	ENSMUST00000125077	78.8792	65.7561	85.7916	34.3937	89.0286	91.1517	65.6059	87.8109
4	83824824	83825018	194	chr4:83824823-83825017	Ccdc171	Ccdc171-203	+	83525639	83864586	3' UTR Exon	299185	-39568	0.000575	1	---	protein_coding	ENSMUSG00000052407	Ccdc171	ensembl_havana	ENSMUSP00000116486	ENSMUST00000125077	7.46155	4.10975	10.8034	3.1267	1.71209	1.67251	7.157	5.01776
4	83825018	83825084	66	chr4:83825017-83825083	Ccdc171	Ccdc171-203	+	83525639	83864586	3' UTR Exon	299379	-39502	0.000198	1	---	protein_coding	ENSMUSG00000052407	Ccdc171	ensembl_havana	ENSMUSP00000116486	ENSMUST00000125077	1.06594	2.05488	0	0	2.14011	0	1.19283	0
4	83831105	83831216	111	chr4:83831104-83831215	Ccdc171	Ccdc171-203	+	83525639	83864586	3' UTR Exon	305466	-33370	0.00033	1	---	protein_coding	ENSMUSG00000052407	Ccdc171	ensembl_havana	ENSMUSP00000116486	ENSMUST00000125077	3.19781	1.02744	5.08394	3.1267	5.56429	4.18127	2.38567	1.25444
4	83831216	83831312	96	chr4:83831215-83831311	Ccdc171	Ccdc171-203	+	83525639	83864586	3' UTR Exon	305577	-33274	0.000286	1	---	protein_coding	ENSMUSG00000052407	Ccdc171	ensembl_havana	ENSMUSP00000116486	ENSMUST00000125077	1.06594	3.08232	0	6.2534	1.28407	2.50876	5.96417	0
4	83831323	83831376	53	chr4:83831322-83831375	Ccdc171	Ccdc171-203	+	83525639	83864586	3' UTR Exon	305684	-33210	0.000159	1	---	protein_coding	ENSMUSG00000052407	Ccdc171	ensembl_havana	ENSMUSP00000116486	ENSMUST00000125077	6.39561	3.08232	3.81296	0	4.70824	4.18127	3.5785	3.76332
4	83831382	83831534	152	chr4:83831381-83831533	Ccdc171	Ccdc171-203	+	83525639	83864586	3' UTR Exon	305743	-33052	0.000451	1	---	protein_coding	ENSMUSG00000052407	Ccdc171	ensembl_havana	ENSMUSP00000116486	ENSMUST00000125077	9.59342	11.3018	10.1679	3.1267	15.4088	32.6139	25.0495	23.8344
4	83841753	83842028	275	chr4:83841752-83842027	Ccdc171	Ccdc171-203	+	83525639	83864586	3' UTR Exon	316114	-22558	0.000814	1	---	protein_coding	ENSMUSG00000052407	Ccdc171	ensembl_havana	ENSMUSP00000116486	ENSMUST00000125077	4.26374	1.02744	2.54197	18.7602	3.42418	7.52629	8.34984	6.27221
4	83525790	83525905	115	chr4:83525789-83525904	Ccdc171	Ccdc171-201	+	83525545	83864671	5' UTR Exon	245	-338766	0.000342	1	---	protein_coding	ENSMUSG00000052407	Ccdc171	ensembl_havana	ENSMUSP00000056520	ENSMUST00000053414	15.989	13.4748	14.6163	0	14.5527	7.52629	13.1212	6.27221
4	83526021	83526077	56	chr4:83526020-83526076	Ccdc171	Ccdc171-201	+	83525545	83864671	5' UTR Exon	476	-338594	0.000168	1	---	protein_coding	ENSMUSG00000052407	Ccdc171	ensembl_havana	ENSMUSP00000056520	ENSMUST00000053414	0	1.02744	0	3.1267	0.428022	0	0	1.25444
4	83623358	83623441	83	chr4:83623357-83623440	Ccdc171	Ccdc171-201	+	83525545	83864671	Intron 10	97813	-241230	0.000248	1	---	protein_coding	ENSMUSG00000052407	Ccdc171	ensembl_havana	ENSMUSP00000056520	ENSMUST00000053414	7.46155	0	1.27099	0	1.71209	0.836254	5.96417	3.76332
4	83630817	83630980	163	chr4:83630816-83630979	Ccdc171	Ccdc171-201	+	83525545	83864671	Intron 10	105272	-233691	0.000484	1	---	protein_coding	ENSMUSG00000052407	Ccdc171	ensembl_havana	ENSMUSP00000056520	ENSMUST00000053414	6.39561	3.08232	1.90648	6.2534	3.8522	4.18127	4.77134	7.52665
4	83537050	83537195	145	chr4:83537049-83537194	Ccdc171	Ccdc171-201	+	83525545	83864671	Intron 2	11505	-327476	0.000431	1	---	protein_coding	ENSMUSG00000052407	Ccdc171	ensembl_havana	ENSMUSP00000056520	ENSMUST00000053414	3.19781	9.24695	4.44845	6.2534	4.28022	3.34502	7.157	6.27221
4	83538083	83538406	323	chr4:83538082-83538405	Ccdc171	Ccdc171-201	+	83525545	83864671	Intron 2	12538	-326265	0.000955	1	---	protein_coding	ENSMUSG00000052407	Ccdc171	ensembl_havana	ENSMUSP00000056520	ENSMUST00000053414	8.52748	6.16463	9.5324	0	2.99615	2.50876	7.157	5.01776
4	83538491	83538568	77	chr4:83538490-83538567	Ccdc171	Ccdc171-201	+	83525545	83864671	Intron 2	12946	-326103	0.00023	1	---	protein_coding	ENSMUSG00000052407	Ccdc171	ensembl_havana	ENSMUSP00000056520	ENSMUST00000053414	2.13187	2.05488	3.17747	3.1267	2.99615	0.836254	0	1.25444
4	83538584	83538634	50	chr4:83538583-83538633	Ccdc171	Ccdc171-201	+	83525545	83864671	Intron 2	13039	-326037	0.00015	1	---	protein_coding	ENSMUSG00000052407	Ccdc171	ensembl_havana	ENSMUSP00000056520	ENSMUST00000053414	0	0	1.27099	0	1.28407	1.67251	0	0
4	83538723	83538797	74	chr4:83538722-83538796	Ccdc171	Ccdc171-201	+	83525545	83864671	Intron 2	13178	-325874	0.000221	1	---	protein_coding	ENSMUSG00000052407	Ccdc171	ensembl_havana	ENSMUSP00000056520	ENSMUST00000053414	1.06594	0	1.27099	3.1267	0.856044	2.50876	0	2.50888
4	83538797	83538877	80	chr4:83538796-83538876	Ccdc171	Ccdc171-201	+	83525545	83864671	Intron 2	13252	-325794	0.000239	1	---	protein_coding	ENSMUSG00000052407	Ccdc171	ensembl_havana	ENSMUSP00000056520	ENSMUST00000053414	4.26374	0	1.27099	0	2.56813	0	2.38567	2.50888
4	83539044	83539215	171	chr4:83539043-83539214	Ccdc171	Ccdc171-201	+	83525545	83864671	Intron 2	13499	-325456	0.000507	1	---	protein_coding	ENSMUSG00000052407	Ccdc171	ensembl_havana	ENSMUSP00000056520	ENSMUST00000053414	3.19781	2.05488	0	6.2534	0.856044	2.50876	3.5785	6.27221
4	83539457	83539587	130	chr4:83539456-83539586	Ccdc171	Ccdc171-201	+	83525545	83864671	Intron 2	13912	-325084	0.000386	1	---	protein_coding	ENSMUSG00000052407	Ccdc171	ensembl_havana	ENSMUSP00000056520	ENSMUST00000053414	9.59342	5.13719	3.81296	0	12.4126	5.85378	3.5785	3.76332
4	83539638	83539707	69	chr4:83539637-83539706	Ccdc171	Ccdc171-201	+	83525545	83864671	Intron 2	14093	-324964	0.000206	1	---	protein_coding	ENSMUSG00000052407	Ccdc171	ensembl_havana	ENSMUSP00000056520	ENSMUST00000053414	2.13187	2.05488	2.54197	0	1.28407	0	0	1.25444
4	83540385	83540526	141	chr4:83540384-83540525	Ccdc171	Ccdc171-201	+	83525545	83864671	Intron 2	14840	-324145	0.000419	1	---	protein_coding	ENSMUSG00000052407	Ccdc171	ensembl_havana	ENSMUSP00000056520	ENSMUST00000053414	2.13187	3.08232	5.08394	3.1267	5.13626	4.18127	4.77134	3.76332
4	83541529	83541653	124	chr4:83541528-83541652	Ccdc171	Ccdc171-201	+	83525545	83864671	Intron 2	15984	-323018	0.000369	1	---	protein_coding	ENSMUSG00000052407	Ccdc171	ensembl_havana	ENSMUSP00000056520	ENSMUST00000053414	6.39561	4.10975	4.44845	0	2.99615	3.34502	5.96417	1.25444
4	83553535	83553662	127	chr4:83553534-83553661	Ccdc171	Ccdc171-201	+	83525545	83864671	Intron 4	27990	-311009	0.000377	1	---	protein_coding	ENSMUSG00000052407	Ccdc171	ensembl_havana	ENSMUSP00000056520	ENSMUST00000053414	6.39561	4.10975	5.71944	9.3801	1.71209	1.67251	4.77134	5.01776
4	83564698	83564846	148	chr4:83564697-83564845	Ccdc171	Ccdc171-201	+	83525545	83864671	Intron 6	39153	-299825	0.000439	1	---	protein_coding	ENSMUSG00000052407	Ccdc171	ensembl_havana	ENSMUSP00000056520	ENSMUST00000053414	4.26374	5.13719	0.635493	9.3801	2.99615	5.01753	2.38567	1.25444
4	83567863	83568027	164	chr4:83567862-83568026	Ccdc171	Ccdc171-201	+	83525545	83864671	Intron 6	42318	-296644	0.000487	1	---	protein_coding	ENSMUSG00000052407	Ccdc171	ensembl_havana	ENSMUSP00000056520	ENSMUST00000053414	6.39561	3.08232	5.71944	6.2534	3.8522	4.18127	3.5785	0
4	83570718	83570889	171	chr4:83570717-83570888	Ccdc171	Ccdc171-201	+	83525545	83864671	Intron 6	45173	-293782	0.000507	1	---	protein_coding	ENSMUSG00000052407	Ccdc171	ensembl_havana	ENSMUSP00000056520	ENSMUST00000053414	5.32968	5.13719	3.81296	0	14.1247	11.7076	5.96417	8.78109
4	83525060	83525790	730	chr4:83525059-83525789	Ccdc171	Ccdc171-206	+	83525545	83864671	TSS	0	-338881	0.000725	0.336525	---	protein_coding	ENSMUSG00000052407	Ccdc171	ensembl_havana	ENSMUSP00000155912	ENSMUST00000231339	547.891	658.47	426.416	325.177	664.718	713.325	511.726	510.558
4	83549642	83549725	83	chr4:83549641-83549724	Ccdc171	Ccdc171-202	+	83549660	83558842	TSS	0	-9117	0.007187	0.785714	---	protein_coding	ENSMUSG00000052407	Ccdc171	ensembl_havana	---	ENSMUST00000107202	9.59342	12.3293	10.8034	6.2534	12.8407	14.2163	10.7355	18.8166
4	83549725	83549816	91	chr4:83549724-83549815	Ccdc171	Ccdc171-202	+	83549660	83558842	TSS	65	-9026	0.010019	1	---	protein_coding	ENSMUSG00000052407	Ccdc171	ensembl_havana	---	ENSMUST00000107202	2.13187	5.13719	1.27099	6.2534	5.13626	1.67251	1.19283	6.27221
19	58514661	58514817	156	chr19:58514660-58514816	Ccdc172	Ccdc172-202	+	58511993	58553086	Intron 3	2668	-38269	0.003821	1	---	protein_coding	ENSMUSG00000025090	Ccdc172	ensembl_havana	ENSMUSP00000158558	ENSMUST00000235305	1.06594	0	6.35493	6.2534	5.56429	0.836254	2.38567	3.76332
19	58518576	58518704	128	chr19:58518575-58518703	Ccdc172	Ccdc172-202	+	58511993	58553086	Intron 3	6583	-34382	0.003139	1	---	protein_coding	ENSMUSG00000025090	Ccdc172	ensembl_havana	ENSMUSP00000158558	ENSMUST00000235305	4.26374	5.13719	5.08394	3.1267	3.42418	5.01753	3.5785	3.76332
19	58552460	58552706	246	chr19:58552459-58552705	Ccdc172	Ccdc172-201	+	58512022	58553029	TTS	40438	-323	0.006023	1	CCDS38029	protein_coding	ENSMUSG00000025090	Ccdc172	ensembl_havana	ENSMUSP00000068972	ENSMUST00000069419	6.39561	0	4.44845	21.8869	6.42033	4.18127	10.7355	5.01776
19	58552722	58552783	61	chr19:58552721-58552782	Ccdc172	Ccdc172-201	+	58512022	58553029	TTS	40700	-246	0.001512	1	CCDS38029	protein_coding	ENSMUSG00000025090	Ccdc172	ensembl_havana	ENSMUSP00000068972	ENSMUST00000069419	1.06594	0	0	3.1267	0	0	0	0
2	69783880	69784018	138	chr2:69783879-69784017	Ccdc173	Ccdc173-201	-	69758033	69789576	Intron 2	5558	-25847	0.004407	1	CCDS38138	protein_coding	ENSMUSG00000070883	Ccdc173	ensembl_havana	ENSMUSP00000092548	ENSMUST00000094942	7.46155	1.02744	4.44845	3.1267	5.99231	2.50876	3.5785	5.01776
2	69778955	69779185	230	chr2:69778954-69779184	Ccdc173	Ccdc173-201	-	69758033	69789576	Intron 4	10391	-20922	0.007323	1	CCDS38138	protein_coding	ENSMUSG00000070883	Ccdc173	ensembl_havana	ENSMUSP00000092548	ENSMUST00000094942	11.7253	15.4116	9.5324	6.2534	5.99231	17.5613	10.7355	8.78109
6	91886513	91886569	56	chr6:91886512-91886568	Ccdc174	Ccdc174-202	+	91878053	91899844	3' UTR Exon	8460	-13275	0.002616	1	---	protein_coding	ENSMUSG00000034083	Ccdc174	ensembl_havana	ENSMUSP00000146317	ENSMUST00000136090	12.7912	7.19207	3.17747	6.2534	17.5489	9.1988	8.34984	11.29
6	91886569	91886703	134	chr6:91886568-91886702	Ccdc174	Ccdc174-202	+	91878053	91899844	3' UTR Exon	8516	-13141	0.006195	1	---	protein_coding	ENSMUSG00000034083	Ccdc174	ensembl_havana	ENSMUSP00000146317	ENSMUST00000136090	37.3077	20.5488	21.6068	15.6335	33.3857	26.7601	34.5922	40.1421
6	91890617	91890688	71	chr6:91890616-91890687	Ccdc174	Ccdc174-202	+	91878053	91899844	3' UTR Exon	12564	-9156	0.003304	1	---	protein_coding	ENSMUSG00000034083	Ccdc174	ensembl_havana	ENSMUSP00000146317	ENSMUST00000136090	0	1.02744	1.90648	0	2.99615	0.836254	0	0
6	91896675	91896846	171	chr6:91896674-91896845	Ccdc174	Ccdc174-202	+	91878053	91899844	3' UTR Exon	18622	-2998	0.007893	1	---	protein_coding	ENSMUSG00000034083	Ccdc174	ensembl_havana	ENSMUSP00000146317	ENSMUST00000136090	3.19781	6.16463	6.35493	0	3.42418	6.69003	0	10.0355
6	91896901	91897250	349	chr6:91896900-91897249	Ccdc174	Ccdc174-202	+	91878053	91899844	3' UTR Exon	18848	-2594	0.016061	1	---	protein_coding	ENSMUSG00000034083	Ccdc174	ensembl_havana	ENSMUSP00000146317	ENSMUST00000136090	287.803	241.448	209.077	184.475	207.163	246.695	229.024	264.687
6	91890809	91890904	95	chr6:91890808-91890903	Ccdc174	Ccdc174-201	+	91878053	91899844	CDS Exon 6	12756	-8940	0.004405	1	CCDS20370	protein_coding	ENSMUSG00000034083	Ccdc174	ensembl_havana	ENSMUSP00000049280	ENSMUST00000037783	13.8572	4.10975	4.44845	3.1267	4.70824	9.1988	11.9283	2.50888
6	91877548	91877738	190	chr6:91877547-91877737	Ccdc174	Ccdc174-204	+	91878075	91888318	TSS	-337	-10580	0	0	---	protein_coding	ENSMUSG00000034083	Ccdc174	ensembl_havana	---	ENSMUST00000139240	4.26374	2.05488	3.81296	0	1.28407	9.1988	2.38567	1.25444
6	91877916	91878288	372	chr6:91877915-91878287	Ccdc174	Ccdc174-204	+	91878075	91888318	TSS	0	-10030	0.02089	0.573727	---	protein_coding	ENSMUSG00000034083	Ccdc174	ensembl_havana	---	ENSMUST00000139240	238.77	193.158	155.06	153.208	252.105	255.058	213.517	214.509
12	72108251	72108402	151	chr12:72108250-72108401	Ccdc175	Ccdc175-201	-	72101300	72185030	Intron 17	76628	-6951	0.001815	1	CCDS49084	protein_coding	ENSMUSG00000021086	Ccdc175	ensembl_havana	ENSMUSP00000021494	ENSMUST00000021494	2.13187	1.02744	1.90648	6.2534	2.56813	2.50876	1.19283	3.76332
12	72104596	72104646	50	chr12:72104595-72104645	Ccdc175	Ccdc175-201	-	72101300	72185030	Intron 19	80384	-3296	0.000609	1	CCDS49084	protein_coding	ENSMUSG00000021086	Ccdc175	ensembl_havana	ENSMUSP00000021494	ENSMUST00000021494	3.19781	0	3.17747	0	0.428022	1.67251	0	2.50888
12	72104709	72104866	157	chr12:72104708-72104865	Ccdc175	Ccdc175-201	-	72101300	72185030	Intron 19	80164	-3409	0.001887	1	CCDS49084	protein_coding	ENSMUSG00000021086	Ccdc175	ensembl_havana	ENSMUSP00000021494	ENSMUST00000021494	18.1209	14.3841	7.62592	3.1267	22.2571	25.9239	17.8925	18.8166
12	72104942	72105006	64	chr12:72104941-72105005	Ccdc175	Ccdc175-201	-	72101300	72185030	Intron 19	80024	-3642	0.000776	1	CCDS49084	protein_coding	ENSMUSG00000021086	Ccdc175	ensembl_havana	ENSMUSP00000021494	ENSMUST00000021494	0	0	0	0	0.856044	0	1.19283	3.76332
12	72105006	72105182	176	chr12:72105005-72105181	Ccdc175	Ccdc175-201	-	72101300	72185030	Intron 19	79848	-3706	0.002114	1	CCDS49084	protein_coding	ENSMUSG00000021086	Ccdc175	ensembl_havana	ENSMUSP00000021494	ENSMUST00000021494	5.32968	10.2744	6.35493	21.8869	9.41648	6.69003	4.77134	8.78109
12	72105192	72105257	65	chr12:72105191-72105256	Ccdc175	Ccdc175-201	-	72101300	72185030	Intron 19	79773	-3892	0.000788	1	CCDS49084	protein_coding	ENSMUSG00000021086	Ccdc175	ensembl_havana	ENSMUSP00000021494	ENSMUST00000021494	2.13187	5.13719	3.17747	3.1267	3.8522	3.34502	4.77134	5.01776
12	72167615	72167758	143	chr12:72167614-72167757	Ccdc175	Ccdc175-201	-	72101300	72185030	Intron 4	17272	-66315	0.00172	1	CCDS49084	protein_coding	ENSMUSG00000021086	Ccdc175	ensembl_havana	ENSMUSP00000021494	ENSMUST00000021494	10.6594	3.08232	1.90648	9.3801	3.42418	2.50876	10.7355	3.76332
12	72168471	72168542	71	chr12:72168470-72168541	Ccdc175	Ccdc175-201	-	72101300	72185030	Intron 4	16488	-67171	0.00086	1	CCDS49084	protein_coding	ENSMUSG00000021086	Ccdc175	ensembl_havana	ENSMUSP00000021494	ENSMUST00000021494	3.19781	1.02744	0.635493	6.2534	0.856044	0	0	0
12	72168542	72168672	130	chr12:72168541-72168671	Ccdc175	Ccdc175-201	-	72101300	72185030	Intron 4	16358	-67242	0.001565	1	CCDS49084	protein_coding	ENSMUSG00000021086	Ccdc175	ensembl_havana	ENSMUSP00000021494	ENSMUST00000021494	5.32968	2.05488	3.17747	6.2534	2.99615	3.34502	4.77134	3.76332
12	80760396	80760465	69	chr12:80760395-80760464	Ccdc177	Ccdc177-201	-	80754043	80760688	5' UTR Exon	223	-6353	0.010533	1	CCDS26015	protein_coding	ENSMUSG00000062961	Ccdc177	ensembl_havana	ENSMUSP00000072982	ENSMUST00000073251	1.06594	2.05488	1.27099	3.1267	2.14011	0.836254	2.38567	1.25444
12	80760540	80760663	123	chr12:80760539-80760662	Ccdc177	Ccdc177-201	-	80754043	80760688	TSS	25	-6497	0.018658	1	CCDS26015	protein_coding	ENSMUSG00000062961	Ccdc177	ensembl_havana	ENSMUSP00000072982	ENSMUST00000073251	15.989	14.3841	6.99042	6.2534	10.7006	7.52629	5.96417	7.52665
12	80760754	80760851	97	chr12:80760753-80760850	Ccdc177	Ccdc177-201	-	80754043	80760688	TSS	-66	-6711	0	0	CCDS26015	protein_coding	ENSMUSG00000062961	Ccdc177	ensembl_havana	ENSMUSP00000072982	ENSMUST00000073251	2.13187	4.10975	1.90648	3.1267	3.8522	3.34502	8.34984	7.52665
12	80760872	80760924	52	chr12:80760871-80760923	Ccdc177	Ccdc177-201	-	80754043	80760688	TSS	-184	-6829	0	0	CCDS26015	protein_coding	ENSMUSG00000062961	Ccdc177	ensembl_havana	ENSMUSP00000072982	ENSMUST00000073251	0	2.05488	0.635493	3.1267	1.71209	0	1.19283	2.50888
18	22117581	22117716	135	chr18:22117580-22117715	Ccdc178	Ccdc178-204	-	21810893	22171443	Intron 10	53727	-306688	0.000377	1	CCDS29092	protein_coding	ENSMUSG00000024306	Ccdc178	ensembl_havana	ENSMUSP00000157323	ENSMUST00000234736	5.32968	1.02744	3.17747	3.1267	2.99615	4.18127	5.96417	0
18	22117716	22117827	111	chr18:22117715-22117826	Ccdc178	Ccdc178-204	-	21810893	22171443	Intron 10	53616	-306823	0.000311	1	CCDS29092	protein_coding	ENSMUSG00000024306	Ccdc178	ensembl_havana	ENSMUSP00000157323	ENSMUST00000234736	2.13187	1.02744	1.27099	0	2.14011	0	3.5785	2.50888
18	22117847	22117979	132	chr18:22117846-22117978	Ccdc178	Ccdc178-204	-	21810893	22171443	Intron 10	53464	-306954	0.000369	1	CCDS29092	protein_coding	ENSMUSG00000024306	Ccdc178	ensembl_havana	ENSMUSP00000157323	ENSMUST00000234736	8.52748	0	6.35493	6.2534	2.99615	2.50876	5.96417	3.76332
18	22117979	22118061	82	chr18:22117978-22118060	Ccdc178	Ccdc178-204	-	21810893	22171443	Intron 10	53382	-307086	0.00023	1	CCDS29092	protein_coding	ENSMUSG00000024306	Ccdc178	ensembl_havana	ENSMUSP00000157323	ENSMUST00000234736	0	1.02744	5.08394	0	0.856044	1.67251	0	0
18	22074465	22074613	148	chr18:22074464-22074612	Ccdc178	Ccdc178-204	-	21810893	22171443	Intron 13	96830	-263572	0.000413	1	CCDS29092	protein_coding	ENSMUSG00000024306	Ccdc178	ensembl_havana	ENSMUSP00000157323	ENSMUST00000234736	3.19781	1.02744	2.54197	3.1267	1.71209	0.836254	5.96417	3.76332
18	22075050	22075186	136	chr18:22075049-22075185	Ccdc178	Ccdc178-204	-	21810893	22171443	Intron 13	96257	-264157	0.00038	1	CCDS29092	protein_coding	ENSMUSG00000024306	Ccdc178	ensembl_havana	ENSMUSP00000157323	ENSMUST00000234736	1.06594	0	1.90648	0	4.70824	1.67251	2.38567	2.50888
18	22076388	22076560	172	chr18:22076387-22076559	Ccdc178	Ccdc178-204	-	21810893	22171443	Intron 13	94883	-265495	0.00048	1	CCDS29092	protein_coding	ENSMUSG00000024306	Ccdc178	ensembl_havana	ENSMUSP00000157323	ENSMUST00000234736	1.06594	7.19207	2.54197	3.1267	2.99615	4.18127	4.77134	2.50888
18	22097116	22097230	114	chr18:22097115-22097229	Ccdc178	Ccdc178-204	-	21810893	22171443	Intron 13	74213	-286223	0.000319	1	CCDS29092	protein_coding	ENSMUSG00000024306	Ccdc178	ensembl_havana	ENSMUSP00000157323	ENSMUST00000234736	5.32968	0	3.17747	3.1267	0.428022	3.34502	1.19283	1.25444
18	22038351	22038496	145	chr18:22038350-22038495	Ccdc178	Ccdc178-204	-	21810893	22171443	Intron 15	132947	-227458	0.000405	1	CCDS29092	protein_coding	ENSMUSG00000024306	Ccdc178	ensembl_havana	ENSMUSP00000157323	ENSMUST00000234736	2.13187	4.10975	5.71944	6.2534	2.99615	1.67251	7.157	2.50888
18	22057947	22058073	126	chr18:22057946-22058072	Ccdc178	Ccdc178-204	-	21810893	22171443	Intron 15	113370	-247054	0.000352	1	CCDS29092	protein_coding	ENSMUSG00000024306	Ccdc178	ensembl_havana	ENSMUSP00000157323	ENSMUST00000234736	2.13187	1.02744	0.635493	0	1.28407	0	0	1.25444
18	22065644	22065818	174	chr18:22065643-22065817	Ccdc178	Ccdc178-204	-	21810893	22171443	Intron 15	105625	-254751	0.000485	1	CCDS29092	protein_coding	ENSMUSG00000024306	Ccdc178	ensembl_havana	ENSMUSP00000157323	ENSMUST00000234736	4.26374	4.10975	3.81296	15.6335	3.42418	4.18127	5.96417	3.76332
18	22031144	22031314	170	chr18:22031143-22031313	Ccdc178	Ccdc178-204	-	21810893	22171443	Intron 16	140129	-220251	0.000474	1	CCDS29092	protein_coding	ENSMUSG00000024306	Ccdc178	ensembl_havana	ENSMUSP00000157323	ENSMUST00000234736	5.32968	15.4116	4.44845	0	2.56813	2.50876	4.77134	3.76332
18	22019439	22019579	140	chr18:22019438-22019578	Ccdc178	Ccdc178-204	-	21810893	22171443	Intron 19	151864	-208546	0.000391	1	CCDS29092	protein_coding	ENSMUSG00000024306	Ccdc178	ensembl_havana	ENSMUSP00000157323	ENSMUST00000234736	1.06594	1.02744	3.81296	3.1267	1.28407	1.67251	5.96417	3.76332
18	21927703	21927804	101	chr18:21927702-21927803	Ccdc178	Ccdc178-204	-	21810893	22171443	Intron 21	243639	-116810	0.000283	1	CCDS29092	protein_coding	ENSMUSG00000024306	Ccdc178	ensembl_havana	ENSMUSP00000157323	ENSMUST00000234736	0	1.02744	3.17747	6.2534	1.28407	0.836254	2.38567	2.50888
18	21927804	21927947	143	chr18:21927803-21927946	Ccdc178	Ccdc178-204	-	21810893	22171443	Intron 21	243496	-116911	0.000399	1	CCDS29092	protein_coding	ENSMUSG00000024306	Ccdc178	ensembl_havana	ENSMUSP00000157323	ENSMUST00000234736	2.13187	5.13719	6.35493	25.0136	1.28407	5.01753	1.19283	5.01776
18	21927947	21928005	58	chr18:21927946-21928004	Ccdc178	Ccdc178-204	-	21810893	22171443	Intron 21	243438	-117054	0.000164	1	CCDS29092	protein_coding	ENSMUSG00000024306	Ccdc178	ensembl_havana	ENSMUSP00000157323	ENSMUST00000234736	2.13187	0	0	0	0.428022	0	1.19283	0
18	21974372	21974492	120	chr18:21974371-21974491	Ccdc178	Ccdc178-204	-	21810893	22171443	Intron 21	196951	-163479	0.000336	1	CCDS29092	protein_coding	ENSMUSG00000024306	Ccdc178	ensembl_havana	ENSMUSP00000157323	ENSMUST00000234736	1.06594	2.05488	10.8034	15.6335	3.42418	5.85378	5.96417	2.50888
18	21848623	21848822	199	chr18:21848622-21848821	Ccdc178	Ccdc178-204	-	21810893	22171443	Intron 22	322621	-37730	0.000555	1	CCDS29092	protein_coding	ENSMUSG00000024306	Ccdc178	ensembl_havana	ENSMUSP00000157323	ENSMUST00000234736	4.26374	3.08232	1.27099	3.1267	0.856044	3.34502	13.1212	3.76332
18	21900190	21900298	108	chr18:21900189-21900297	Ccdc178	Ccdc178-204	-	21810893	22171443	Intron 22	271145	-89297	0.000302	1	CCDS29092	protein_coding	ENSMUSG00000024306	Ccdc178	ensembl_havana	ENSMUSP00000157323	ENSMUST00000234736	4.26374	1.02744	3.17747	6.2534	2.14011	4.18127	3.5785	0
18	21914611	21914801	190	chr18:21914610-21914800	Ccdc178	Ccdc178-204	-	21810893	22171443	Intron 22	256642	-103718	0.00053	1	CCDS29092	protein_coding	ENSMUSG00000024306	Ccdc178	ensembl_havana	ENSMUSP00000157323	ENSMUST00000234736	3.19781	2.05488	4.44845	0	5.13626	1.67251	1.19283	8.78109
5	108144178	108144357	179	chr5:108144177-108144356	Ccdc18	Ccdc18-203	+	108132875	108161494	3' UTR Exon	11303	-17137	0.006289	1	---	protein_coding	ENSMUSG00000056531	Ccdc18	ensembl_havana	ENSMUSP00000142963	ENSMUST00000197718	3.19781	3.08232	3.17747	9.3801	4.70824	2.50876	7.157	6.27221
5	108132012	108132119	107	chr5:108132011-108132118	Ccdc18	Ccdc18-203	+	108132875	108161494	TSS	-756	-29375	0	0	---	protein_coding	ENSMUSG00000056531	Ccdc18	ensembl_havana	ENSMUSP00000142963	ENSMUST00000197718	8.52748	6.16463	10.8034	6.2534	5.99231	2.50876	8.34984	7.52665
4	45941740	45941810	70	chr4:45941739-45941809	Ccdc180	Ccdc180-204	+	45890303	45950775	CDS Exon 32	51437	-8965	0.001174	1	CCDS57275	protein_coding	ENSMUSG00000035539	Ccdc180	ensembl_havana	ENSMUSP00000136714	ENSMUST00000178561	1.06594	2.05488	3.17747	6.2534	1.71209	5.85378	1.19283	0
4	45941860	45941979	119	chr4:45941859-45941978	Ccdc180	Ccdc180-204	+	45890303	45950775	CDS Exon 32	51557	-8796	0.001984	1	CCDS57275	protein_coding	ENSMUSG00000035539	Ccdc180	ensembl_havana	ENSMUSP00000136714	ENSMUST00000178561	17.055	18.4939	3.81296	9.3801	17.5489	15.8888	5.96417	7.52665
4	45931023	45931097	74	chr4:45931022-45931096	Ccdc180	Ccdc180-204	+	45890303	45950775	Intron 29	40720	-19678	0.00124	1	CCDS57275	protein_coding	ENSMUSG00000035539	Ccdc180	ensembl_havana	ENSMUSP00000136714	ENSMUST00000178561	6.39561	2.05488	3.81296	0	1.71209	2.50876	3.5785	0
4	45931799	45931936	137	chr4:45931798-45931935	Ccdc180	Ccdc180-204	+	45890303	45950775	Intron 29	41496	-18839	0.002282	1	CCDS57275	protein_coding	ENSMUSG00000035539	Ccdc180	ensembl_havana	ENSMUSP00000136714	ENSMUST00000178561	4.26374	1.02744	3.17747	0	2.14011	3.34502	4.77134	2.50888
4	45895634	45895765	131	chr4:45895633-45895764	Ccdc180	Ccdc180-204	+	45890303	45950775	Intron 3	5331	-55010	0.002183	1	CCDS57275	protein_coding	ENSMUSG00000035539	Ccdc180	ensembl_havana	ENSMUSP00000136714	ENSMUST00000178561	0	3.08232	0.635493	0	0.856044	2.50876	2.38567	2.50888
4	45932806	45932927	121	chr4:45932805-45932926	Ccdc180	Ccdc180-204	+	45890303	45950775	Intron 30	42503	-17848	0.002017	1	CCDS57275	protein_coding	ENSMUSG00000035539	Ccdc180	ensembl_havana	ENSMUSP00000136714	ENSMUST00000178561	6.39561	3.08232	2.54197	9.3801	0.856044	5.01753	4.77134	5.01776
4	45940053	45940172	119	chr4:45940052-45940171	Ccdc180	Ccdc180-204	+	45890303	45950775	Intron 30	49750	-10603	0.001984	1	CCDS57275	protein_coding	ENSMUSG00000035539	Ccdc180	ensembl_havana	ENSMUSP00000136714	ENSMUST00000178561	3.19781	1.02744	1.27099	0	0.856044	3.34502	0	1.25444
4	45941664	45941735	71	chr4:45941663-45941734	Ccdc180	Ccdc180-204	+	45890303	45950775	Intron 31	51361	-9040	0.001191	1	CCDS57275	protein_coding	ENSMUSG00000035539	Ccdc180	ensembl_havana	ENSMUSP00000136714	ENSMUST00000178561	0	1.02744	2.54197	0	2.14011	2.50876	3.5785	5.01776
4	45948210	45948339	129	chr4:45948209-45948338	Ccdc180	Ccdc180-204	+	45890303	45950775	Intron 35	57907	-2436	0.00215	1	CCDS57275	protein_coding	ENSMUSG00000035539	Ccdc180	ensembl_havana	ENSMUSP00000136714	ENSMUST00000178561	0	3.08232	7.62592	3.1267	2.56813	2.50876	4.77134	1.25444
4	45899373	45899503	130	chr4:45899372-45899502	Ccdc180	Ccdc180-204	+	45890303	45950775	Intron 5	9070	-51272	0.002166	1	CCDS57275	protein_coding	ENSMUSG00000035539	Ccdc180	ensembl_havana	ENSMUSP00000136714	ENSMUST00000178561	2.13187	4.10975	3.17747	0	0	0	0	1.25444
1	164275732	164275834	102	chr1:164275731-164275833	Ccdc181	Ccdc181-201	+	164275585	164287848	5' UTR Exon	147	-12014	0.008399	1	CCDS15434	protein_coding	ENSMUSG00000026578	Ccdc181	ensembl_havana	ENSMUSP00000027867	ENSMUST00000027867	7.46155	8.21951	8.26141	18.7602	7.27637	5.85378	26.2423	11.29
1	164275609	164275732	123	chr1:164275608-164275731	Ccdc181	Ccdc181-201	+	164275585	164287848	TSS	24	-12116	0.010111	1	CCDS15434	protein_coding	ENSMUSG00000026578	Ccdc181	ensembl_havana	ENSMUSP00000027867	ENSMUST00000027867	29.8462	30.8232	33.0456	25.0136	35.5258	30.9414	27.4352	21.3255
15	98167709	98167892	183	chr15:98167708-98167891	Ccdc184	Ccdc184-201	+	98167158	98170135	5' UTR Exon	551	-2243	0.061786	1	CCDS49718	protein_coding	ENSMUSG00000029875	Ccdc184	ensembl_havana	ENSMUSP00000031914	ENSMUST00000031914	7.46155	5.13719	7.62592	12.5068	11.1286	3.34502	4.77134	2.50888
15	98168316	98168488	172	chr15:98168315-98168487	Ccdc184	Ccdc184-201	+	98167158	98170135	CDS Exon 1	1158	-1647	0.058093	1	CCDS49718	protein_coding	ENSMUSG00000029875	Ccdc184	ensembl_havana	ENSMUSP00000031914	ENSMUST00000031914	7.46155	13.3567	11.4389	18.7602	6.42033	10.8713	5.96417	17.5622
19	56816540	56816618	78	chr19:56816539-56816617	Ccdc186	Ccdc186-202	-	56787481	56822191	5' UTR Exon	5573	-29059	0.002276	1	CCDS29921	protein_coding	ENSMUSG00000035173	Ccdc186	ensembl_havana	ENSMUSP00000113457	ENSMUST00000118592	4.26374	9.24695	13.3454	15.6335	5.56429	10.8713	0	5.01776
19	56816690	56816837	147	chr19:56816689-56816836	Ccdc186	Ccdc186-202	-	56787481	56822191	5' UTR Exon	5354	-29209	0.004264	1	CCDS29921	protein_coding	ENSMUSG00000035173	Ccdc186	ensembl_havana	ENSMUSP00000113457	ENSMUST00000118592	8.52748	13.3567	12.7099	21.8869	13.6967	12.5438	11.9283	7.52665
19	56816901	56816957	56	chr19:56816900-56816956	Ccdc186	Ccdc186-202	-	56787481	56822191	5' UTR Exon	5234	-29420	0.001642	1	CCDS29921	protein_coding	ENSMUSG00000035173	Ccdc186	ensembl_havana	ENSMUSP00000113457	ENSMUST00000118592	0	0	0.635493	0	0	1.67251	0	1.25444
19	56817935	56818053	118	chr19:56817934-56818052	Ccdc186	Ccdc186-202	-	56787481	56822191	5' UTR Exon	4138	-30454	0.003428	1	CCDS29921	protein_coding	ENSMUSG00000035173	Ccdc186	ensembl_havana	ENSMUSP00000113457	ENSMUST00000118592	8.52748	8.21951	10.8034	3.1267	11.9846	20.9064	10.7355	6.27221
19	56818194	56818275	81	chr19:56818193-56818274	Ccdc186	Ccdc186-202	-	56787481	56822191	5' UTR Exon	3916	-30713	0.002362	1	CCDS29921	protein_coding	ENSMUSG00000035173	Ccdc186	ensembl_havana	ENSMUSP00000113457	ENSMUST00000118592	6.39561	6.16463	3.81296	12.5068	7.27637	5.85378	4.77134	5.01776
19	56819558	56819658	100	chr19:56819557-56819657	Ccdc186	Ccdc186-202	-	56787481	56822191	5' UTR Exon	2533	-32077	0.00291	1	CCDS29921	protein_coding	ENSMUSG00000035173	Ccdc186	ensembl_havana	ENSMUSP00000113457	ENSMUST00000118592	6.39561	14.3841	25.4197	40.6471	15.8368	21.7426	11.9283	17.5622
19	56821895	56821957	62	chr19:56821894-56821956	Ccdc186	Ccdc186-202	-	56787481	56822191	5' UTR Exon	234	-34414	0.001815	1	CCDS29921	protein_coding	ENSMUSG00000035173	Ccdc186	ensembl_havana	ENSMUSP00000113457	ENSMUST00000118592	11.7253	9.24695	13.9808	3.1267	11.5566	6.69003	13.1212	12.5444
19	56811694	56811852	158	chr19:56811693-56811851	Ccdc186	Ccdc186-204	-	56800039	56822191	Intron 1	10339	-11655	0.007177	1	---	protein_coding	ENSMUSG00000035173	Ccdc186	ensembl_havana	---	ENSMUST00000140184	12.7912	16.439	12.0744	3.1267	14.9808	16.7251	9.54267	15.0533
19	56803235	56803583	348	chr19:56803234-56803582	Ccdc186	Ccdc186-204	-	56800039	56822191	Intron 4	18608	-3196	0.015754	1	---	protein_coding	ENSMUSG00000035173	Ccdc186	ensembl_havana	---	ENSMUST00000140184	23.4506	14.3841	9.5324	9.3801	11.9846	14.2163	8.34984	5.01776
19	56803645	56803746	101	chr19:56803644-56803745	Ccdc186	Ccdc186-204	-	56800039	56822191	Intron 4	18445	-3606	0.004604	1	---	protein_coding	ENSMUSG00000035173	Ccdc186	ensembl_havana	---	ENSMUST00000140184	7.46155	1.02744	6.35493	9.3801	5.56429	0.836254	2.38567	1.25444
19	56801563	56801697	134	chr19:56801562-56801696	Ccdc186	Ccdc186-206	-	56797349	56800987	TSS	-576	-4214	0	0	---	protein_coding	ENSMUSG00000035173	Ccdc186	ensembl_havana	---	ENSMUST00000156708	7.46155	4.10975	5.08394	12.5068	5.13626	5.85378	8.34984	10.0355
19	56821979	56822582	603	chr19:56821978-56822581	Ccdc186	Ccdc186-202	-	56787481	56822191	TSS	0	-34498	0.006136	0.352649	CCDS29921	protein_coding	ENSMUSG00000035173	Ccdc186	ensembl_havana	ENSMUSP00000113457	ENSMUST00000118592	409.319	463.375	355.241	240.756	484.093	510.951	409.142	416.474
19	56822637	56822711	74	chr19:56822636-56822710	Ccdc186	Ccdc186-202	-	56787481	56822191	TSS	-446	-35156	0	0	CCDS29921	protein_coding	ENSMUSG00000035173	Ccdc186	ensembl_havana	ENSMUSP00000113457	ENSMUST00000118592	3.19781	4.10975	6.99042	0	4.28022	2.50876	4.77134	2.50888
19	56787267	56787385	118	chr19:56787266-56787384	Ccdc186	Ccdc186-202	-	56787481	56822191	TTS	34806	96	0	0	CCDS29921	protein_coding	ENSMUSG00000035173	Ccdc186	ensembl_havana	ENSMUSP00000113457	ENSMUST00000118592	18.1209	13.3567	16.5228	9.3801	5.13626	11.7076	9.54267	11.29
19	56787452	56787666	214	chr19:56787451-56787665	Ccdc186	Ccdc186-202	-	56787481	56822191	TTS	34525	0	0.005359	0.865116	CCDS29921	protein_coding	ENSMUSG00000035173	Ccdc186	ensembl_havana	ENSMUSP00000113457	ENSMUST00000118592	108.725	100.689	136.631	78.1675	31.6736	117.912	77.5342	58.9587
19	56787823	56787988	165	chr19:56787822-56787987	Ccdc186	Ccdc186-202	-	56787481	56822191	TTS	34203	-342	0.004782	1	CCDS29921	protein_coding	ENSMUSG00000035173	Ccdc186	ensembl_havana	ENSMUSP00000113457	ENSMUST00000118592	11.7253	16.439	6.99042	3.1267	3.8522	5.01753	5.96417	17.5622
19	56788035	56788378	343	chr19:56788034-56788377	Ccdc186	Ccdc186-202	-	56787481	56822191	TTS	33813	-554	0.00991	1	CCDS29921	protein_coding	ENSMUSG00000035173	Ccdc186	ensembl_havana	ENSMUSP00000113457	ENSMUST00000118592	271.813	286.655	317.747	309.543	202.882	311.923	257.652	240.853
19	56788462	56788533	71	chr19:56788461-56788532	Ccdc186	Ccdc186-202	-	56787481	56822191	TTS	33658	-981	0.002074	1	CCDS29921	protein_coding	ENSMUSG00000035173	Ccdc186	ensembl_havana	ENSMUSP00000113457	ENSMUST00000118592	2.13187	1.02744	0.635493	9.3801	1.28407	3.34502	0	1.25444
19	56797066	56797260	194	chr19:56797065-56797259	Ccdc186	Ccdc186-206	-	56797349	56800987	TTS	3727	89	0	0	---	protein_coding	ENSMUSG00000035173	Ccdc186	ensembl_havana	---	ENSMUST00000156708	6.39561	3.08232	14.6163	21.8869	7.27637	6.69003	3.5785	17.5622
19	56797260	56797312	52	chr19:56797259-56797311	Ccdc186	Ccdc186-206	-	56797349	56800987	TTS	3675	37	0	0	---	protein_coding	ENSMUSG00000035173	Ccdc186	ensembl_havana	---	ENSMUST00000156708	0	0	1.90648	6.2534	1.28407	0	0	1.25444
2	26280647	26280794	147	chr2:26280646-26280793	Ccdc187	Ccdc187-203	-	26243469	26294439	CDS Exon 6	13645	-37178	0.002904	1	---	protein_coding	ENSMUSG00000048038	Ccdc187	ensembl_havana	ENSMUSP00000153797	ENSMUST00000227200	4.26374	3.08232	7.62592	6.2534	5.13626	5.85378	9.54267	6.27221
2	26273654	26273777	123	chr2:26273653-26273776	Ccdc187	Ccdc187-203	-	26243469	26294439	Intron 10	20662	-30185	0.002433	1	---	protein_coding	ENSMUSG00000048038	Ccdc187	ensembl_havana	ENSMUSP00000153797	ENSMUST00000227200	11.7253	10.2744	8.8969	9.3801	11.5566	11.7076	2.38567	7.52665
2	26273833	26273943	110	chr2:26273832-26273942	Ccdc187	Ccdc187-203	-	26243469	26294439	Intron 10	20496	-30364	0.002178	1	---	protein_coding	ENSMUSG00000048038	Ccdc187	ensembl_havana	ENSMUSP00000153797	ENSMUST00000227200	5.32968	5.13719	4.44845	3.1267	3.8522	4.18127	5.96417	1.25444
2	26273943	26274004	61	chr2:26273942-26274003	Ccdc187	Ccdc187-203	-	26243469	26294439	Intron 10	20435	-30474	0.001216	1	---	protein_coding	ENSMUSG00000048038	Ccdc187	ensembl_havana	ENSMUSP00000153797	ENSMUST00000227200	0	2.05488	1.27099	0	1.28407	0	2.38567	1.25444
2	26261387	26261498	111	chr2:26261386-26261497	Ccdc187	Ccdc187-203	-	26243469	26294439	Intron 15	32941	-17918	0.002197	1	---	protein_coding	ENSMUSG00000048038	Ccdc187	ensembl_havana	ENSMUSP00000153797	ENSMUST00000227200	1.06594	2.05488	1.27099	9.3801	2.14011	0.836254	3.5785	2.50888
2	26261583	26261711	128	chr2:26261582-26261710	Ccdc187	Ccdc187-203	-	26243469	26294439	Intron 15	32728	-18114	0.002531	1	---	protein_coding	ENSMUSG00000048038	Ccdc187	ensembl_havana	ENSMUSP00000153797	ENSMUST00000227200	1.06594	3.08232	4.44845	3.1267	2.56813	2.50876	4.77134	5.01776
16	18218901	18219105	204	chr16:18218900-18219104	Ccdc188	Ccdc188-201	+	18218170	18219314	TTS	731	-209	0.179039	1	---	protein_coding	ENSMUSG00000090777	Ccdc188	ensembl_havana	ENSMUSP00000132278	ENSMUST00000167061	8.52748	10.2744	14.6163	25.0136	9.41648	7.52629	11.9283	18.8166
16	43898351	43898462	111	chr16:43898350-43898461	Ccdc191	Ccdc191-205	+	43889940	43908483	5' UTR Exon	8411	-10021	0.00604	1	---	protein_coding	ENSMUSG00000022701	Ccdc191	ensembl_havana	ENSMUSP00000119428	ENSMUST00000151183	7.46155	4.10975	2.54197	3.1267	3.42418	0.836254	5.96417	6.27221
16	43898494	43898545	51	chr16:43898493-43898544	Ccdc191	Ccdc191-205	+	43889940	43908483	5' UTR Exon	8554	-9938	0.002804	1	---	protein_coding	ENSMUSG00000022701	Ccdc191	ensembl_havana	ENSMUSP00000119428	ENSMUST00000151183	3.19781	0	5.97941	6.2534	2.56813	1.67251	4.77134	1.25444
16	43898545	43898596	51	chr16:43898544-43898595	Ccdc191	Ccdc191-205	+	43889940	43908483	5' UTR Exon	8605	-9887	0.002804	1	---	protein_coding	ENSMUSG00000022701	Ccdc191	ensembl_havana	ENSMUSP00000119428	ENSMUST00000151183	7.46155	5.13719	8.63693	0	2.99615	3.34502	4.77134	6.27221
16	43898596	43898656	60	chr16:43898595-43898655	Ccdc191	Ccdc191-205	+	43889940	43908483	5' UTR Exon	8656	-9827	0.003289	1	---	protein_coding	ENSMUSG00000022701	Ccdc191	ensembl_havana	ENSMUSP00000119428	ENSMUST00000151183	0	4.10975	1.27099	0	2.99615	0.836254	0	0
16	43945789	43945851	62	chr16:43945788-43945850	Ccdc191	Ccdc191-202	+	43939124	43964315	Intron 4	6665	-18464	0.002501	1	---	protein_coding	ENSMUSG00000022701	Ccdc191	ensembl_havana	ENSMUSP00000113814	ENSMUST00000122440	4.26374	1.02744	4.44845	3.1267	1.28407	1.67251	0	0
16	43945936	43946026	90	chr16:43945935-43946025	Ccdc191	Ccdc191-202	+	43939124	43964315	Intron 4	6812	-18289	0.003612	1	---	protein_coding	ENSMUSG00000022701	Ccdc191	ensembl_havana	ENSMUSP00000113814	ENSMUST00000122440	4.26374	7.19207	5.71944	6.2534	2.14011	7.52629	5.96417	12.5444
16	43946026	43946110	84	chr16:43946025-43946109	Ccdc191	Ccdc191-202	+	43939124	43964315	Intron 4	6902	-18205	0.003374	1	---	protein_coding	ENSMUSG00000022701	Ccdc191	ensembl_havana	ENSMUSP00000113814	ENSMUST00000122440	4.26374	4.10975	3.17747	3.1267	4.70824	3.34502	2.38567	3.76332
16	43962790	43962898	108	chr16:43962789-43962897	Ccdc191	Ccdc191-202	+	43939124	43964315	Intron 9	23666	-1417	0.004327	1	---	protein_coding	ENSMUSG00000022701	Ccdc191	ensembl_havana	ENSMUSP00000113814	ENSMUST00000122440	1.06594	3.08232	3.81296	9.3801	1.71209	1.67251	4.77134	2.50888
16	43889472	43889571	99	chr16:43889471-43889570	Ccdc191	Ccdc191-203	+	43889800	43964315	TSS	-229	-74744	0	0	---	protein_coding	ENSMUSG00000022701	Ccdc191	ensembl_havana	ENSMUSP00000116078	ENSMUST00000132859	6.39561	11.3018	3.17747	6.2534	6.42033	10.0351	14.314	7.52665
16	43889636	43890235	599	chr16:43889635-43890234	Ccdc191	Ccdc191-203	+	43889800	43964315	TSS	0	-74080	0.005851	0.726667	---	protein_coding	ENSMUSG00000022701	Ccdc191	ensembl_havana	ENSMUSP00000116078	ENSMUST00000132859	834.627	715.097	554.785	565.932	690.4	819.529	690.651	673.635
18	57563277	57563354	77	chr18:57563276-57563353	Ccdc192	Ccdc192-202	+	57563176	57731007	CDS Exon 1	101	-167653	0.000465	1	---	protein_coding	ENSMUSG00000058925	Ccdc192	ensembl_havana	ENSMUSP00000114519	ENSMUST00000123872	2.13187	0	4.44845	6.2534	2.99615	9.1988	4.77134	2.50888
18	57563422	57563480	58	chr18:57563421-57563479	Ccdc192	Ccdc192-202	+	57563176	57731007	Intron 1	246	-167527	0.000352	1	---	protein_coding	ENSMUSG00000058925	Ccdc192	ensembl_havana	ENSMUSP00000114519	ENSMUST00000123872	1.06594	1.02744	3.17747	6.2534	0	0	2.38567	3.76332
18	57563538	57563595	57	chr18:57563537-57563594	Ccdc192	Ccdc192-202	+	57563176	57731007	Intron 1	362	-167412	0.000346	1	---	protein_coding	ENSMUSG00000058925	Ccdc192	ensembl_havana	ENSMUSP00000114519	ENSMUST00000123872	0	2.05488	3.17747	0	1.28407	1.67251	5.96417	5.01776
18	57561359	57561439	80	chr18:57561358-57561438	Ccdc192	Ccdc192-201	+	57533780	57731066	Intron 2	27579	-169627	0.000411	1	CCDS50295	protein_coding	ENSMUSG00000058925	Ccdc192	ensembl_havana	ENSMUSP00000078674	ENSMUST00000079738	3.19781	3.08232	1.90648	3.1267	1.71209	3.34502	8.34984	3.76332
18	57561439	57561497	58	chr18:57561438-57561496	Ccdc192	Ccdc192-201	+	57533780	57731066	Intron 2	27659	-169569	0.000299	1	CCDS50295	protein_coding	ENSMUSG00000058925	Ccdc192	ensembl_havana	ENSMUSP00000078674	ENSMUST00000079738	0	0	1.90648	3.1267	0.856044	0	1.19283	0
18	57561497	57561656	159	chr18:57561496-57561655	Ccdc192	Ccdc192-201	+	57533780	57731066	Intron 2	27717	-169410	0.000811	1	CCDS50295	protein_coding	ENSMUSG00000058925	Ccdc192	ensembl_havana	ENSMUSP00000078674	ENSMUST00000079738	2.13187	5.13719	3.17747	6.2534	1.71209	2.50876	3.5785	3.76332
18	57567941	57568103	162	chr18:57567940-57568102	Ccdc192	Ccdc192-202	+	57563176	57731007	Intron 2	4765	-162904	0.000971	1	---	protein_coding	ENSMUSG00000058925	Ccdc192	ensembl_havana	ENSMUSP00000114519	ENSMUST00000123872	2.13187	6.16463	5.71944	12.5068	2.99615	2.50876	5.96417	2.50888
18	57568941	57569201	260	chr18:57568940-57569200	Ccdc192	Ccdc192-202	+	57563176	57731007	Intron 2	5765	-161806	0.001555	1	---	protein_coding	ENSMUSG00000058925	Ccdc192	ensembl_havana	ENSMUSP00000114519	ENSMUST00000123872	5.32968	12.3293	5.08394	21.8869	14.5527	8.36254	5.96417	3.76332
18	57571266	57571404	138	chr18:57571265-57571403	Ccdc192	Ccdc192-202	+	57563176	57731007	Intron 2	8090	-159603	0.000828	1	---	protein_coding	ENSMUSG00000058925	Ccdc192	ensembl_havana	ENSMUSP00000114519	ENSMUST00000123872	1.06594	1.02744	0	0	0.428022	3.34502	1.19283	0
18	57571420	57571592	172	chr18:57571419-57571591	Ccdc192	Ccdc192-202	+	57563176	57731007	Intron 2	8244	-159415	0.001031	1	---	protein_coding	ENSMUSG00000058925	Ccdc192	ensembl_havana	ENSMUSP00000114519	ENSMUST00000123872	12.7912	23.6311	14.6163	3.1267	6.84835	8.36254	1.19283	7.52665
18	57571635	57571945	310	chr18:57571634-57571944	Ccdc192	Ccdc192-202	+	57563176	57731007	Intron 2	8459	-159062	0.001853	1	---	protein_coding	ENSMUSG00000058925	Ccdc192	ensembl_havana	ENSMUSP00000114519	ENSMUST00000123872	9.59342	16.439	6.35493	6.2534	4.70824	11.7076	7.157	6.27221
18	57588640	57588719	79	chr18:57588639-57588718	Ccdc192	Ccdc192-202	+	57563176	57731007	Intron 2	25464	-142288	0.000477	1	---	protein_coding	ENSMUSG00000058925	Ccdc192	ensembl_havana	ENSMUSP00000114519	ENSMUST00000123872	3.19781	2.05488	4.44845	9.3801	0.428022	1.67251	1.19283	0
18	57588719	57588776	57	chr18:57588718-57588775	Ccdc192	Ccdc192-202	+	57563176	57731007	Intron 2	25543	-142231	0.000346	1	---	protein_coding	ENSMUSG00000058925	Ccdc192	ensembl_havana	ENSMUSP00000114519	ENSMUST00000123872	0	1.02744	1.27099	0	0	1.67251	2.38567	0
18	57588776	57588869	93	chr18:57588775-57588868	Ccdc192	Ccdc192-202	+	57563176	57731007	Intron 2	25600	-142138	0.00056	1	---	protein_coding	ENSMUSG00000058925	Ccdc192	ensembl_havana	ENSMUSP00000114519	ENSMUST00000123872	8.52748	6.16463	8.26141	18.7602	5.13626	5.85378	4.77134	15.0533
18	57609764	57609902	138	chr18:57609763-57609901	Ccdc192	Ccdc192-202	+	57563176	57731007	Intron 4	46588	-121105	0.000828	1	---	protein_coding	ENSMUSG00000058925	Ccdc192	ensembl_havana	ENSMUSP00000114519	ENSMUST00000123872	7.46155	11.3018	8.26141	3.1267	9.41648	11.7076	5.96417	3.76332
18	57616200	57616383	183	chr18:57616199-57616382	Ccdc192	Ccdc192-202	+	57563176	57731007	Intron 4	53024	-114624	0.001096	1	---	protein_coding	ENSMUSG00000058925	Ccdc192	ensembl_havana	ENSMUSP00000114519	ENSMUST00000123872	1.06594	7.19207	2.54197	6.2534	5.56429	5.85378	2.38567	5.01776
18	57645094	57645237	143	chr18:57645093-57645236	Ccdc192	Ccdc192-202	+	57563176	57731007	Intron 4	81918	-85770	0.000858	1	---	protein_coding	ENSMUSG00000058925	Ccdc192	ensembl_havana	ENSMUSP00000114519	ENSMUST00000123872	6.39561	6.16463	5.08394	12.5068	4.28022	4.18127	5.96417	5.01776
18	57670640	57670781	141	chr18:57670639-57670780	Ccdc192	Ccdc192-202	+	57563176	57731007	Intron 5	107464	-60226	0.000846	1	---	protein_coding	ENSMUSG00000058925	Ccdc192	ensembl_havana	ENSMUSP00000114519	ENSMUST00000123872	15.989	19.5213	10.1679	12.5068	21.4011	15.0526	14.314	6.27221
18	57673631	57673719	88	chr18:57673630-57673718	Ccdc192	Ccdc192-202	+	57563176	57731007	Intron 5	110455	-57288	0.00053	1	---	protein_coding	ENSMUSG00000058925	Ccdc192	ensembl_havana	ENSMUSP00000114519	ENSMUST00000123872	0	2.05488	0	0	3.42418	1.67251	0	0
18	57673916	57674211	295	chr18:57673915-57674210	Ccdc192	Ccdc192-202	+	57563176	57731007	Intron 5	110740	-56796	0.001764	1	---	protein_coding	ENSMUSG00000058925	Ccdc192	ensembl_havana	ENSMUSP00000114519	ENSMUST00000123872	205.726	177.747	143.621	134.448	175.917	139.654	120.476	109.136
18	57674986	57675180	194	chr18:57674985-57675179	Ccdc192	Ccdc192-202	+	57563176	57731007	Intron 5	111810	-55827	0.001162	1	---	protein_coding	ENSMUSG00000058925	Ccdc192	ensembl_havana	ENSMUSP00000114519	ENSMUST00000123872	10.6594	20.5488	6.35493	12.5068	8.98846	11.7076	9.54267	3.76332
18	57675196	57675338	142	chr18:57675195-57675337	Ccdc192	Ccdc192-202	+	57563176	57731007	Intron 5	112020	-55669	0.000852	1	---	protein_coding	ENSMUSG00000058925	Ccdc192	ensembl_havana	ENSMUSP00000114519	ENSMUST00000123872	11.7253	16.439	8.26141	6.2534	14.1247	11.7076	5.96417	0
18	57675338	57675406	68	chr18:57675337-57675405	Ccdc192	Ccdc192-202	+	57563176	57731007	Intron 5	112162	-55601	0.000411	1	---	protein_coding	ENSMUSG00000058925	Ccdc192	ensembl_havana	ENSMUSP00000114519	ENSMUST00000123872	5.32968	2.05488	4.44845	3.1267	8.98846	2.50876	2.38567	0
18	57675406	57675460	54	chr18:57675405-57675459	Ccdc192	Ccdc192-202	+	57563176	57731007	Intron 5	112230	-55547	0.000328	1	---	protein_coding	ENSMUSG00000058925	Ccdc192	ensembl_havana	ENSMUSP00000114519	ENSMUST00000123872	0	2.05488	1.27099	0	0.428022	0	0	0
18	57675460	57675523	63	chr18:57675459-57675522	Ccdc192	Ccdc192-202	+	57563176	57731007	Intron 5	112284	-55484	0.000381	1	---	protein_coding	ENSMUSG00000058925	Ccdc192	ensembl_havana	ENSMUSP00000114519	ENSMUST00000123872	2.13187	0	3.81296	0	1.28407	1.67251	2.38567	2.50888
18	57533456	57533523	67	chr18:57533455-57533522	Ccdc192	Ccdc192-201	+	57533780	57731066	TSS	-257	-197543	0	0	CCDS50295	protein_coding	ENSMUSG00000058925	Ccdc192	ensembl_havana	ENSMUSP00000078674	ENSMUST00000079738	3.19781	6.16463	13.9808	3.1267	4.28022	3.34502	0	1.25444
18	57562427	57562496	69	chr18:57562426-57562495	Ccdc192	Ccdc192-202	+	57563176	57731007	TSS	-680	-168511	0	0	---	protein_coding	ENSMUSG00000058925	Ccdc192	ensembl_havana	ENSMUSP00000114519	ENSMUST00000123872	0	1.02744	6.35493	3.1267	2.56813	3.34502	1.19283	6.27221
18	57562559	57562649	90	chr18:57562558-57562648	Ccdc192	Ccdc192-202	+	57563176	57731007	TSS	-527	-168358	0	0	---	protein_coding	ENSMUSG00000058925	Ccdc192	ensembl_havana	ENSMUSP00000114519	ENSMUST00000123872	1.06594	12.3293	1.90648	6.2534	3.42418	1.67251	1.19283	5.01776
18	57562669	57562725	56	chr18:57562668-57562724	Ccdc192	Ccdc192-202	+	57563176	57731007	TSS	-451	-168282	0	0	---	protein_coding	ENSMUSG00000058925	Ccdc192	ensembl_havana	ENSMUSP00000114519	ENSMUST00000123872	2.13187	3.08232	3.17747	0	3.8522	2.50876	1.19283	0
18	57562745	57562870	125	chr18:57562744-57562869	Ccdc192	Ccdc192-202	+	57563176	57731007	TSS	-306	-168137	0	0	---	protein_coding	ENSMUSG00000058925	Ccdc192	ensembl_havana	ENSMUSP00000114519	ENSMUST00000123872	13.8572	12.3293	7.62592	3.1267	8.13242	4.18127	10.7355	3.76332
18	57562905	57563077	172	chr18:57562904-57563076	Ccdc192	Ccdc192-202	+	57563176	57731007	TSS	-99	-167930	0	0	---	protein_coding	ENSMUSG00000058925	Ccdc192	ensembl_havana	ENSMUSP00000114519	ENSMUST00000123872	20.2528	38.0152	13.3454	6.2534	26.9654	31.7777	28.628	21.3255
18	57563077	57563130	53	chr18:57563076-57563129	Ccdc192	Ccdc192-202	+	57563176	57731007	TSS	-46	-167877	0	0	---	protein_coding	ENSMUSG00000058925	Ccdc192	ensembl_havana	ENSMUSP00000114519	ENSMUST00000123872	3.19781	10.2744	6.99042	0	14.5527	13.3801	15.5068	8.78109
18	57563133	57563277	144	chr18:57563132-57563276	Ccdc192	Ccdc192-202	+	57563176	57731007	TSS	0	-167730	0.000608	0.703448	---	protein_coding	ENSMUSG00000058925	Ccdc192	ensembl_havana	ENSMUSP00000114519	ENSMUST00000123872	21.3187	15.4116	11.4389	6.2534	15.8368	24.2514	14.314	20.0711
8	71521727	71521986	259	chr8:71521726-71521985	Ccdc194	Ccdc194-201	-	71520120	71525712	CDS Exon 3	3726	-1607	0.046487	1	---	protein_coding	ENSMUSG00000108900	Ccdc194	havana	ENSMUSP00000146946	ENSMUST00000207913	104.462	113.018	93.4175	62.534	172.921	117.912	72.7629	97.8464
8	71524680	71524839	159	chr8:71524679-71524838	Ccdc194	Ccdc194-201	-	71520120	71525712	Intron 1	873	-4560	0.028607	1	---	protein_coding	ENSMUSG00000108900	Ccdc194	havana	ENSMUSP00000146946	ENSMUST00000207913	6.39561	5.13719	3.81296	3.1267	3.8522	2.50876	11.9283	6.27221
8	71521986	71522044	58	chr8:71521985-71522043	Ccdc194	Ccdc194-201	-	71520120	71525712	Intron 2	3668	-1866	0.010549	1	---	protein_coding	ENSMUSG00000108900	Ccdc194	havana	ENSMUSP00000146946	ENSMUST00000207913	2.13187	0	5.08394	6.2534	2.14011	2.50876	1.19283	0
8	71521537	71521593	56	chr8:71521536-71521592	Ccdc194	Ccdc194-201	-	71520120	71525712	Intron 3	4119	-1417	0.010191	1	---	protein_coding	ENSMUSG00000108900	Ccdc194	havana	ENSMUSP00000146946	ENSMUST00000207913	2.13187	0	0.635493	0	1.71209	0.836254	0	3.76332
14	49238341	49238538	197	chr14:49238340-49238537	ccdc198	ccdc198-203	-	49226592	49245398	3' UTR Exon	6860	-11749	0.010528	1	---	protein_coding	ENSMUSG00000021850	ccdc198	ensembl_havana	ENSMUSP00000114834	ENSMUST00000148109	9.59342	8.21951	11.4389	3.1267	21.8291	14.2163	9.54267	13.7989
14	49219451	49219544	93	chr14:49219450-49219543	ccdc198	ccdc198-201	-	49219588	49245475	TTS	25931	44	0	0	---	protein_coding	ENSMUSG00000021850	ccdc198	ensembl_havana	ENSMUSP00000022398	ENSMUST00000022398	2.13187	1.02744	0.635493	6.2534	0.428022	0.836254	1.19283	1.25444
X	7605214	7605273	59	chrX:7605213-7605272	Ccdc22	Ccdc22-201	-	7593809	7605518	CDS Exon 1	245	-11405	0.005124	1	CCDS29966	protein_coding	ENSMUSG00000031143	Ccdc22	ensembl_havana	ENSMUSP00000033483	ENSMUST00000033483	0	1.02744	6.99042	3.1267	4.28022	2.50876	2.38567	6.27221
14	65837460	65837557	97	chr14:65837459-65837556	Ccdc25	Ccdc25-203	+	65837360	65840730	CDS Exon 1	100	-3173	0.029071	1	---	protein_coding	ENSMUSG00000022035	Ccdc25	ensembl_havana	---	ENSMUST00000226027	10.6594	7.19207	5.71944	15.6335	14.1247	9.1988	14.314	15.0533
14	65837600	65837718	118	chr14:65837599-65837717	Ccdc25	Ccdc25-203	+	65837360	65840730	Intron 1	240	-3012	0.035301	1	---	protein_coding	ENSMUSG00000022035	Ccdc25	ensembl_havana	---	ENSMUST00000226027	6.39561	4.10975	14.6163	9.3801	5.99231	14.2163	23.8567	5.01776
14	65837931	65838008	77	chr14:65837930-65838007	Ccdc25	Ccdc25-203	+	65837360	65840730	Intron 1	571	-2722	0.023139	1	---	protein_coding	ENSMUSG00000022035	Ccdc25	ensembl_havana	---	ENSMUST00000226027	5.32968	6.16463	2.54197	9.3801	25.6813	4.18127	3.5785	0
14	65838045	65838176	131	chr14:65838044-65838175	Ccdc25	Ccdc25-203	+	65837360	65840730	Intron 1	685	-2554	0.039158	1	---	protein_coding	ENSMUSG00000022035	Ccdc25	ensembl_havana	---	ENSMUST00000226027	3.19781	9.24695	2.54197	9.3801	16.2648	5.85378	2.64511	2.50888
14	65838176	65838468	292	chr14:65838175-65838467	Ccdc25	Ccdc25-203	+	65837360	65840730	Intron 1	816	-2262	0.086918	1	---	protein_coding	ENSMUSG00000022035	Ccdc25	ensembl_havana	---	ENSMUST00000226027	14.9231	24.6585	15.8873	25.0136	49.6506	15.8888	21.2116	11.29
14	65843684	65843825	141	chr14:65843683-65843824	Ccdc25	Ccdc25-202	+	65837357	65865555	Intron 2	6327	-21730	0.005036	1	---	protein_coding	ENSMUSG00000022035	Ccdc25	ensembl_havana	---	ENSMUST00000225823	2.13187	3.08232	1.90648	3.1267	2.14011	2.50876	7.157	0
14	65845112	65845437	325	chr14:65845111-65845436	Ccdc25	Ccdc25-202	+	65837357	65865555	Intron 2	7755	-20118	0.011561	1	---	protein_coding	ENSMUSG00000022035	Ccdc25	ensembl_havana	---	ENSMUST00000225823	7.46155	15.4116	5.08394	12.5068	14.1247	17.5613	13.1212	15.0533
14	65845504	65845615	111	chr14:65845503-65845614	Ccdc25	Ccdc25-202	+	65837357	65865555	Intron 2	8147	-19940	0.003972	1	---	protein_coding	ENSMUSG00000022035	Ccdc25	ensembl_havana	---	ENSMUST00000225823	1.06594	5.13719	0.635493	0	3.8522	7.52629	5.96417	2.50888
14	65848495	65848652	157	chr14:65848494-65848651	Ccdc25	Ccdc25-202	+	65837357	65865555	Intron 3	11138	-16903	0.005603	1	---	protein_coding	ENSMUSG00000022035	Ccdc25	ensembl_havana	---	ENSMUST00000225823	5.32968	10.2744	6.35493	9.3801	11.5566	9.1988	3.5785	12.5444
14	65851182	65851347	165	chr14:65851181-65851346	Ccdc25	Ccdc25-202	+	65837357	65865555	Intron 3	13825	-14208	0.005887	1	---	protein_coding	ENSMUSG00000022035	Ccdc25	ensembl_havana	---	ENSMUST00000225823	5.32968	2.05488	3.17747	0	4.28022	4.18127	5.96417	3.76332
14	65851347	65851546	199	chr14:65851346-65851545	Ccdc25	Ccdc25-202	+	65837357	65865555	Intron 3	13990	-14009	0.007092	1	---	protein_coding	ENSMUSG00000022035	Ccdc25	ensembl_havana	---	ENSMUST00000225823	5.32968	7.19207	7.62592	6.2534	14.1247	11.7076	16.6997	6.27221
14	65858458	65858679	221	chr14:65858457-65858678	Ccdc25	Ccdc25-202	+	65837357	65865555	Intron 6	21101	-6876	0.007873	1	---	protein_coding	ENSMUSG00000022035	Ccdc25	ensembl_havana	---	ENSMUST00000225823	36.2418	31.8506	24.1487	9.3801	54.7868	48.5027	52.4847	51.4321
14	65862816	65863032	216	chr14:65862815-65863031	Ccdc25	Ccdc25-202	+	65837357	65865555	Intron 7	25459	-2523	0.007695	1	---	protein_coding	ENSMUSG00000022035	Ccdc25	ensembl_havana	---	ENSMUST00000225823	5.32968	13.3567	5.08394	12.5068	13.6967	5.01753	15.5068	7.52665
14	65864141	65864219	78	chr14:65864140-65864218	Ccdc25	Ccdc25-202	+	65837357	65865555	Intron 7	26784	-1336	0.002802	1	---	protein_coding	ENSMUSG00000022035	Ccdc25	ensembl_havana	---	ENSMUST00000225823	0	3.08232	1.27099	0	2.9058	0.836254	0	2.50888
14	65864316	65864505	189	chr14:65864315-65864504	Ccdc25	Ccdc25-202	+	65837357	65865555	Intron 7	26959	-1050	0.006738	1	---	protein_coding	ENSMUSG00000022035	Ccdc25	ensembl_havana	---	ENSMUST00000225823	33.044	34.9329	33.6811	3.1267	46.6544	56.029	40.5564	43.9054
14	65837089	65837140	51	chr14:65837088-65837139	Ccdc25	Ccdc25-203	+	65837360	65840730	TSS	-220	-3590	0	0	---	protein_coding	ENSMUSG00000022035	Ccdc25	ensembl_havana	---	ENSMUST00000226027	1.06594	0	1.27099	0	1.28407	0	0	0
14	65837143	65837206	63	chr14:65837142-65837205	Ccdc25	Ccdc25-203	+	65837360	65840730	TSS	-154	-3524	0	0	---	protein_coding	ENSMUSG00000022035	Ccdc25	ensembl_havana	---	ENSMUST00000226027	1.06594	1.02744	0	3.1267	3.42418	1.67251	1.19283	3.76332
14	65837303	65837460	157	chr14:65837302-65837459	Ccdc25	Ccdc25-203	+	65837360	65840730	TSS	0	-3270	0.029961	0.639241	---	protein_coding	ENSMUSG00000022035	Ccdc25	ensembl_havana	---	ENSMUST00000226027	52.2308	63.7012	38.1296	12.5068	86.4604	85.2979	46.5205	55.1954
14	65864595	65864736	141	chr14:65864594-65864735	Ccdc25	Ccdc25-202	+	65837357	65865555	TTS	27238	-819	0.005036	1	---	protein_coding	ENSMUSG00000022035	Ccdc25	ensembl_havana	---	ENSMUST00000225823	5.32968	8.21951	2.54197	0	2.14011	1.67251	4.77134	6.27221
4	154031981	154032259	278	chr4:154031980-154032258	Ccdc27	Ccdc27-201	-	154026639	154042678	Intron 10	10419	-5342	0.017394	1	CCDS19008	protein_coding	ENSMUSG00000039492	Ccdc27	ensembl_havana	ENSMUSP00000039642	ENSMUST00000047207	8.52748	3.08232	8.8969	9.3801	5.13626	7.52629	15.5068	7.52665
4	154039989	154040426	437	chr4:154039988-154040425	Ccdc27	Ccdc27-201	-	154026639	154042678	Intron 3	2252	-13350	0.027307	1	CCDS19008	protein_coding	ENSMUSG00000039492	Ccdc27	ensembl_havana	ENSMUSP00000039642	ENSMUST00000047207	5.32968	5.13719	6.99042	25.0136	3.8522	7.52629	8.34984	2.50888
10	18235478	18235555	77	chr10:18235477-18235554	Ccdc28a	Ccdc28a-203	-	18214078	18234999	TSS	-479	-21400	0	0	---	protein_coding	ENSMUSG00000059554	Ccdc28a	ensembl_havana	ENSMUSP00000133585	ENSMUST00000173243	1.06594	6.16463	3.81296	6.2534	4.28022	1.67251	8.34984	7.52665
4	129621080	129621277	197	chr4:129621079-129621276	Ccdc28b	Ccdc28b-206	-	129619275	129620916	TSS	-164	-1805	0	0	---	protein_coding	ENSMUSG00000028795	Ccdc28b	ensembl_havana	---	ENSMUST00000141361	39.4396	26.2036	26.6907	34.3937	29.4485	29.2689	11.9283	32.6155
4	129621277	129621375	98	chr4:129621276-129621374	Ccdc28b	Ccdc28b-206	-	129619275	129620916	TSS	-361	-2002	0	0	---	protein_coding	ENSMUSG00000028795	Ccdc28b	ensembl_havana	---	ENSMUST00000141361	13.8572	12.8391	10.8034	3.1267	21.9142	12.5438	13.1212	18.8166
4	129621394	129621526	132	chr4:129621393-129621525	Ccdc28b	Ccdc28b-206	-	129619275	129620916	TSS	-478	-2119	0	0	---	protein_coding	ENSMUSG00000028795	Ccdc28b	ensembl_havana	---	ENSMUST00000141361	39.4396	42.125	30.4698	37.5204	59.4951	56.029	38.1707	35.1244
4	129621526	129621588	62	chr4:129621525-129621587	Ccdc28b	Ccdc28b-206	-	129619275	129620916	TSS	-610	-2251	0	0	---	protein_coding	ENSMUSG00000028795	Ccdc28b	ensembl_havana	---	ENSMUST00000141361	15.989	15.4116	15.9212	25.0136	16.6929	19.2338	13.1212	8.78109
4	129624017	129624189	172	chr4:129624016-129624188	Ccdc28b	Ccdc28b-207	-	129621003	129623887	TSS	-130	-3014	0	0	---	protein_coding	ENSMUSG00000028795	Ccdc28b	ensembl_havana	ENSMUSP00000118241	ENSMUST00000150357	18.1209	19.5213	13.3454	12.5068	16.6929	17.5613	23.8567	18.8166
4	129624189	129624245	56	chr4:129624188-129624244	Ccdc28b	Ccdc28b-207	-	129621003	129623887	TSS	-302	-3186	0	0	---	protein_coding	ENSMUSG00000028795	Ccdc28b	ensembl_havana	ENSMUSP00000118241	ENSMUST00000150357	1.06594	2.05488	7.62592	0	7.27637	6.69003	2.38567	2.50888
4	129624259	129624337	78	chr4:129624258-129624336	Ccdc28b	Ccdc28b-207	-	129621003	129623887	TSS	-372	-3256	0	0	---	protein_coding	ENSMUSG00000028795	Ccdc28b	ensembl_havana	ENSMUSP00000118241	ENSMUST00000150357	25.5824	17.4665	13.9808	3.1267	24.3973	17.5613	21.471	21.3255
4	129624373	129624678	305	chr4:129624372-129624677	Ccdc28b	Ccdc28b-207	-	129621003	129623887	TSS	-486	-3370	0	0	---	protein_coding	ENSMUSG00000028795	Ccdc28b	ensembl_havana	ENSMUSP00000118241	ENSMUST00000150357	508.451	468.512	461.368	287.656	508.49	582.869	447.313	503.031
4	129624678	129624753	75	chr4:129624677-129624752	Ccdc28b	Ccdc28b-207	-	129621003	129623887	TSS	-791	-3675	0	0	---	protein_coding	ENSMUSG00000028795	Ccdc28b	ensembl_havana	ENSMUSP00000118241	ENSMUST00000150357	4.26374	4.10975	5.71944	6.2534	8.56044	5.85378	2.38567	7.52665
2	5145083	5145251	168	chr2:5145082-5145250	Ccdc3	Ccdc3-201	+	5137776	5230879	Intron 2	7307	-85628	0.001815	1	CCDS15664	protein_coding	ENSMUSG00000026676	Ccdc3	ensembl_havana	ENSMUSP00000027988	ENSMUST00000027988	5.32968	1.02744	0.635493	0	2.14011	0.836254	2.38567	3.76332
2	5157499	5157717	218	chr2:5157498-5157716	Ccdc3	Ccdc3-201	+	5137776	5230879	Intron 2	19723	-73162	0.002352	1	CCDS15664	protein_coding	ENSMUSG00000026676	Ccdc3	ensembl_havana	ENSMUSP00000027988	ENSMUST00000027988	12.7912	2.05488	10.8034	9.3801	8.13242	7.52629	10.7355	8.78109
2	5164287	5164451	164	chr2:5164286-5164450	Ccdc3	Ccdc3-201	+	5137776	5230879	Intron 2	26511	-66428	0.001772	1	CCDS15664	protein_coding	ENSMUSG00000026676	Ccdc3	ensembl_havana	ENSMUSP00000027988	ENSMUST00000027988	3.19781	2.05488	0.635493	0	6.84835	3.34502	1.19283	1.25444
2	5165755	5165839	84	chr2:5165754-5165838	Ccdc3	Ccdc3-201	+	5137776	5230879	Intron 2	27979	-65040	0.000913	1	CCDS15664	protein_coding	ENSMUSG00000026676	Ccdc3	ensembl_havana	ENSMUSP00000027988	ENSMUST00000027988	5.32968	4.10975	1.27099	0	2.14011	2.50876	1.19283	2.50888
2	5166010	5166302	292	chr2:5166009-5166301	Ccdc3	Ccdc3-201	+	5137776	5230879	Intron 2	28234	-64577	0.003147	1	CCDS15664	protein_coding	ENSMUSG00000026676	Ccdc3	ensembl_havana	ENSMUSP00000027988	ENSMUST00000027988	44.7693	49.317	36.2231	21.8869	35.0978	54.3565	58.4489	33.8699
2	5182212	5182364	152	chr2:5182211-5182363	Ccdc3	Ccdc3-201	+	5137776	5230879	Intron 2	44436	-48515	0.001643	1	CCDS15664	protein_coding	ENSMUSG00000026676	Ccdc3	ensembl_havana	ENSMUSP00000027988	ENSMUST00000027988	7.46155	3.08232	2.54197	3.1267	8.56044	8.36254	10.7355	7.52665
2	5219367	5219525	158	chr2:5219366-5219524	Ccdc3	Ccdc3-201	+	5137776	5230879	Intron 2	81591	-11354	0.001708	1	CCDS15664	protein_coding	ENSMUSG00000026676	Ccdc3	ensembl_havana	ENSMUSP00000027988	ENSMUST00000027988	9.59342	7.19207	3.81296	0	6.42033	6.69003	3.5785	2.50888
2	5225916	5225968	52	chr2:5225915-5225967	Ccdc3	Ccdc3-201	+	5137776	5230879	Intron 2	88140	-4911	0.000569	1	CCDS15664	protein_coding	ENSMUSG00000026676	Ccdc3	ensembl_havana	ENSMUSP00000027988	ENSMUST00000027988	0	0	0.635493	0	0	0	0	0
2	5225968	5226062	94	chr2:5225967-5226061	Ccdc3	Ccdc3-201	+	5137776	5230879	Intron 2	88192	-4817	0.00102	1	CCDS15664	protein_coding	ENSMUSG00000026676	Ccdc3	ensembl_havana	ENSMUSP00000027988	ENSMUST00000027988	1.06594	1.02744	1.90648	6.2534	2.99615	1.67251	3.5785	1.25444
2	5226101	5226152	51	chr2:5226100-5226151	Ccdc3	Ccdc3-201	+	5137776	5230879	Intron 2	88325	-4727	0.000559	1	CCDS15664	protein_coding	ENSMUSG00000026676	Ccdc3	ensembl_havana	ENSMUSP00000027988	ENSMUST00000027988	0	0	0.635493	0	1.28407	0	1.19283	0
2	5226152	5226229	77	chr2:5226151-5226228	Ccdc3	Ccdc3-201	+	5137776	5230879	Intron 2	88376	-4650	0.000838	1	CCDS15664	protein_coding	ENSMUSG00000026676	Ccdc3	ensembl_havana	ENSMUSP00000027988	ENSMUST00000027988	0	1.02744	1.90648	0	0.428022	0	0	0
2	5226229	5226491	262	chr2:5226228-5226490	Ccdc3	Ccdc3-201	+	5137776	5230879	Intron 2	88453	-4388	0.002825	1	CCDS15664	protein_coding	ENSMUSG00000026676	Ccdc3	ensembl_havana	ENSMUSP00000027988	ENSMUST00000027988	13.8572	1.02744	7.62592	18.7602	6.42033	3.34502	10.7355	6.27221
2	5226491	5226544	53	chr2:5226490-5226543	Ccdc3	Ccdc3-201	+	5137776	5230879	Intron 2	88715	-4335	0.00058	1	CCDS15664	protein_coding	ENSMUSG00000026676	Ccdc3	ensembl_havana	ENSMUSP00000027988	ENSMUST00000027988	0	0	1.27099	3.1267	0	0.836254	0	0
2	5137638	5137797	159	chr2:5137637-5137796	Ccdc3	Ccdc3-201	+	5137776	5230879	TSS	0	-93082	0.000236	0.1375	CCDS15664	protein_coding	ENSMUSG00000026676	Ccdc3	ensembl_havana	ENSMUSP00000027988	ENSMUST00000027988	5.32968	11.3018	3.17747	12.5068	8.56044	10.8713	14.314	8.78109
4	119339098	119339151	53	chr4:119339097-119339150	Ccdc30	Ccdc30-227	-	119323842	119383761	5' UTR Exon	44610	-15256	0.000901	1	---	protein_coding	ENSMUSG00000028637	Ccdc30	ensembl_havana	ENSMUSP00000158653	ENSMUST00000238723	2.13187	0	1.27099	0	0	0	3.5785	1.25444
4	119339151	119339205	54	chr4:119339150-119339204	Ccdc30	Ccdc30-227	-	119323842	119383761	5' UTR Exon	44556	-15309	0.000918	1	---	protein_coding	ENSMUSG00000028637	Ccdc30	ensembl_havana	ENSMUSP00000158653	ENSMUST00000238723	0	1.02744	1.90648	0	1.71209	0	0	0
4	119356425	119356562	137	chr4:119356424-119356561	Ccdc30	Ccdc30-227	-	119323842	119383761	5' UTR Exon	27199	-32583	0.002303	1	---	protein_coding	ENSMUSG00000028637	Ccdc30	ensembl_havana	ENSMUSP00000158653	ENSMUST00000238723	5.32968	3.08232	1.90648	12.5068	3.8522	6.69003	9.54267	2.50888
4	119366958	119367103	145	chr4:119366957-119367102	Ccdc30	Ccdc30-227	-	119323842	119383761	5' UTR Exon	16658	-43116	0.002437	1	---	protein_coding	ENSMUSG00000028637	Ccdc30	ensembl_havana	ENSMUSP00000158653	ENSMUST00000238723	6.39561	2.05488	2.54197	3.1267	2.99615	2.50876	3.5785	3.76332
4	119367103	119367226	123	chr4:119367102-119367225	Ccdc30	Ccdc30-227	-	119323842	119383761	5' UTR Exon	16535	-43261	0.002069	1	---	protein_coding	ENSMUSG00000028637	Ccdc30	ensembl_havana	ENSMUSP00000158653	ENSMUST00000238723	3.19781	7.19207	3.17747	3.1267	6.84835	3.34502	2.38567	1.25444
4	119367226	119367353	127	chr4:119367225-119367352	Ccdc30	Ccdc30-227	-	119323842	119383761	5' UTR Exon	16408	-43384	0.002136	1	---	protein_coding	ENSMUSG00000028637	Ccdc30	ensembl_havana	ENSMUSP00000158653	ENSMUST00000238723	18.1209	12.3293	14.6163	15.6335	5.99231	5.85378	7.157	8.78109
4	119395461	119395616	155	chr4:119395460-119395615	Ccdc30	Ccdc30-221	-	119392860	119415480	Intron 4	19864	-2601	0.006896	1	---	protein_coding	ENSMUSG00000028637	Ccdc30	ensembl_havana	ENSMUSP00000158712	ENSMUST00000238609	1.06594	2.05488	3.17747	0	0.856044	0	2.38567	1.25444
4	119415389	119415479	90	chr4:119415388-119415478	Ccdc30	Ccdc30-221	-	119392860	119415480	TSS	1	-22529	0.004023	1	---	protein_coding	ENSMUSG00000028637	Ccdc30	ensembl_havana	ENSMUSP00000158712	ENSMUST00000238609	4.26374	9.24695	3.81296	18.7602	2.56813	2.50876	5.96417	7.52665
4	119415520	119415732	212	chr4:119415519-119415731	Ccdc30	Ccdc30-221	-	119392860	119415480	TSS	-40	-22660	0	0	---	protein_coding	ENSMUSG00000028637	Ccdc30	ensembl_havana	ENSMUSP00000158712	ENSMUST00000238609	39.4396	33.9055	35.5876	43.7738	51.3626	54.3565	16.6997	31.361
2	119028803	119028999	196	chr2:119028802-119028998	Ccdc32	Ccdc32-201	-	119017779	119029394	5' UTR Exon	395	-11024	0.016959	1	CCDS50671	protein_coding	ENSMUSG00000039983	Ccdc32	ensembl_havana	ENSMUSP00000038589	ENSMUST00000036470	5.32968	10.2744	6.35493	9.3801	7.27637	10.0351	4.77134	10.0355
2	119018935	119019031	96	chr2:119018934-119019030	Ccdc32	Ccdc32-201	-	119017779	119029394	CDS Exon 4	10363	-1156	0.008351	1	CCDS50671	protein_coding	ENSMUSG00000039983	Ccdc32	ensembl_havana	ENSMUSP00000038589	ENSMUST00000036470	14.9231	13.3567	16.5228	15.6335	18.833	19.2338	5.96417	13.7989
2	119019135	119019185	50	chr2:119019134-119019184	Ccdc32	Ccdc32-201	-	119017779	119029394	CDS Exon 4	10209	-1356	0.00439	1	CCDS50671	protein_coding	ENSMUSG00000039983	Ccdc32	ensembl_havana	ENSMUSP00000038589	ENSMUST00000036470	1.06594	0	0	0	0.428022	0.836254	1.19283	1.25444
2	119024806	119024949	143	chr2:119024805-119024948	Ccdc32	Ccdc32-201	-	119017779	119029394	Intron 2	4445	-7027	0.012397	1	CCDS50671	protein_coding	ENSMUSG00000039983	Ccdc32	ensembl_havana	ENSMUSP00000038589	ENSMUST00000036470	3.19781	6.16463	4.44845	6.2534	2.99615	10.0351	3.5785	3.76332
2	119019185	119019264	79	chr2:119019184-119019263	Ccdc32	Ccdc32-201	-	119017779	119029394	Intron 3	10130	-1406	0.006887	1	CCDS50671	protein_coding	ENSMUSG00000039983	Ccdc32	ensembl_havana	ENSMUSP00000038589	ENSMUST00000036470	4.26374	2.05488	8.8969	0	3.42418	11.7076	1.19283	6.27221
2	119029124	119029366	242	chr2:119029123-119029365	Ccdc32	Ccdc32-202	-	119021805	119029378	TSS	12	-7319	0.032083	1	---	protein_coding	ENSMUSG00000039983	Ccdc32	ensembl_havana	ENSMUSP00000106457	ENSMUST00000110833	45.8352	59.5914	41.307	43.7738	37.6659	41.8127	47.7134	43.9054
2	119029366	119029558	192	chr2:119029365-119029557	Ccdc32	Ccdc32-202	-	119021805	119029378	TSS	0	-7561	0.001716	0.067358	---	protein_coding	ENSMUSG00000039983	Ccdc32	ensembl_havana	ENSMUSP00000106457	ENSMUST00000110833	79.9451	140.759	64.1848	40.6471	127.123	141.327	82.3056	76.5209
2	119018760	119018935	175	chr2:119018759-119018934	Ccdc32	Ccdc32-201	-	119017779	119029394	TTS	10459	-981	0.015152	1	CCDS50671	protein_coding	ENSMUSG00000039983	Ccdc32	ensembl_havana	ENSMUSP00000038589	ENSMUST00000036470	38.3737	29.7957	40.6716	75.0408	30.3896	49.339	42.942	28.8521
9	58066510	58066682	172	chr9:58066509-58066681	Ccdc33	Ccdc33-210	-	58028678	58118824	Intron 10	52142	-37832	0.001919	1	---	protein_coding	ENSMUSG00000037716	Ccdc33	ensembl_havana	ENSMUSP00000149337	ENSMUST00000215944	14.9231	23.6311	27.9617	15.6335	18.4049	22.5789	19.0853	27.5977
9	58034760	58035024	264	chr9:58034759-58035023	Ccdc33	Ccdc33-210	-	58028678	58118824	Intron 11	83800	-6082	0.00294	1	---	protein_coding	ENSMUSG00000037716	Ccdc33	ensembl_havana	ENSMUSP00000149337	ENSMUST00000215944	6.39561	8.21951	8.26141	18.7602	9.84451	7.52629	5.96417	11.29
9	58035829	58036080	251	chr9:58035828-58036079	Ccdc33	Ccdc33-210	-	58028678	58118824	Intron 11	82744	-7151	0.002795	1	---	protein_coding	ENSMUSG00000037716	Ccdc33	ensembl_havana	ENSMUSP00000149337	ENSMUST00000215944	9.59342	5.13719	9.5324	9.3801	10.2725	6.69003	15.5068	5.01776
9	58037151	58037454	303	chr9:58037150-58037453	Ccdc33	Ccdc33-210	-	58028678	58118824	Intron 11	81370	-8473	0.003372	1	---	protein_coding	ENSMUSG00000037716	Ccdc33	ensembl_havana	ENSMUSP00000149337	ENSMUST00000215944	15.989	10.2744	19.7003	15.6335	17.1209	9.1988	5.96417	13.7989
9	58038659	58038843	184	chr9:58038658-58038842	Ccdc33	Ccdc33-210	-	58028678	58118824	Intron 11	79981	-9981	0.002052	1	---	protein_coding	ENSMUSG00000037716	Ccdc33	ensembl_havana	ENSMUSP00000149337	ENSMUST00000215944	52.2308	48.2896	37.4941	25.0136	59.067	77.7716	35.785	35.1244
9	58043640	58043705	65	chr9:58043639-58043704	Ccdc33	Ccdc33-210	-	58028678	58118824	Intron 11	75119	-14962	0.000732	1	---	protein_coding	ENSMUSG00000037716	Ccdc33	ensembl_havana	ENSMUSP00000149337	ENSMUST00000215944	0	0	2.54197	0	2.56813	0	0	0
9	58043808	58043936	128	chr9:58043807-58043935	Ccdc33	Ccdc33-210	-	58028678	58118824	Intron 11	74888	-15130	0.001431	1	---	protein_coding	ENSMUSG00000037716	Ccdc33	ensembl_havana	ENSMUSP00000149337	ENSMUST00000215944	22.3846	33.9055	22.8778	18.7602	28.6775	44.3215	16.6997	11.29
9	58043936	58043998	62	chr9:58043935-58043997	Ccdc33	Ccdc33-210	-	58028678	58118824	Intron 11	74826	-15258	0.000699	1	---	protein_coding	ENSMUSG00000037716	Ccdc33	ensembl_havana	ENSMUSP00000149337	ENSMUST00000215944	0	6.16463	2.54197	0	3.42418	5.85378	2.38567	3.76332
9	58044488	58044646	158	chr9:58044487-58044645	Ccdc33	Ccdc33-210	-	58028678	58118824	Intron 11	74178	-15810	0.001764	1	---	protein_coding	ENSMUSG00000037716	Ccdc33	ensembl_havana	ENSMUSP00000149337	ENSMUST00000215944	6.39561	8.21951	12.0744	18.7602	11.9846	10.8713	10.7355	10.0355
9	58046230	58046448	218	chr9:58046229-58046447	Ccdc33	Ccdc33-210	-	58028678	58118824	Intron 11	72376	-17552	0.002429	1	---	protein_coding	ENSMUSG00000037716	Ccdc33	ensembl_havana	ENSMUSP00000149337	ENSMUST00000215944	5.32968	15.4116	6.99042	3.1267	6.42033	2.50876	11.9283	6.27221
9	58049901	58049988	87	chr9:58049900-58049987	Ccdc33	Ccdc33-210	-	58028678	58118824	Intron 11	68836	-21223	0.000976	1	---	protein_coding	ENSMUSG00000037716	Ccdc33	ensembl_havana	ENSMUSP00000149337	ENSMUST00000215944	0	2.05488	0.635493	0	1.71209	0.836254	1.19283	1.25444
9	58049988	58050097	109	chr9:58049987-58050096	Ccdc33	Ccdc33-210	-	58028678	58118824	Intron 11	68727	-21310	0.00122	1	---	protein_coding	ENSMUSG00000037716	Ccdc33	ensembl_havana	ENSMUSP00000149337	ENSMUST00000215944	2.13187	5.13719	3.81296	3.1267	7.7044	7.52629	2.38567	2.50888
9	58050097	58050234	137	chr9:58050096-58050233	Ccdc33	Ccdc33-210	-	58028678	58118824	Intron 11	68590	-21419	0.001531	1	---	protein_coding	ENSMUSG00000037716	Ccdc33	ensembl_havana	ENSMUSP00000149337	ENSMUST00000215944	1.06594	6.16463	1.27099	3.1267	2.56813	9.1988	4.77134	1.25444
9	58053303	58053397	94	chr9:58053302-58053396	Ccdc33	Ccdc33-210	-	58028678	58118824	Intron 11	65427	-24625	0.001054	1	---	protein_coding	ENSMUSG00000037716	Ccdc33	ensembl_havana	ENSMUSP00000149337	ENSMUST00000215944	5.32968	3.08232	8.26141	6.2534	5.99231	8.36254	7.157	6.27221
9	58053420	58053470	50	chr9:58053419-58053469	Ccdc33	Ccdc33-210	-	58028678	58118824	Intron 11	65354	-24742	0.000566	1	---	protein_coding	ENSMUSG00000037716	Ccdc33	ensembl_havana	ENSMUSP00000149337	ENSMUST00000215944	4.26374	1.02744	0	0	0.856044	0	0	0
9	58053830	58053993	163	chr9:58053829-58053992	Ccdc33	Ccdc33-210	-	58028678	58118824	Intron 11	64831	-25152	0.001819	1	---	protein_coding	ENSMUSG00000037716	Ccdc33	ensembl_havana	ENSMUSP00000149337	ENSMUST00000215944	8.52748	6.16463	2.54197	9.3801	5.99231	0.836254	3.5785	6.27221
9	58042509	58042642	133	chr9:58042508-58042641	Ccdc33	Ccdc33-206	-	58033232	58042037	TSS	-472	-9277	0	0	---	protein_coding	ENSMUSG00000037716	Ccdc33	ensembl_havana	---	ENSMUST00000143797	15.989	25.686	7.62592	28.1403	21.8291	28.4326	17.8925	8.78109
9	58042881	58043117	236	chr9:58042880-58043116	Ccdc33	Ccdc33-206	-	58033232	58042037	TSS	-844	-9649	0	0	---	protein_coding	ENSMUSG00000037716	Ccdc33	ensembl_havana	---	ENSMUST00000143797	12.7912	6.16463	7.62592	9.3801	8.98846	2.50876	2.38567	10.0355
9	58076810	58077025	215	chr9:58076809-58077024	Ccdc33	Ccdc33-209	-	58077013	58082070	TTS	5045	0	0.00257	0.060185	---	protein_coding	ENSMUSG00000037716	Ccdc33	ensembl_havana	---	ENSMUST00000151404	4.26374	8.21951	3.81296	6.2534	0.428022	0.836254	4.77134	1.25444
9	58086693	58086925	232	chr9:58086692-58086924	Ccdc33	Ccdc33-205	-	58086324	58102298	TTS	15373	-369	0.014585	1	---	protein_coding	ENSMUSG00000037716	Ccdc33	ensembl_havana	---	ENSMUST00000123746	4.26374	2.05488	4.44845	3.1267	3.42418	4.18127	13.1212	8.78109
2	110038548	110038602	54	chr2:110038547-110038601	Ccdc34	Ccdc34-206	+	110038027	110044850	CDS Exon 1	521	-6248	0.00806	1	---	protein_coding	ENSMUSG00000027160	Ccdc34	ensembl_havana	---	ENSMUST00000152930	2.13187	1.02744	2.54197	0	1.28407	0	1.19283	1.25444
2	110038602	110038965	363	chr2:110038601-110038964	Ccdc34	Ccdc34-206	+	110038027	110044850	CDS Exon 1	575	-5885	0.053341	1	---	protein_coding	ENSMUSG00000027160	Ccdc34	ensembl_havana	---	ENSMUST00000152930	18.1209	23.6311	9.5324	12.5068	20.117	13.3801	16.6997	13.7989
2	110038965	110039034	69	chr2:110038964-110039033	Ccdc34	Ccdc34-206	+	110038027	110044850	CDS Exon 1	938	-5816	0.010258	1	---	protein_coding	ENSMUSG00000027160	Ccdc34	ensembl_havana	---	ENSMUST00000152930	1.06594	0	0	0	0.428022	0	1.19283	1.25444
2	110019661	110019754	93	chr2:110019660-110019753	Ccdc34	Ccdc34-201	+	110017817	110045317	Intron 1	1844	-25563	0.003418	1	CCDS50655	protein_coding	ENSMUSG00000027160	Ccdc34	ensembl_havana	ENSMUSP00000028580	ENSMUST00000028580	3.19781	2.05488	2.54197	0	2.14011	1.67251	0	3.76332
2	110019848	110019988	140	chr2:110019847-110019987	Ccdc34	Ccdc34-201	+	110017817	110045317	Intron 1	2031	-25329	0.005127	1	CCDS50655	protein_coding	ENSMUSG00000027160	Ccdc34	ensembl_havana	ENSMUSP00000028580	ENSMUST00000028580	44.7693	71.9207	48.933	43.7738	59.9231	56.8653	35.785	50.1776
2	110082332	110082531	199	chr2:110082331-110082530	Ccdc34	Ccdc34-205	+	110017962	110173361	Intron 2	64370	-90830	0.001287	1	---	protein_coding	ENSMUSG00000027160	Ccdc34	ensembl_havana	ENSMUSP00000127363	ENSMUST00000150183	7.46155	9.24695	6.35493	12.5068	14.5527	15.0526	8.34984	7.52665
2	110085346	110085437	91	chr2:110085345-110085436	Ccdc34	Ccdc34-205	+	110017962	110173361	Intron 2	67384	-87924	0.000592	1	---	protein_coding	ENSMUSG00000027160	Ccdc34	ensembl_havana	ENSMUSP00000127363	ENSMUST00000150183	3.19781	2.05488	1.27099	0	2.14011	0.836254	1.19283	1.25444
2	110085615	110085670	55	chr2:110085614-110085669	Ccdc34	Ccdc34-205	+	110017962	110173361	Intron 2	67653	-87691	0.00036	1	---	protein_coding	ENSMUSG00000027160	Ccdc34	ensembl_havana	ENSMUSP00000127363	ENSMUST00000150183	1.06594	3.08232	1.90648	0	1.71209	5.01753	1.19283	0
2	110085718	110085781	63	chr2:110085717-110085780	Ccdc34	Ccdc34-205	+	110017962	110173361	Intron 2	67756	-87580	0.000412	1	---	protein_coding	ENSMUSG00000027160	Ccdc34	ensembl_havana	ENSMUSP00000127363	ENSMUST00000150183	11.7253	12.3293	9.5324	6.2534	15.4088	17.0808	7.157	7.52665
2	110085781	110085917	136	chr2:110085780-110085916	Ccdc34	Ccdc34-205	+	110017962	110173361	Intron 2	67819	-87444	0.000882	1	---	protein_coding	ENSMUSG00000027160	Ccdc34	ensembl_havana	ENSMUSP00000127363	ENSMUST00000150183	19.1868	41.0975	13.9808	15.6335	36.8099	49.8196	29.8209	17.5622
2	110085917	110085980	63	chr2:110085916-110085979	Ccdc34	Ccdc34-205	+	110017962	110173361	Intron 2	67955	-87381	0.000412	1	---	protein_coding	ENSMUSG00000027160	Ccdc34	ensembl_havana	ENSMUSP00000127363	ENSMUST00000150183	3.19781	5.13719	0	0	4.70824	5.01753	1.19283	0
2	110086070	110086120	50	chr2:110086069-110086119	Ccdc34	Ccdc34-205	+	110017962	110173361	Intron 2	68108	-87241	0.000328	1	---	protein_coding	ENSMUSG00000027160	Ccdc34	ensembl_havana	ENSMUSP00000127363	ENSMUST00000150183	0	2.05488	4.44845	3.1267	3.42418	5.01753	1.19283	2.50888
2	110086243	110086296	53	chr2:110086242-110086295	Ccdc34	Ccdc34-205	+	110017962	110173361	Intron 2	68281	-87065	0.000347	1	---	protein_coding	ENSMUSG00000027160	Ccdc34	ensembl_havana	ENSMUSP00000127363	ENSMUST00000150183	0	1.02744	0.635493	0	1.71209	2.50876	0	0
2	110104742	110104965	223	chr2:110104741-110104964	Ccdc34	Ccdc34-205	+	110017962	110173361	Intron 2	86780	-68396	0.001441	1	---	protein_coding	ENSMUSG00000027160	Ccdc34	ensembl_havana	ENSMUSP00000127363	ENSMUST00000150183	6.39561	3.08232	5.71944	3.1267	1.28407	0	10.7355	17.5622
2	110126444	110126514	70	chr2:110126443-110126513	Ccdc34	Ccdc34-205	+	110017962	110173361	Intron 2	108482	-46847	0.000457	1	---	protein_coding	ENSMUSG00000027160	Ccdc34	ensembl_havana	ENSMUSP00000127363	ENSMUST00000150183	0	1.02744	0.635493	9.3801	1.28407	0.836254	1.19283	0
2	110126563	110126725	162	chr2:110126562-110126724	Ccdc34	Ccdc34-205	+	110017962	110173361	Intron 2	108601	-46636	0.001049	1	---	protein_coding	ENSMUSG00000027160	Ccdc34	ensembl_havana	ENSMUSP00000127363	ENSMUST00000150183	3.19781	2.05488	3.81296	9.3801	0.428022	1.67251	2.38567	5.01776
2	110133468	110133542	74	chr2:110133467-110133541	Ccdc34	Ccdc34-205	+	110017962	110173361	Intron 2	115506	-39819	0.000483	1	---	protein_coding	ENSMUSG00000027160	Ccdc34	ensembl_havana	ENSMUSP00000127363	ENSMUST00000150183	0	4.10975	1.27099	6.2534	5.56429	0.836254	0	0
2	110133575	110133785	210	chr2:110133574-110133784	Ccdc34	Ccdc34-205	+	110017962	110173361	Intron 2	115613	-39576	0.001358	1	---	protein_coding	ENSMUSG00000027160	Ccdc34	ensembl_havana	ENSMUSP00000127363	ENSMUST00000150183	20.2528	27.7408	8.26141	31.267	24.8253	9.1988	4.77134	5.01776
2	110133785	110133847	62	chr2:110133784-110133846	Ccdc34	Ccdc34-205	+	110017962	110173361	Intron 2	115823	-39514	0.000405	1	---	protein_coding	ENSMUSG00000027160	Ccdc34	ensembl_havana	ENSMUSP00000127363	ENSMUST00000150183	0	4.10975	4.44845	0	3.42418	1.67251	1.19283	3.76332
2	110133854	110133929	75	chr2:110133853-110133928	Ccdc34	Ccdc34-205	+	110017962	110173361	Intron 2	115892	-39432	0.000489	1	---	protein_coding	ENSMUSG00000027160	Ccdc34	ensembl_havana	ENSMUSP00000127363	ENSMUST00000150183	2.13187	0	0.635493	0	3.8522	0.836254	0	3.76332
2	110137426	110137633	207	chr2:110137425-110137632	Ccdc34	Ccdc34-205	+	110017962	110173361	Intron 2	119464	-35728	0.001338	1	---	protein_coding	ENSMUSG00000027160	Ccdc34	ensembl_havana	ENSMUSP00000127363	ENSMUST00000150183	6.39561	26.7134	3.17747	12.5068	17.1209	8.36254	11.9283	8.78109
2	110142788	110142939	151	chr2:110142787-110142938	Ccdc34	Ccdc34-205	+	110017962	110173361	Intron 2	124826	-30422	0.000978	1	---	protein_coding	ENSMUSG00000027160	Ccdc34	ensembl_havana	ENSMUSP00000127363	ENSMUST00000150183	2.13187	4.10975	4.44845	0	1.71209	3.34502	7.157	1.25444
2	110157268	110157478	210	chr2:110157267-110157477	Ccdc34	Ccdc34-205	+	110017962	110173361	Intron 2	139306	-15883	0.001358	1	---	protein_coding	ENSMUSG00000027160	Ccdc34	ensembl_havana	ENSMUSP00000127363	ENSMUST00000150183	4.26374	3.08232	4.44845	12.5068	3.8522	1.67251	8.34984	5.01776
2	110157515	110157610	95	chr2:110157514-110157609	Ccdc34	Ccdc34-205	+	110017962	110173361	Intron 2	139553	-15751	0.000618	1	---	protein_coding	ENSMUSG00000027160	Ccdc34	ensembl_havana	ENSMUSP00000127363	ENSMUST00000150183	2.13187	2.05488	1.90648	12.5068	1.28407	3.34502	2.38567	0
2	110157720	110157782	62	chr2:110157719-110157781	Ccdc34	Ccdc34-205	+	110017962	110173361	Intron 2	139758	-15579	0.000405	1	---	protein_coding	ENSMUSG00000027160	Ccdc34	ensembl_havana	ENSMUSP00000127363	ENSMUST00000150183	0	0	0	0	0	0	1.19283	0
2	110157782	110157898	116	chr2:110157781-110157897	Ccdc34	Ccdc34-205	+	110017962	110173361	Intron 2	139820	-15463	0.000753	1	---	protein_coding	ENSMUSG00000027160	Ccdc34	ensembl_havana	ENSMUSP00000127363	ENSMUST00000150183	1.06594	2.05488	3.17747	6.2534	0.856044	0.836254	0	1.25444
2	110168533	110168704	171	chr2:110168532-110168703	Ccdc34	Ccdc34-205	+	110017962	110173361	Intron 2	150571	-4657	0.001107	1	---	protein_coding	ENSMUSG00000027160	Ccdc34	ensembl_havana	ENSMUSP00000127363	ENSMUST00000150183	6.39561	6.16463	4.44845	3.1267	8.13242	9.1988	2.38567	10.0355
2	110017306	110017550	244	chr2:110017305-110017549	Ccdc34	Ccdc34-201	+	110017817	110045317	TSS	-267	-27767	0	0	CCDS50655	protein_coding	ENSMUSG00000027160	Ccdc34	ensembl_havana	ENSMUSP00000028580	ENSMUST00000028580	7.46155	5.13719	8.26141	9.3801	4.70824	7.52629	8.34984	6.27221
2	110017708	110018064	356	chr2:110017707-110018063	Ccdc34	Ccdc34-201	+	110017817	110045317	TSS	0	-27253	0.009018	0.694678	CCDS50655	protein_coding	ENSMUSG00000027160	Ccdc34	ensembl_havana	ENSMUSP00000028580	ENSMUST00000028580	111.923	128.43	90.24	81.2942	145.099	153.035	116.898	129.207
2	110172645	110172759	114	chr2:110172644-110172758	Ccdc34	Ccdc34-205	+	110017962	110173361	TTS	154683	-602	0.00074	1	---	protein_coding	ENSMUSG00000027160	Ccdc34	ensembl_havana	ENSMUSP00000127363	ENSMUST00000150183	4.26374	8.21951	3.81296	3.1267	6.84835	12.5438	5.96417	7.52665
9	108412454	108412552	98	chr9:108412453-108412551	Ccdc36	Ccdc36-201	-	108403611	108428485	CDS Exon 5	15933	-8843	0.00398	1	CCDS57701	protein_coding	ENSMUSG00000047220	Ccdc36	ensembl_havana	ENSMUSP00000075898	ENSMUST00000076592	5.32968	9.24695	3.17747	9.3801	5.56429	6.69003	4.77134	5.01776
9	108404784	108404951	167	chr9:108404783-108404950	Ccdc36	Ccdc36-201	-	108403611	108428485	CDS Exon 7	23534	-1173	0.006754	1	CCDS57701	protein_coding	ENSMUSG00000047220	Ccdc36	ensembl_havana	ENSMUSP00000075898	ENSMUST00000076592	18.1209	14.3841	24.7842	18.7602	12.4126	18.3976	11.9283	17.5622
9	108411560	108411650	90	chr9:108411559-108411649	Ccdc36	Ccdc36-201	-	108403611	108428485	Intron 5	16835	-7949	0.003658	1	CCDS57701	protein_coding	ENSMUSG00000047220	Ccdc36	ensembl_havana	ENSMUSP00000075898	ENSMUST00000076592	6.39561	3.08232	2.54197	18.7602	5.56429	0.836254	3.5785	1.25444
9	108411739	108411899	160	chr9:108411738-108411898	Ccdc36	Ccdc36-201	-	108403611	108428485	Intron 5	16586	-8128	0.006472	1	CCDS57701	protein_coding	ENSMUSG00000047220	Ccdc36	ensembl_havana	ENSMUSP00000075898	ENSMUST00000076592	35.1759	24.6585	41.307	34.3937	19.261	29.2689	16.6997	37.6332
9	108411982	108412045	63	chr9:108411981-108412044	Ccdc36	Ccdc36-201	-	108403611	108428485	Intron 5	16440	-8371	0.002573	1	CCDS57701	protein_coding	ENSMUSG00000047220	Ccdc36	ensembl_havana	ENSMUSP00000075898	ENSMUST00000076592	1.06594	0	2.54197	0	2.99615	0.836254	0	0
9	108412162	108412220	58	chr9:108412161-108412219	Ccdc36	Ccdc36-201	-	108403611	108428485	Intron 5	16265	-8551	0.002372	1	CCDS57701	protein_coding	ENSMUSG00000047220	Ccdc36	ensembl_havana	ENSMUSP00000075898	ENSMUST00000076592	0	1.02744	1.90648	0	1.71209	1.67251	1.19283	3.76332
9	108412220	108412276	56	chr9:108412219-108412275	Ccdc36	Ccdc36-201	-	108403611	108428485	Intron 5	16209	-8609	0.002291	1	CCDS57701	protein_coding	ENSMUSG00000047220	Ccdc36	ensembl_havana	ENSMUSP00000075898	ENSMUST00000076592	3.19781	2.05488	2.54197	9.3801	4.28022	1.67251	2.38567	5.01776
9	108412322	108412454	132	chr9:108412321-108412453	Ccdc36	Ccdc36-201	-	108403611	108428485	Intron 5	16031	-8711	0.005347	1	CCDS57701	protein_coding	ENSMUSG00000047220	Ccdc36	ensembl_havana	ENSMUSP00000075898	ENSMUST00000076592	12.7912	14.3841	14.6163	3.1267	26.9654	25.0876	8.34984	16.3077
10	93577546	93577634	88	chr10:93577545-93577633	Ccdc38	Ccdc38-203	+	93554884	93583062	Intron 10	22662	-5428	0.003158	1	---	protein_coding	ENSMUSG00000036168	Ccdc38	ensembl_havana	ENSMUSP00000150407	ENSMUST00000132214	7.46155	1.02744	5.71944	3.1267	10.2725	5.85378	3.5785	6.27221
10	93577634	93577769	135	chr10:93577633-93577768	Ccdc38	Ccdc38-203	+	93554884	93583062	Intron 10	22750	-5293	0.004826	1	---	protein_coding	ENSMUSG00000036168	Ccdc38	ensembl_havana	ENSMUSP00000150407	ENSMUST00000132214	4.26374	16.439	11.4389	6.2534	19.261	30.1052	15.5068	17.5622
10	93539924	93540162	238	chr10:93539923-93540161	Ccdc38	Ccdc38-201	+	93540632	93584328	TSS	-470	-44166	0	0	CCDS24127	protein_coding	ENSMUSG00000036168	Ccdc38	ensembl_havana	ENSMUSP00000089860	ENSMUST00000092215	115.121	102.744	78.8011	81.2942	94.1648	141.327	93.0411	92.8286
10	93540162	93540237	75	chr10:93540161-93540236	Ccdc38	Ccdc38-201	+	93540632	93584328	TSS	-395	-44091	0	0	CCDS24127	protein_coding	ENSMUSG00000036168	Ccdc38	ensembl_havana	ENSMUSP00000089860	ENSMUST00000092215	4.26374	1.02744	0.635493	0	1.28407	0	0	0
10	93540263	93540349	86	chr10:93540262-93540348	Ccdc38	Ccdc38-201	+	93540632	93584328	TSS	-283	-43979	0	0	CCDS24127	protein_coding	ENSMUSG00000036168	Ccdc38	ensembl_havana	ENSMUSP00000089860	ENSMUST00000092215	1.06594	11.3018	6.35493	3.1267	7.27637	8.36254	8.34984	2.50888
10	93540363	93540457	94	chr10:93540362-93540456	Ccdc38	Ccdc38-201	+	93540632	93584328	TSS	-175	-43871	0	0	CCDS24127	protein_coding	ENSMUSG00000036168	Ccdc38	ensembl_havana	ENSMUSP00000089860	ENSMUST00000092215	7.46155	6.16463	10.1679	12.5068	3.42418	3.34502	9.54267	1.25444
10	93540515	93540565	50	chr10:93540514-93540564	Ccdc38	Ccdc38-201	+	93540632	93584328	TSS	-67	-43763	0	0	CCDS24127	protein_coding	ENSMUSG00000036168	Ccdc38	ensembl_havana	ENSMUSP00000089860	ENSMUST00000092215	0	1.02744	1.27099	3.1267	0.856044	0	1.19283	2.50888
10	93540650	93540759	109	chr10:93540649-93540758	Ccdc38	Ccdc38-201	+	93540632	93584328	TSS	18	-43569	0.002517	1	CCDS24127	protein_coding	ENSMUSG00000036168	Ccdc38	ensembl_havana	ENSMUSP00000089860	ENSMUST00000092215	6.39561	3.08232	6.35493	6.2534	2.56813	1.67251	1.19283	2.50888
10	93549224	93549356	132	chr10:93549223-93549355	Ccdc38	Ccdc38-204	+	93550032	93555572	TSS	-676	-6216	0	0	---	protein_coding	ENSMUSG00000036168	Ccdc38	ensembl_havana	---	ENSMUST00000139354	10.6594	8.21951	4.44845	12.5068	12.8407	7.52629	10.7355	8.78109
3	33844063	33844165	102	chr3:33844062-33844164	Ccdc39	Ccdc39-203	-	33820187	33844076	TSS	0	-23876	0.000586	0.135922	---	protein_coding	ENSMUSG00000027676	Ccdc39	ensembl_havana	---	ENSMUST00000200277	1.06594	5.13719	4.04013	3.1267	2.99615	0.836254	7.157	1.25444
3	33844165	33844260	95	chr3:33844164-33844259	Ccdc39	Ccdc39-202	-	33837994	33844311	TSS	51	-6171	0.015195	1	---	protein_coding	ENSMUSG00000027676	Ccdc39	ensembl_havana	---	ENSMUST00000197230	4.26374	0	6.76325	6.2534	3.8522	3.34502	7.157	5.01776
3	33844289	33844440	151	chr3:33844288-33844439	Ccdc39	Ccdc39-202	-	33837994	33844311	TSS	0	-6295	0.00364	0.151316	---	protein_coding	ENSMUSG00000027676	Ccdc39	ensembl_havana	---	ENSMUST00000197230	17.055	14.3841	10.1679	9.3801	14.9808	18.3976	13.1212	15.0533
3	33844448	33844518	70	chr3:33844447-33844517	Ccdc39	Ccdc39-202	-	33837994	33844311	TSS	-137	-6454	0	0	---	protein_coding	ENSMUSG00000027676	Ccdc39	ensembl_havana	---	ENSMUST00000197230	1.06594	3.08232	4.44845	6.2534	1.28407	3.34502	2.38567	1.25444
3	33824750	33824937	187	chr3:33824749-33824936	Ccdc39	Ccdc39-206	-	33824586	33826541	TTS	1604	-164	0.096115	1	---	protein_coding	ENSMUSG00000027676	Ccdc39	ensembl_havana	---	ENSMUST00000200551	7.46155	15.4116	10.1679	3.1267	13.2687	14.2163	10.7355	17.5622
11	119235357	119235413	56	chr11:119235356-119235412	Ccdc40	Ccdc40-207	+	119228572	119265213	3' UTR Exon	6785	-29800	0.001556	1	---	protein_coding	ENSMUSG00000039963	Ccdc40	ensembl_havana	ENSMUSP00000158198	ENSMUST00000235971	1.06594	3.08232	1.90648	0	1.28407	0	0	2.50888
11	119235413	119235557	144	chr11:119235412-119235556	Ccdc40	Ccdc40-207	+	119228572	119265213	3' UTR Exon	6841	-29656	0.003957	1	---	protein_coding	ENSMUSG00000039963	Ccdc40	ensembl_havana	ENSMUSP00000158198	ENSMUST00000235971	4.26374	3.08232	8.8969	9.3801	10.7006	3.34502	3.5785	10.0355
11	119235582	119235667	85	chr11:119235581-119235666	Ccdc40	Ccdc40-207	+	119228572	119265213	3' UTR Exon	7010	-29546	0.002347	1	---	protein_coding	ENSMUSG00000039963	Ccdc40	ensembl_havana	ENSMUSP00000158198	ENSMUST00000235971	5.32968	1.02744	5.71944	0	0.856044	1.67251	3.5785	2.50888
11	119235668	119235821	153	chr11:119235667-119235820	Ccdc40	Ccdc40-207	+	119228572	119265213	3' UTR Exon	7096	-29392	0.004203	1	---	protein_coding	ENSMUSG00000039963	Ccdc40	ensembl_havana	ENSMUSP00000158198	ENSMUST00000235971	8.52748	8.21951	10.8034	12.5068	6.84835	5.01753	9.54267	1.25444
11	119235831	119235932	101	chr11:119235830-119235931	Ccdc40	Ccdc40-207	+	119228572	119265213	3' UTR Exon	7259	-29281	0.002784	1	---	protein_coding	ENSMUSG00000039963	Ccdc40	ensembl_havana	ENSMUSP00000158198	ENSMUST00000235971	1.06594	6.16463	3.81296	3.1267	5.56429	4.18127	5.96417	8.78109
11	119239116	119239295	179	chr11:119239115-119239294	Ccdc40	Ccdc40-207	+	119228572	119265213	3' UTR Exon	10544	-25918	0.004912	1	---	protein_coding	ENSMUSG00000039963	Ccdc40	ensembl_havana	ENSMUSP00000158198	ENSMUST00000235971	7.46155	2.05488	6.99042	9.3801	3.42418	5.85378	2.38567	3.76332
11	119245128	119245286	158	chr11:119245127-119245285	Ccdc40	Ccdc40-207	+	119228572	119265213	3' UTR Exon	16556	-19927	0.004339	1	---	protein_coding	ENSMUSG00000039963	Ccdc40	ensembl_havana	ENSMUSP00000158198	ENSMUST00000235971	4.26374	1.02744	3.17747	9.3801	6.84835	1.67251	4.77134	3.76332
11	119249054	119249383	329	chr11:119249053-119249382	Ccdc40	Ccdc40-207	+	119228572	119265213	3' UTR Exon	20482	-15830	0.009006	1	---	protein_coding	ENSMUSG00000039963	Ccdc40	ensembl_havana	ENSMUSP00000158198	ENSMUST00000235971	86.3408	60.6189	59.1009	46.9005	62.9192	75.2629	83.4984	67.7398
11	119249516	119249576	60	chr11:119249515-119249575	Ccdc40	Ccdc40-207	+	119228572	119265213	3' UTR Exon	20944	-15637	0.001665	1	---	protein_coding	ENSMUSG00000039963	Ccdc40	ensembl_havana	ENSMUSP00000158198	ENSMUST00000235971	0	0	1.90648	0	0.856044	0	1.19283	0
11	119260208	119260420	212	chr11:119260207-119260419	Ccdc40	Ccdc40-207	+	119228572	119265213	3' UTR Exon	31636	-4793	0.005813	1	---	protein_coding	ENSMUSG00000039963	Ccdc40	ensembl_havana	ENSMUSP00000158198	ENSMUST00000235971	14.9231	4.10975	12.0744	9.3801	8.98846	4.18127	9.54267	10.0355
11	119227952	119228031	79	chr11:119227951-119228030	Ccdc40	Ccdc40-208	+	119228598	119265239	TSS	-567	-37208	0	0	---	protein_coding	ENSMUSG00000039963	Ccdc40	ensembl_havana	ENSMUSP00000158069	ENSMUST00000236813	4.26374	8.21951	8.8969	9.3801	6.42033	5.85378	17.8925	5.01776
11	119228114	119228317	203	chr11:119228113-119228316	Ccdc40	Ccdc40-208	+	119228598	119265239	TSS	-281	-36922	0	0	---	protein_coding	ENSMUSG00000039963	Ccdc40	ensembl_havana	ENSMUSP00000158069	ENSMUST00000236813	18.1209	10.2744	29.8682	53.1539	17.1209	15.0526	23.8567	37.6332
11	119228317	119228367	50	chr11:119228316-119228366	Ccdc40	Ccdc40-208	+	119228598	119265239	TSS	-231	-36872	0	0	---	protein_coding	ENSMUSG00000039963	Ccdc40	ensembl_havana	ENSMUSP00000158069	ENSMUST00000236813	0	1.02744	1.90648	3.1267	1.28407	4.18127	3.5785	2.50888
11	119228367	119228453	86	chr11:119228366-119228452	Ccdc40	Ccdc40-208	+	119228598	119265239	TSS	-145	-36786	0	0	---	protein_coding	ENSMUSG00000039963	Ccdc40	ensembl_havana	ENSMUSP00000158069	ENSMUST00000236813	10.6594	24.6585	5.71944	3.1267	14.5527	4.18127	4.77134	17.5622
11	119228495	119228609	114	chr11:119228494-119228608	Ccdc40	Ccdc40-208	+	119228598	119265239	TSS	0	-36630	0.000327	0.104348	---	protein_coding	ENSMUSG00000039963	Ccdc40	ensembl_havana	ENSMUSP00000158069	ENSMUST00000236813	52.2308	67.8109	66.0913	12.5068	77.044	84.4617	50.099	53.941
11	119228609	119228802	193	chr11:119228608-119228801	Ccdc40	Ccdc40-208	+	119228598	119265239	TSS	11	-36437	0.005294	1	---	protein_coding	ENSMUSG00000039963	Ccdc40	ensembl_havana	ENSMUSP00000158069	ENSMUST00000236813	30.9121	24.6585	39.4006	43.7738	29.5335	31.7777	33.2387	32.6155
11	119238060	119238168	108	chr11:119238059-119238167	Ccdc40	Ccdc40-205	+	119238718	119251810	TSS	-550	-13642	0	0	---	protein_coding	ENSMUSG00000039963	Ccdc40	ensembl_havana	---	ENSMUST00000143066	5.32968	3.08232	6.35493	9.3801	9.41648	4.18127	2.38567	10.0355
11	119238203	119238258	55	chr11:119238202-119238257	Ccdc40	Ccdc40-205	+	119238718	119251810	TSS	-460	-13552	0	0	---	protein_coding	ENSMUSG00000039963	Ccdc40	ensembl_havana	---	ENSMUST00000143066	0	0	3.81296	0	0.856044	0	1.19283	0
11	119238258	119238368	110	chr11:119238257-119238367	Ccdc40	Ccdc40-205	+	119238718	119251810	TSS	-350	-13442	0	0	---	protein_coding	ENSMUSG00000039963	Ccdc40	ensembl_havana	---	ENSMUST00000143066	3.19781	5.13719	1.90648	15.6335	2.56813	2.50876	1.19283	3.76332
11	119238368	119238610	242	chr11:119238367-119238609	Ccdc40	Ccdc40-205	+	119238718	119251810	TSS	-108	-13200	0	0	---	protein_coding	ENSMUSG00000039963	Ccdc40	ensembl_havana	---	ENSMUST00000143066	20.2528	17.4665	22.8778	18.7602	8.56044	26.7601	15.5068	28.8521
11	119253111	119253175	64	chr11:119253110-119253174	Ccdc40	Ccdc40-204	+	119253553	119264437	TSS	-378	-11262	0	0	---	protein_coding	ENSMUSG00000039963	Ccdc40	ensembl_havana	---	ENSMUST00000133788	1.06594	2.05488	3.17747	3.1267	1.71209	3.34502	3.5785	2.50888
11	119253235	119253358	123	chr11:119253234-119253357	Ccdc40	Ccdc40-204	+	119253553	119264437	TSS	-195	-11079	0	0	---	protein_coding	ENSMUSG00000039963	Ccdc40	ensembl_havana	---	ENSMUST00000133788	4.26374	3.08232	6.99042	3.1267	4.28022	5.01753	9.54267	2.50888
11	119253358	119253419	61	chr11:119253357-119253418	Ccdc40	Ccdc40-204	+	119253553	119264437	TSS	-134	-11018	0	0	---	protein_coding	ENSMUSG00000039963	Ccdc40	ensembl_havana	---	ENSMUST00000133788	4.26374	2.05488	6.35493	0	4.28022	4.18127	5.96417	3.76332
11	119253450	119253575	125	chr11:119253449-119253574	Ccdc40	Ccdc40-204	+	119253553	119264437	TSS	0	-10862	0.002113	0.18254	---	protein_coding	ENSMUSG00000039963	Ccdc40	ensembl_havana	---	ENSMUST00000133788	15.989	16.439	21.6068	28.1403	18.833	19.2338	13.1212	20.0711
11	119258514	119258607	93	chr11:119258513-119258606	Ccdc40	Ccdc40-203	+	119258927	119265237	TSS	-320	-6630	0	0	---	protein_coding	ENSMUSG00000039963	Ccdc40	ensembl_havana	---	ENSMUST00000126652	5.32968	7.19207	6.35493	3.1267	5.56429	10.0351	2.38567	11.29
11	119258706	119258796	90	chr11:119258705-119258795	Ccdc40	Ccdc40-203	+	119258927	119265237	TSS	-131	-6441	0	0	---	protein_coding	ENSMUSG00000039963	Ccdc40	ensembl_havana	---	ENSMUST00000126652	7.46155	5.13719	5.71944	0	14.9808	14.2163	8.34984	10.0355
11	119258798	119258852	54	chr11:119258797-119258851	Ccdc40	Ccdc40-203	+	119258927	119265237	TSS	-75	-6385	0	0	---	protein_coding	ENSMUSG00000039963	Ccdc40	ensembl_havana	---	ENSMUST00000126652	1.06594	2.05488	3.17747	0	0.428022	1.67251	0	0
11	119258984	119259062	78	chr11:119258983-119259061	Ccdc40	Ccdc40-203	+	119258927	119265237	TSS	57	-6175	0.012518	1	---	protein_coding	ENSMUSG00000039963	Ccdc40	ensembl_havana	---	ENSMUST00000126652	3.19781	4.10975	3.17747	6.2534	5.99231	2.50876	9.54267	1.25444
11	119259065	119259140	75	chr11:119259064-119259139	Ccdc40	Ccdc40-206	+	119259766	119263121	TSS	-626	-3981	0	0	---	protein_coding	ENSMUSG00000039963	Ccdc40	ensembl_havana	---	ENSMUST00000155683	5.32968	5.13719	5.71944	6.2534	3.8522	5.85378	5.96417	2.50888
11	68589380	68589557	177	chr11:68589379-68589556	Ccdc42	Ccdc42-201	+	68587133	68597946	Intron 3	2247	-8389	0.01646	1	---	protein_coding	ENSMUSG00000045915	Ccdc42	ensembl_havana	ENSMUSP00000057342	ENSMUST00000063006	3.19781	4.10975	1.90648	12.5068	9.41648	7.52629	13.1212	5.01776
11	68589652	68589772	120	chr11:68589651-68589771	Ccdc42	Ccdc42-201	+	68587133	68597946	Intron 3	2519	-8174	0.011189	1	---	protein_coding	ENSMUSG00000045915	Ccdc42	ensembl_havana	ENSMUSP00000057342	ENSMUST00000063006	6.39561	2.05488	10.8034	6.2534	6.42033	2.50876	4.77134	5.01776
11	68586149	68586249	100	chr11:68586148-68586248	Ccdc42	Ccdc42-203	+	68587021	68597967	TSS	-772	-11718	0	0	CCDS24868	protein_coding	ENSMUSG00000045915	Ccdc42	ensembl_havana	ENSMUSP00000114381	ENSMUST00000154294	0	2.05488	2.54197	0	3.8522	1.67251	2.38567	1.25444
11	102691955	102692188	233	chr11:102691954-102692187	Ccdc43	Ccdc43-205	-	102684688	102697735	CDS Exon 2	5547	-7267	0.017934	1	---	protein_coding	ENSMUSG00000020925	Ccdc43	ensembl_havana	ENSMUSP00000127494	ENSMUST00000164506	10.6594	11.3018	10.8034	9.3801	3.42418	8.36254	7.157	7.52665
11	102695092	102695175	83	chr11:102695091-102695174	Ccdc43	Ccdc43-205	-	102684688	102697735	Intron 1	2560	-10404	0.006438	1	---	protein_coding	ENSMUSG00000020925	Ccdc43	ensembl_havana	ENSMUSP00000127494	ENSMUST00000164506	0	1.02744	1.90648	3.1267	3.8522	1.67251	3.5785	1.25444
11	102695277	102695551	274	chr11:102695276-102695550	Ccdc43	Ccdc43-205	-	102684688	102697735	Intron 1	2184	-10589	0.021076	1	---	protein_coding	ENSMUSG00000020925	Ccdc43	ensembl_havana	ENSMUSP00000127494	ENSMUST00000164506	176.945	147.951	130.276	113.767	143.815	171.432	161.033	144.261
11	102695551	102695639	88	chr11:102695550-102695638	Ccdc43	Ccdc43-205	-	102684688	102697735	Intron 1	2096	-10863	0.006821	1	---	protein_coding	ENSMUSG00000020925	Ccdc43	ensembl_havana	ENSMUSP00000127494	ENSMUST00000164506	30.9121	40.0701	36.2231	58.2014	38.094	33.4502	19.0853	12.5444
11	102697381	102697478	97	chr11:102697380-102697477	Ccdc43	Ccdc43-202	-	102686340	102697537	TSS	59	-11041	0.008752	1	---	protein_coding	ENSMUSG00000020925	Ccdc43	ensembl_havana	---	ENSMUST00000124869	8.52748	8.21951	6.35493	3.1267	10.7006	5.01753	2.38567	8.78109
11	102697508	102697565	57	chr11:102697507-102697564	Ccdc43	Ccdc43-202	-	102686340	102697537	TSS	0	-11168	0.002679	0.517241	---	protein_coding	ENSMUSG00000020925	Ccdc43	ensembl_havana	---	ENSMUST00000124869	3.19781	6.16463	6.35493	3.1267	3.42418	2.50876	4.77134	8.78109
11	102697565	102698022	457	chr11:102697564-102698021	Ccdc43	Ccdc43-203	-	102689710	102697671	TSS	0	-7855	0.013439	0.233624	---	protein_coding	ENSMUSG00000020925	Ccdc43	ensembl_havana	---	ENSMUST00000138147	285.671	257.887	200.18	184.475	295.335	368.788	264.809	270.959
11	102698116	102698168	52	chr11:102698115-102698167	Ccdc43	Ccdc43-203	-	102689710	102697671	TSS	-445	-8406	0	0	---	protein_coding	ENSMUSG00000020925	Ccdc43	ensembl_havana	---	ENSMUST00000138147	0	2.05488	1.27099	0	1.28407	0.836254	0	0
11	102690396	102690514	118	chr11:102690395-102690513	Ccdc43	Ccdc43-203	-	102689710	102697671	TTS	7157	-686	0.014946	1	---	protein_coding	ENSMUSG00000020925	Ccdc43	ensembl_havana	---	ENSMUST00000138147	9.59342	7.19207	11.4389	6.2534	14.1247	12.5438	14.314	20.0711
11	106212922	106213042	120	chr11:106212921-106213041	Ccdc47	Ccdc47-201	-	106197408	106216345	Intron 2	3303	-15514	0.006389	1	CCDS25551	protein_coding	ENSMUSG00000078622	Ccdc47	ensembl_havana	ENSMUSP00000002043	ENSMUST00000002043	14.9231	25.686	19.7003	12.5068	47.5104	13.3801	14.314	17.5622
11	106204543	106204789	246	chr11:106204542-106204788	Ccdc47	Ccdc47-202	-	106200779	106204429	TSS	-114	-3764	0	0	---	protein_coding	ENSMUSG00000078622	Ccdc47	ensembl_havana	ENSMUSP00000102478	ENSMUST00000106865	8.52748	7.19207	3.17747	9.3801	12.4126	5.01753	5.96417	8.78109
11	106216110	106217158	1048	chr11:106216109-106217157	Ccdc47	Ccdc47-201	-	106197408	106216345	TSS	0	-18702	0.012462	0.224976	CCDS25551	protein_coding	ENSMUSG00000078622	Ccdc47	ensembl_havana	ENSMUSP00000002043	ENSMUST00000002043	1849.4	1777.47	1305.94	1091.22	1539.6	1802.13	1499.39	1507.84
11	106217158	106217251	93	chr11:106217157-106217250	Ccdc47	Ccdc47-201	-	106197408	106216345	TSS	-813	-19750	0	0	CCDS25551	protein_coding	ENSMUSG00000078622	Ccdc47	ensembl_havana	ENSMUSP00000002043	ENSMUST00000002043	13.8572	8.21951	20.3358	15.6335	14.5527	22.5789	5.96417	13.7989
16	27449823	27449989	166	chr16:27449822-27449988	Ccdc50	Ccdc50-203	+	27388869	27452219	3' UTR Exon	60954	-2230	0.002636	1	CCDS37305	protein_coding	ENSMUSG00000038127	Ccdc50	ensembl_havana	ENSMUSP00000097604	ENSMUST00000100026	5.32968	10.2744	5.08394	6.2534	3.42418	10.0351	7.157	8.78109
16	27449989	27450045	56	chr16:27449988-27450044	Ccdc50	Ccdc50-203	+	27388869	27452219	3' UTR Exon	61120	-2174	0.0009	1	CCDS37305	protein_coding	ENSMUSG00000038127	Ccdc50	ensembl_havana	ENSMUSP00000097604	ENSMUST00000100026	1.06594	0	0	0	0.856044	1.67251	1.19283	0
16	27417127	27417426	299	chr16:27417126-27417425	Ccdc50	Ccdc50-204	+	27389936	27438350	CDS Exon 5	27191	-20924	0.006196	1	---	protein_coding	ENSMUSG00000038127	Ccdc50	ensembl_havana	ENSMUSP00000118633	ENSMUST00000143823	155.627	131.512	61.6428	87.5476	142.531	194.847	138.369	144.261
16	27395777	27395925	148	chr16:27395776-27395924	Ccdc50	Ccdc50-204	+	27389936	27438350	Intron 1	5841	-42425	0.003078	1	---	protein_coding	ENSMUSG00000038127	Ccdc50	ensembl_havana	ENSMUSP00000118633	ENSMUST00000143823	5.32968	5.13719	2.54197	6.2534	7.7044	12.5438	4.77134	2.50888
16	27401085	27401145	60	chr16:27401084-27401144	Ccdc50	Ccdc50-204	+	27389936	27438350	Intron 1	11149	-37205	0.00126	1	---	protein_coding	ENSMUSG00000038127	Ccdc50	ensembl_havana	ENSMUSP00000118633	ENSMUST00000143823	2.13187	1.02744	0	3.1267	3.42418	2.50876	3.5785	0
16	27401145	27401292	147	chr16:27401144-27401291	Ccdc50	Ccdc50-204	+	27389936	27438350	Intron 1	11209	-37058	0.003057	1	---	protein_coding	ENSMUSG00000038127	Ccdc50	ensembl_havana	ENSMUSP00000118633	ENSMUST00000143823	6.39561	10.2744	1.27099	3.1267	5.99231	13.3801	4.77134	3.76332
16	27401703	27401765	62	chr16:27401702-27401764	Ccdc50	Ccdc50-204	+	27389936	27438350	Intron 1	11767	-36585	0.001301	1	---	protein_coding	ENSMUSG00000038127	Ccdc50	ensembl_havana	ENSMUSP00000118633	ENSMUST00000143823	2.13187	1.02744	1.27099	6.2534	3.8522	2.50876	1.19283	0
16	27405722	27405804	82	chr16:27405721-27405803	Ccdc50	Ccdc50-204	+	27389936	27438350	Intron 2	15786	-32546	0.001714	1	---	protein_coding	ENSMUSG00000038127	Ccdc50	ensembl_havana	ENSMUSP00000118633	ENSMUST00000143823	8.52748	8.21951	6.99042	3.1267	7.7044	9.1988	4.12833	7.52665
16	27405804	27405977	173	chr16:27405803-27405976	Ccdc50	Ccdc50-204	+	27389936	27438350	Intron 2	15868	-32373	0.003594	1	---	protein_coding	ENSMUSG00000038127	Ccdc50	ensembl_havana	ENSMUSP00000118633	ENSMUST00000143823	6.39561	1.02744	6.35493	6.2534	6.84835	10.0351	10.1857	10.0355
16	27405979	27406038	59	chr16:27405978-27406037	Ccdc50	Ccdc50-204	+	27389936	27438350	Intron 2	16043	-32312	0.001239	1	---	protein_coding	ENSMUSG00000038127	Ccdc50	ensembl_havana	ENSMUSP00000118633	ENSMUST00000143823	2.13187	0	1.27099	0	2.14011	1.67251	0	0
16	27413778	27414052	274	chr16:27413777-27414051	Ccdc50	Ccdc50-204	+	27389936	27438350	Intron 4	23842	-24298	0.00568	1	---	protein_coding	ENSMUSG00000038127	Ccdc50	ensembl_havana	ENSMUSP00000118633	ENSMUST00000143823	7.46155	6.16463	11.4389	15.6335	5.99231	9.1988	4.77134	11.29
16	27415454	27415741	287	chr16:27415453-27415740	Ccdc50	Ccdc50-204	+	27389936	27438350	Intron 4	25518	-22609	0.005949	1	---	protein_coding	ENSMUSG00000038127	Ccdc50	ensembl_havana	ENSMUSP00000118633	ENSMUST00000143823	8.52748	6.16463	12.0744	15.6335	4.70824	13.3801	20.2782	6.27221
16	27417426	27417478	52	chr16:27417425-27417477	Ccdc50	Ccdc50-204	+	27389936	27438350	Intron 5	27490	-20872	0.001095	1	---	protein_coding	ENSMUSG00000038127	Ccdc50	ensembl_havana	ENSMUSP00000118633	ENSMUST00000143823	6.39561	9.24695	6.35493	3.1267	12.8407	12.5438	9.54267	15.0533
16	27417602	27417729	127	chr16:27417601-27417728	Ccdc50	Ccdc50-204	+	27389936	27438350	Intron 5	27666	-20621	0.002644	1	---	protein_coding	ENSMUSG00000038127	Ccdc50	ensembl_havana	ENSMUSP00000118633	ENSMUST00000143823	5.32968	9.24695	3.17747	3.1267	6.42033	9.1988	9.54267	5.01776
16	27417779	27417972	193	chr16:27417778-27417971	Ccdc50	Ccdc50-204	+	27389936	27438350	Intron 5	27843	-20378	0.004007	1	---	protein_coding	ENSMUSG00000038127	Ccdc50	ensembl_havana	ENSMUSP00000118633	ENSMUST00000143823	28.7803	30.8232	24.1487	21.8869	27.3934	43.4852	19.0853	26.3433
16	27418028	27418098	70	chr16:27418027-27418097	Ccdc50	Ccdc50-204	+	27389936	27438350	Intron 5	28092	-20252	0.001466	1	---	protein_coding	ENSMUSG00000038127	Ccdc50	ensembl_havana	ENSMUSP00000118633	ENSMUST00000143823	1.06594	0	0	0	0.856044	2.50876	0	1.25444
16	27418146	27418275	129	chr16:27418145-27418274	Ccdc50	Ccdc50-204	+	27389936	27438350	Intron 5	28210	-20075	0.002685	1	---	protein_coding	ENSMUSG00000038127	Ccdc50	ensembl_havana	ENSMUSP00000118633	ENSMUST00000143823	4.26374	3.08232	2.54197	0	3.42418	2.50876	7.157	6.27221
16	27423401	27423543	142	chr16:27423400-27423542	Ccdc50	Ccdc50-204	+	27389936	27438350	Intron 5	33465	-14807	0.002954	1	---	protein_coding	ENSMUSG00000038127	Ccdc50	ensembl_havana	ENSMUSP00000118633	ENSMUST00000143823	0	2.05488	2.54197	0	0.428022	1.67251	0	0
16	27423557	27423625	68	chr16:27423556-27423624	Ccdc50	Ccdc50-204	+	27389936	27438350	Intron 5	33621	-14725	0.001425	1	---	protein_coding	ENSMUSG00000038127	Ccdc50	ensembl_havana	ENSMUSP00000118633	ENSMUST00000143823	2.13187	0	0.635493	0	0	0.836254	0	0
16	27423722	27423791	69	chr16:27423721-27423790	Ccdc50	Ccdc50-204	+	27389936	27438350	Intron 5	33786	-14559	0.001446	1	---	protein_coding	ENSMUSG00000038127	Ccdc50	ensembl_havana	ENSMUSP00000118633	ENSMUST00000143823	2.13187	0	0.635493	0	0.856044	0.836254	0	1.25444
16	27423791	27423852	61	chr16:27423790-27423851	Ccdc50	Ccdc50-204	+	27389936	27438350	Intron 5	33855	-14498	0.001281	1	---	protein_coding	ENSMUSG00000038127	Ccdc50	ensembl_havana	ENSMUSP00000118633	ENSMUST00000143823	0	1.02744	0	0	0.428022	0	0	3.76332
16	27423852	27423996	144	chr16:27423851-27423995	Ccdc50	Ccdc50-204	+	27389936	27438350	Intron 5	33916	-14354	0.002995	1	---	protein_coding	ENSMUSG00000038127	Ccdc50	ensembl_havana	ENSMUSP00000118633	ENSMUST00000143823	2.13187	0	1.90648	0	1.28407	2.50876	3.5785	2.50888
16	27424018	27424357	339	chr16:27424017-27424356	Ccdc50	Ccdc50-204	+	27389936	27438350	Intron 5	34082	-13993	0.007023	1	---	protein_coding	ENSMUSG00000038127	Ccdc50	ensembl_havana	ENSMUSP00000118633	ENSMUST00000143823	11.7253	5.13719	15.2518	25.0136	7.27637	10.8713	14.314	12.5444
16	27424365	27424605	240	chr16:27424364-27424604	Ccdc50	Ccdc50-204	+	27389936	27438350	Intron 5	34429	-13745	0.004978	1	---	protein_coding	ENSMUSG00000038127	Ccdc50	ensembl_havana	ENSMUSP00000118633	ENSMUST00000143823	10.6594	8.21951	8.8969	9.3801	4.28022	3.34502	10.7355	8.78109
16	27424605	27424851	246	chr16:27424604-27424850	Ccdc50	Ccdc50-204	+	27389936	27438350	Intron 5	34669	-13499	0.005102	1	---	protein_coding	ENSMUSG00000038127	Ccdc50	ensembl_havana	ENSMUSP00000118633	ENSMUST00000143823	6.39561	6.16463	5.08394	12.5068	4.28022	8.36254	8.34984	8.78109
16	27431966	27432109	143	chr16:27431965-27432108	Ccdc50	Ccdc50-204	+	27389936	27438350	Intron 5	42030	-6241	0.002974	1	---	protein_coding	ENSMUSG00000038127	Ccdc50	ensembl_havana	ENSMUSP00000118633	ENSMUST00000143823	4.26374	7.19207	6.35493	15.6335	6.42033	8.36254	4.77134	8.78109
16	27432109	27432165	56	chr16:27432108-27432164	Ccdc50	Ccdc50-204	+	27389936	27438350	Intron 5	42173	-6185	0.001177	1	---	protein_coding	ENSMUSG00000038127	Ccdc50	ensembl_havana	ENSMUSP00000118633	ENSMUST00000143823	3.19781	7.19207	1.90648	6.2534	2.99615	4.18127	8.34984	1.25444
16	27432165	27432300	135	chr16:27432164-27432299	Ccdc50	Ccdc50-204	+	27389936	27438350	Intron 5	42229	-6050	0.002809	1	---	protein_coding	ENSMUSG00000038127	Ccdc50	ensembl_havana	ENSMUSP00000118633	ENSMUST00000143823	4.26374	4.10975	6.99042	0	3.8522	6.69003	14.314	20.0711
16	27432371	27432597	226	chr16:27432370-27432596	Ccdc50	Ccdc50-204	+	27389936	27438350	Intron 5	42435	-5753	0.004689	1	---	protein_coding	ENSMUSG00000038127	Ccdc50	ensembl_havana	ENSMUSP00000118633	ENSMUST00000143823	6.39561	12.3293	4.44845	9.3801	3.8522	9.1988	11.9283	8.78109
16	27432597	27432681	84	chr16:27432596-27432680	Ccdc50	Ccdc50-204	+	27389936	27438350	Intron 5	42661	-5669	0.001756	1	---	protein_coding	ENSMUSG00000038127	Ccdc50	ensembl_havana	ENSMUSP00000118633	ENSMUST00000143823	4.26374	4.10975	1.90648	3.1267	2.56813	3.34502	4.77134	6.27221
16	27432729	27432814	85	chr16:27432728-27432813	Ccdc50	Ccdc50-204	+	27389936	27438350	Intron 5	42793	-5536	0.001776	1	---	protein_coding	ENSMUSG00000038127	Ccdc50	ensembl_havana	ENSMUSP00000118633	ENSMUST00000143823	0	0	1.27099	3.1267	2.14011	2.50876	0	5.01776
16	27433274	27433460	186	chr16:27433273-27433459	Ccdc50	Ccdc50-204	+	27389936	27438350	Intron 5	43338	-4890	0.003862	1	---	protein_coding	ENSMUSG00000038127	Ccdc50	ensembl_havana	ENSMUSP00000118633	ENSMUST00000143823	12.7912	4.10975	5.08394	6.2534	7.27637	8.36254	9.54267	7.52665
16	27433769	27433843	74	chr16:27433768-27433842	Ccdc50	Ccdc50-204	+	27389936	27438350	Intron 5	43833	-4507	0.001549	1	---	protein_coding	ENSMUSG00000038127	Ccdc50	ensembl_havana	ENSMUSP00000118633	ENSMUST00000143823	0	4.10975	3.17747	0	1.71209	4.18127	1.53237	16.3077
16	27433843	27433974	131	chr16:27433842-27433973	Ccdc50	Ccdc50-204	+	27389936	27438350	Intron 5	43907	-4376	0.002726	1	---	protein_coding	ENSMUSG00000038127	Ccdc50	ensembl_havana	ENSMUSP00000118633	ENSMUST00000143823	8.52748	2.05488	4.44845	9.3801	7.27637	19.2338	6.81747	6.27221
16	27443551	27443724	173	chr16:27443550-27443723	Ccdc50	Ccdc50-202	+	27388980	27446382	Intron 8	54571	-2658	0.003031	1	CCDS37306	protein_coding	ENSMUSG00000038127	Ccdc50	ensembl_havana	ENSMUSP00000093841	ENSMUST00000096127	11.7253	9.24695	5.71944	9.3801	10.2725	17.5613	22.6638	10.0355
16	27444120	27444318	198	chr16:27444119-27444317	Ccdc50	Ccdc50-202	+	27388980	27446382	Intron 8	55140	-2064	0.003467	1	CCDS37306	protein_coding	ENSMUSG00000038127	Ccdc50	ensembl_havana	ENSMUSP00000093841	ENSMUST00000096127	9.59342	12.3293	3.17747	0	7.7044	14.2163	9.54267	15.0533
16	27388431	27388605	174	chr16:27388430-27388604	Ccdc50	Ccdc50-201	+	27388980	27439670	TSS	-375	-51065	0	0	---	protein_coding	ENSMUSG00000038127	Ccdc50	ensembl_havana	ENSMUSP00000038509	ENSMUST00000039443	4.26374	10.2744	5.08394	9.3801	3.42418	7.52629	14.314	11.29
16	27388674	27388753	79	chr16:27388673-27388752	Ccdc50	Ccdc50-201	+	27388980	27439670	TSS	-227	-50917	0	0	---	protein_coding	ENSMUSG00000038127	Ccdc50	ensembl_havana	ENSMUSP00000038509	ENSMUST00000039443	9.59342	4.10975	6.99042	3.1267	9.84451	12.5438	13.1212	7.52665
16	27388753	27389448	695	chr16:27388752-27389447	Ccdc50	Ccdc50-204	+	27389936	27438350	TSS	-488	-48902	0	0	---	protein_coding	ENSMUSG00000038127	Ccdc50	ensembl_havana	ENSMUSP00000118633	ENSMUST00000143823	336.836	376.042	283.43	206.362	391.64	408.928	349.5	411.457
16	27389528	27389644	116	chr16:27389527-27389643	Ccdc50	Ccdc50-204	+	27389936	27438350	TSS	-292	-48706	0	0	---	protein_coding	ENSMUSG00000038127	Ccdc50	ensembl_havana	ENSMUSP00000118633	ENSMUST00000143823	9.59342	7.19207	5.08394	3.1267	8.13242	5.85378	2.38567	20.0711
16	27389652	27389713	61	chr16:27389651-27389712	Ccdc50	Ccdc50-204	+	27389936	27438350	TSS	-223	-48637	0	0	---	protein_coding	ENSMUSG00000038127	Ccdc50	ensembl_havana	ENSMUSP00000118633	ENSMUST00000143823	2.13187	5.13719	7.62592	6.2534	6.42033	2.50876	4.77134	0
16	27389722	27389860	138	chr16:27389721-27389859	Ccdc50	Ccdc50-204	+	27389936	27438350	TSS	-76	-48490	0	0	---	protein_coding	ENSMUSG00000038127	Ccdc50	ensembl_havana	ENSMUSP00000118633	ENSMUST00000143823	12.7912	14.3841	8.26141	9.3801	11.5566	20.9064	11.9283	12.5444
16	27389904	27389972	68	chr16:27389903-27389971	Ccdc50	Ccdc50-204	+	27389936	27438350	TSS	0	-48378	0.000764	0.536232	---	protein_coding	ENSMUSG00000038127	Ccdc50	ensembl_havana	ENSMUSP00000118633	ENSMUST00000143823	3.19781	4.10975	5.71944	6.2534	2.14011	5.85378	2.38567	5.01776
16	27389989	27390149	160	chr16:27389988-27390148	Ccdc50	Ccdc50-204	+	27389936	27438350	TSS	53	-48201	0.003325	1	---	protein_coding	ENSMUSG00000038127	Ccdc50	ensembl_havana	ENSMUSP00000118633	ENSMUST00000143823	25.5824	15.4116	6.35493	6.2534	20.117	17.5613	16.6997	15.0533
16	27390149	27390201	52	chr16:27390148-27390200	Ccdc50	Ccdc50-205	+	27389968	27391092	TTS	181	-891	0.047111	1	---	protein_coding	ENSMUSG00000038127	Ccdc50	ensembl_havana	---	ENSMUST00000149077	0	2.05488	0	3.1267	0	1.67251	1.19283	1.25444
16	27390868	27390994	126	chr16:27390867-27390993	Ccdc50	Ccdc50-205	+	27389968	27391092	TTS	900	-98	0.112889	1	---	protein_coding	ENSMUSG00000038127	Ccdc50	ensembl_havana	---	ENSMUST00000149077	14.9231	25.686	10.1679	18.7602	16.6929	15.0526	29.8209	20.0711
16	27439412	27439464	52	chr16:27439411-27439463	Ccdc50	Ccdc50-201	+	27388980	27439670	TTS	50432	-206	0.001046	1	---	protein_coding	ENSMUSG00000038127	Ccdc50	ensembl_havana	ENSMUSP00000038509	ENSMUST00000039443	3.19781	4.10975	2.54197	0	0	1.67251	0	0
16	27439464	27439573	109	chr16:27439463-27439572	Ccdc50	Ccdc50-201	+	27388980	27439670	TTS	50484	-97	0.00217	1	---	protein_coding	ENSMUSG00000038127	Ccdc50	ensembl_havana	ENSMUSP00000038509	ENSMUST00000039443	7.46155	4.10975	6.99042	6.2534	5.13626	7.52629	3.5785	10.0355
16	27439573	27439645	72	chr16:27439572-27439644	Ccdc50	Ccdc50-201	+	27388980	27439670	TTS	50593	-25	0.00144	1	---	protein_coding	ENSMUSG00000038127	Ccdc50	ensembl_havana	ENSMUSP00000038509	ENSMUST00000039443	0	2.05488	2.54197	0	2.56813	1.67251	1.19283	2.50888
16	27451681	27451758	77	chr16:27451680-27451757	Ccdc50	Ccdc50-203	+	27388869	27452219	TTS	62812	-461	0.001231	1	CCDS37305	protein_coding	ENSMUSG00000038127	Ccdc50	ensembl_havana	ENSMUSP00000097604	ENSMUST00000100026	1.06594	5.13719	3.81296	6.2534	2.14011	8.36254	1.19283	8.78109
16	27451758	27451821	63	chr16:27451757-27451820	Ccdc50	Ccdc50-203	+	27388869	27452219	TTS	62889	-398	0.00101	1	CCDS37305	protein_coding	ENSMUSG00000038127	Ccdc50	ensembl_havana	ENSMUSP00000097604	ENSMUST00000100026	1.06594	0	1.27099	3.1267	1.28407	5.85378	0	2.50888
16	27451835	27451886	51	chr16:27451834-27451885	Ccdc50	Ccdc50-203	+	27388869	27452219	TTS	62966	-333	0.000821	1	CCDS37305	protein_coding	ENSMUSG00000038127	Ccdc50	ensembl_havana	ENSMUSP00000097604	ENSMUST00000100026	3.19781	0	0	0	0	5.01753	3.5785	1.25444
4	100568122	100568239	117	chr4:100568121-100568238	Ccdc50-ps	Ccdc50-ps-201	-	100567108	100568049	TSS	-73	-1014	0	0	---	processed_pseudogene	ENSMUSG00000081553	Ccdc50-ps	havana	---	ENSMUST00000118044	8.52748	9.24695	4.44845	6.2534	10.2725	5.01753	15.5068	6.27221
9	109088173	109088360	187	chr9:109088172-109088359	Ccdc51	Ccdc51-201	+	109082493	109092490	5' UTR Exon	5680	-4130	0.018804	1	CCDS52931	protein_coding	ENSMUSG00000025645	Ccdc51	ensembl_havana	ENSMUSP00000026735	ENSMUST00000026735	11.7253	10.2744	13.3454	9.3801	13.2687	12.5438	19.0853	2.50888
9	109088360	109088544	184	chr9:109088359-109088543	Ccdc51	Ccdc51-201	+	109082493	109092490	5' UTR Exon	5867	-3946	0.018504	1	CCDS52931	protein_coding	ENSMUSG00000025645	Ccdc51	ensembl_havana	ENSMUSP00000026735	ENSMUST00000026735	7.46155	11.3018	4.44845	12.5068	6.42033	5.85378	9.54267	3.76332
9	109081977	109082061	84	chr9:109081976-109082060	Ccdc51	Ccdc51-201	+	109082493	109092490	TSS	-432	-10429	0	0	CCDS52931	protein_coding	ENSMUSG00000025645	Ccdc51	ensembl_havana	ENSMUSP00000026735	ENSMUST00000026735	2.13187	5.13719	4.44845	3.1267	4.28022	0.836254	3.5785	0
11	120924151	120924216	65	chr11:120924150-120924215	Ccdc57	Ccdc57-201	-	120826529	120932873	5' UTR Exon	8657	-97622	0.000621	1	CCDS25760	protein_coding	ENSMUSG00000048445	Ccdc57	ensembl_havana	ENSMUSP00000050996	ENSMUST00000056781	5.32968	3.08232	8.8969	3.1267	3.8522	3.46576	4.77134	6.27221
11	120924216	120924385	169	chr11:120924215-120924384	Ccdc57	Ccdc57-201	-	120826529	120932873	5' UTR Exon	8488	-97687	0.001599	1	CCDS25760	protein_coding	ENSMUSG00000048445	Ccdc57	ensembl_havana	ENSMUSP00000050996	ENSMUST00000056781	77.8133	67.8109	83.2496	56.2806	58.211	53.3995	57.256	47.6688
11	120924385	120924540	155	chr11:120924384-120924539	Ccdc57	Ccdc57-201	-	120826529	120932873	5' UTR Exon	8333	-97856	0.001467	1	CCDS25760	protein_coding	ENSMUSG00000048445	Ccdc57	ensembl_havana	ENSMUSP00000050996	ENSMUST00000056781	22.3846	10.2744	39.4006	28.1403	12.8407	21.7426	21.471	17.5622
11	120931486	120931627	141	chr11:120931485-120931626	Ccdc57	Ccdc57-201	-	120826529	120932873	5' UTR Exon	1246	-104957	0.001335	1	CCDS25760	protein_coding	ENSMUSG00000048445	Ccdc57	ensembl_havana	ENSMUSP00000050996	ENSMUST00000056781	40.5055	27.7408	45.12	25.0136	19.261	37.6314	19.5097	35.1244
11	120931627	120931839	212	chr11:120931626-120931838	Ccdc57	Ccdc57-201	-	120826529	120932873	5' UTR Exon	1034	-105098	0.002003	1	CCDS25760	protein_coding	ENSMUSG00000048445	Ccdc57	ensembl_havana	ENSMUSP00000050996	ENSMUST00000056781	164.154	152.061	202.087	68.7874	121.558	171.432	135.559	140.497
11	120931839	120931889	50	chr11:120931838-120931888	Ccdc57	Ccdc57-201	-	120826529	120932873	5' UTR Exon	984	-105310	0.00048	1	CCDS25760	protein_coding	ENSMUSG00000048445	Ccdc57	ensembl_havana	ENSMUSP00000050996	ENSMUST00000056781	1.06594	0	0.635493	0	0.428022	0	1.19283	0
11	120932002	120932070	68	chr11:120932001-120932069	Ccdc57	Ccdc57-201	-	120826529	120932873	5' UTR Exon	803	-105473	0.000649	1	CCDS25760	protein_coding	ENSMUSG00000048445	Ccdc57	ensembl_havana	ENSMUSP00000050996	ENSMUST00000056781	2.13187	4.10975	3.81296	0	2.14011	2.50876	3.5785	1.25444
11	120932474	120932563	89	chr11:120932473-120932562	Ccdc57	Ccdc57-201	-	120826529	120932873	5' UTR Exon	310	-105945	0.000846	1	CCDS25760	protein_coding	ENSMUSG00000048445	Ccdc57	ensembl_havana	ENSMUSP00000050996	ENSMUST00000056781	0	1.02744	5.71944	3.1267	4.28022	2.50876	2.38567	2.50888
11	120932641	120932766	125	chr11:120932640-120932765	Ccdc57	Ccdc57-201	-	120826529	120932873	5' UTR Exon	107	-106112	0.001185	1	CCDS25760	protein_coding	ENSMUSG00000048445	Ccdc57	ensembl_havana	ENSMUSP00000050996	ENSMUST00000056781	28.7803	13.3567	35.5876	6.2534	26.5374	29.2689	26.2423	26.3433
11	120921633	120921804	171	chr11:120921632-120921803	Ccdc57	Ccdc57-201	-	120826529	120932873	CDS Exon 2	11069	-95104	0.001617	1	CCDS25760	protein_coding	ENSMUSG00000048445	Ccdc57	ensembl_havana	ENSMUSP00000050996	ENSMUST00000056781	12.7912	7.19207	16.5228	12.5068	6.42033	11.7076	16.6997	3.76332
11	120921818	120922050	232	chr11:120921817-120922049	Ccdc57	Ccdc57-201	-	120826529	120932873	CDS Exon 2	10823	-95289	0.002191	1	CCDS25760	protein_coding	ENSMUSG00000048445	Ccdc57	ensembl_havana	ENSMUSP00000050996	ENSMUST00000056781	5.32968	7.19207	14.6163	15.6335	6.42033	5.01753	13.1212	20.0711
11	120888481	120888545	64	chr11:120888480-120888544	Ccdc57	Ccdc57-201	-	120826529	120932873	Intron 10	44328	-61952	0.000611	1	CCDS25760	protein_coding	ENSMUSG00000048445	Ccdc57	ensembl_havana	ENSMUSP00000050996	ENSMUST00000056781	7.46155	0	3.81296	0	0.428022	2.50876	1.19283	2.50888
11	120888651	120889232	581	chr11:120888650-120889231	Ccdc57	Ccdc57-201	-	120826529	120932873	Intron 10	43641	-62122	0.005473	1	CCDS25760	protein_coding	ENSMUSG00000048445	Ccdc57	ensembl_havana	ENSMUSP00000050996	ENSMUST00000056781	649.155	427.414	568.131	381.457	291.483	438.197	516.497	425.256
11	120867219	120867368	149	chr11:120867218-120867367	Ccdc57	Ccdc57-201	-	120826529	120932873	Intron 15	65505	-40690	0.001411	1	CCDS25760	protein_coding	ENSMUSG00000048445	Ccdc57	ensembl_havana	ENSMUSP00000050996	ENSMUST00000056781	5.32968	3.08232	6.35493	6.2534	1.28407	4.18127	5.96417	1.25444
11	120869840	120870000	160	chr11:120869839-120869999	Ccdc57	Ccdc57-201	-	120826529	120932873	Intron 15	62873	-43311	0.001514	1	CCDS25760	protein_coding	ENSMUSG00000048445	Ccdc57	ensembl_havana	ENSMUSP00000050996	ENSMUST00000056781	3.19781	1.02744	3.17747	21.8869	2.56813	4.18127	4.77134	2.50888
11	120872981	120873062	81	chr11:120872980-120873061	Ccdc57	Ccdc57-201	-	120826529	120932873	Intron 15	59811	-46452	0.000771	1	CCDS25760	protein_coding	ENSMUSG00000048445	Ccdc57	ensembl_havana	ENSMUSP00000050996	ENSMUST00000056781	0	5.13719	2.54197	6.2534	2.14011	1.67251	1.19283	2.50888
11	120873062	120873187	125	chr11:120873061-120873186	Ccdc57	Ccdc57-201	-	120826529	120932873	Intron 15	59686	-46533	0.001185	1	CCDS25760	protein_coding	ENSMUSG00000048445	Ccdc57	ensembl_havana	ENSMUSP00000050996	ENSMUST00000056781	8.52748	4.10975	4.44845	12.5068	4.28022	3.34502	3.5785	10.0355
11	120873253	120873325	72	chr11:120873252-120873324	Ccdc57	Ccdc57-201	-	120826529	120932873	Intron 15	59548	-46724	0.000686	1	CCDS25760	protein_coding	ENSMUSG00000048445	Ccdc57	ensembl_havana	ENSMUSP00000050996	ENSMUST00000056781	9.59342	15.4116	10.1679	12.5068	11.9846	11.7076	7.157	13.7989
11	120873359	120873505	146	chr11:120873358-120873504	Ccdc57	Ccdc57-201	-	120826529	120932873	Intron 15	59368	-46830	0.001382	1	CCDS25760	protein_coding	ENSMUSG00000048445	Ccdc57	ensembl_havana	ENSMUSP00000050996	ENSMUST00000056781	23.4506	23.6311	27.3262	21.8869	18.833	25.0876	21.471	10.0355
11	120861605	120861732	127	chr11:120861604-120861731	Ccdc57	Ccdc57-201	-	120826529	120932873	Intron 16	71141	-35076	0.001204	1	CCDS25760	protein_coding	ENSMUSG00000048445	Ccdc57	ensembl_havana	ENSMUSP00000050996	ENSMUST00000056781	5.32968	4.10975	6.35493	15.6335	2.56813	4.18127	2.38567	2.50888
11	120862262	120862373	111	chr11:120862261-120862372	Ccdc57	Ccdc57-201	-	120826529	120932873	Intron 16	70500	-35733	0.001053	1	CCDS25760	protein_coding	ENSMUSG00000048445	Ccdc57	ensembl_havana	ENSMUSP00000050996	ENSMUST00000056781	2.13187	2.05488	2.54197	3.1267	3.42418	2.50876	5.96417	3.76332
11	120863960	120864164	204	chr11:120863959-120864163	Ccdc57	Ccdc57-201	-	120826529	120932873	Intron 16	68709	-37431	0.001928	1	CCDS25760	protein_coding	ENSMUSG00000048445	Ccdc57	ensembl_havana	ENSMUSP00000050996	ENSMUST00000056781	6.39561	4.10975	12.7099	15.6335	3.42418	1.67251	7.157	5.01776
11	120865052	120865235	183	chr11:120865051-120865234	Ccdc57	Ccdc57-201	-	120826529	120932873	Intron 16	67638	-38523	0.00173	1	CCDS25760	protein_coding	ENSMUSG00000048445	Ccdc57	ensembl_havana	ENSMUSP00000050996	ENSMUST00000056781	5.32968	4.10975	8.26141	9.3801	2.99615	1.67251	7.157	8.78109
11	120829706	120829858	152	chr11:120829705-120829857	Ccdc57	Ccdc57-201	-	120826529	120932873	Intron 18	103015	-3177	0.001439	1	CCDS25760	protein_coding	ENSMUSG00000048445	Ccdc57	ensembl_havana	ENSMUSP00000050996	ENSMUST00000056781	6.39561	18.4939	9.5324	3.1267	9.41648	12.5438	9.54267	5.01776
11	120839413	120839661	248	chr11:120839412-120839660	Ccdc57	Ccdc57-201	-	120826529	120932873	Intron 18	93212	-12884	0.002341	1	CCDS25760	protein_coding	ENSMUSG00000048445	Ccdc57	ensembl_havana	ENSMUSP00000050996	ENSMUST00000056781	25.5824	23.6311	15.8873	21.8869	11.9846	22.5789	26.2423	20.0711
11	120846966	120847415	449	chr11:120846965-120847414	Ccdc57	Ccdc57-201	-	120826529	120932873	Intron 18	85458	-20437	0.004232	1	CCDS25760	protein_coding	ENSMUSG00000048445	Ccdc57	ensembl_havana	ENSMUSP00000050996	ENSMUST00000056781	222.78	137.677	376.847	200.109	92.8808	274.291	270.773	165.586
11	120847415	120847476	61	chr11:120847414-120847475	Ccdc57	Ccdc57-201	-	120826529	120932873	Intron 18	85397	-20886	0.000583	1	CCDS25760	protein_coding	ENSMUSG00000048445	Ccdc57	ensembl_havana	ENSMUSP00000050996	ENSMUST00000056781	5.32968	3.08232	11.4389	3.1267	2.14011	5.85378	7.157	3.76332
11	120847476	120847548	72	chr11:120847475-120847547	Ccdc57	Ccdc57-201	-	120826529	120932873	Intron 18	85325	-20947	0.000686	1	CCDS25760	protein_coding	ENSMUSG00000048445	Ccdc57	ensembl_havana	ENSMUSP00000050996	ENSMUST00000056781	4.26374	4.10975	12.0744	6.2534	4.28022	1.67251	7.157	5.01776
11	120852171	120852225	54	chr11:120852170-120852224	Ccdc57	Ccdc57-201	-	120826529	120932873	Intron 18	80648	-25642	0.000517	1	CCDS25760	protein_coding	ENSMUSG00000048445	Ccdc57	ensembl_havana	ENSMUSP00000050996	ENSMUST00000056781	8.52748	8.21951	8.26141	0	9.41648	7.52629	10.7355	11.29
11	120852252	120852390	138	chr11:120852251-120852389	Ccdc57	Ccdc57-201	-	120826529	120932873	Intron 18	80483	-25723	0.001307	1	CCDS25760	protein_coding	ENSMUSG00000048445	Ccdc57	ensembl_havana	ENSMUSP00000050996	ENSMUST00000056781	6.39561	15.4116	17.1583	12.5068	14.5527	11.7076	5.96417	12.5444
11	120852390	120852450	60	chr11:120852389-120852449	Ccdc57	Ccdc57-201	-	120826529	120932873	Intron 18	80423	-25861	0.000574	1	CCDS25760	protein_coding	ENSMUSG00000048445	Ccdc57	ensembl_havana	ENSMUSP00000050996	ENSMUST00000056781	2.13187	2.05488	0.635493	9.3801	0.856044	1.67251	0	0
11	120852511	120852601	90	chr11:120852510-120852600	Ccdc57	Ccdc57-201	-	120826529	120932873	Intron 18	80272	-25982	0.000856	1	CCDS25760	protein_coding	ENSMUSG00000048445	Ccdc57	ensembl_havana	ENSMUSP00000050996	ENSMUST00000056781	7.46155	4.10975	8.26141	3.1267	2.56813	4.18127	2.38567	3.76332
11	120854511	120854583	72	chr11:120854510-120854582	Ccdc57	Ccdc57-201	-	120826529	120932873	Intron 18	78290	-27982	0.000686	1	CCDS25760	protein_coding	ENSMUSG00000048445	Ccdc57	ensembl_havana	ENSMUSP00000050996	ENSMUST00000056781	2.13187	3.08232	5.08394	0	1.28407	0.836254	1.19283	1.25444
11	120854583	120854697	114	chr11:120854582-120854696	Ccdc57	Ccdc57-201	-	120826529	120932873	Intron 18	78176	-28054	0.001081	1	CCDS25760	protein_coding	ENSMUSG00000048445	Ccdc57	ensembl_havana	ENSMUSP00000050996	ENSMUST00000056781	9.59342	3.08232	10.1679	9.3801	7.27637	5.85378	1.19283	12.5444
11	120854697	120854778	81	chr11:120854696-120854777	Ccdc57	Ccdc57-201	-	120826529	120932873	Intron 18	78095	-28168	0.000771	1	CCDS25760	protein_coding	ENSMUSG00000048445	Ccdc57	ensembl_havana	ENSMUSP00000050996	ENSMUST00000056781	4.26374	1.02744	1.27099	6.2534	2.99615	2.50876	3.5785	1.25444
11	120854820	120854970	150	chr11:120854819-120854969	Ccdc57	Ccdc57-201	-	120826529	120932873	Intron 18	77903	-28291	0.00142	1	CCDS25760	protein_coding	ENSMUSG00000048445	Ccdc57	ensembl_havana	ENSMUSP00000050996	ENSMUST00000056781	8.52748	4.10975	10.8034	0	4.28022	1.67251	5.96417	5.01776
11	120855049	120855233	184	chr11:120855048-120855232	Ccdc57	Ccdc57-201	-	120826529	120932873	Intron 18	77640	-28520	0.00174	1	CCDS25760	protein_coding	ENSMUSG00000048445	Ccdc57	ensembl_havana	ENSMUSP00000050996	ENSMUST00000056781	5.32968	11.3018	15.2518	9.3801	4.28022	1.67251	2.38567	10.0355
11	120855233	120855335	102	chr11:120855232-120855334	Ccdc57	Ccdc57-201	-	120826529	120932873	Intron 18	77538	-28704	0.000969	1	CCDS25760	protein_coding	ENSMUSG00000048445	Ccdc57	ensembl_havana	ENSMUSP00000050996	ENSMUST00000056781	2.13187	2.05488	5.71944	0	2.14011	1.67251	3.5785	2.50888
11	120855335	120855431	96	chr11:120855334-120855430	Ccdc57	Ccdc57-201	-	120826529	120932873	Intron 18	77442	-28806	0.000912	1	CCDS25760	protein_coding	ENSMUSG00000048445	Ccdc57	ensembl_havana	ENSMUSP00000050996	ENSMUST00000056781	3.19781	2.05488	4.44845	0	2.99615	5.01753	1.19283	2.50888
11	120855473	120855647	174	chr11:120855472-120855646	Ccdc57	Ccdc57-201	-	120826529	120932873	Intron 18	77226	-28944	0.001646	1	CCDS25760	protein_coding	ENSMUSG00000048445	Ccdc57	ensembl_havana	ENSMUSP00000050996	ENSMUST00000056781	4.26374	7.19207	22.2423	6.2534	2.56813	3.34502	5.96417	3.76332
11	120855691	120855764	73	chr11:120855690-120855763	Ccdc57	Ccdc57-201	-	120826529	120932873	Intron 18	77109	-29162	0.000696	1	CCDS25760	protein_coding	ENSMUSG00000048445	Ccdc57	ensembl_havana	ENSMUSP00000050996	ENSMUST00000056781	4.26374	3.08232	6.99042	3.12659	4.28022	1.67251	5.96417	1.25444
11	120855764	120855878	114	chr11:120855763-120855877	Ccdc57	Ccdc57-201	-	120826529	120932873	Intron 18	76995	-29235	0.001081	1	CCDS25760	protein_coding	ENSMUSG00000048445	Ccdc57	ensembl_havana	ENSMUSP00000050996	ENSMUST00000056781	1.06594	1.02744	4.44845	0.000110328	2.99615	1.67251	2.38567	1.25444
11	120855910	120856065	155	chr11:120855909-120856064	Ccdc57	Ccdc57-201	-	120826529	120932873	Intron 18	76808	-29381	0.001467	1	CCDS25760	protein_coding	ENSMUSG00000048445	Ccdc57	ensembl_havana	ENSMUSP00000050996	ENSMUST00000056781	6.39561	4.10975	19.0648	9.3801	4.28022	6.69003	13.1212	10.0355
11	120856107	120856200	93	chr11:120856106-120856199	Ccdc57	Ccdc57-201	-	120826529	120932873	Intron 18	76673	-29578	0.000884	1	CCDS25760	protein_coding	ENSMUSG00000048445	Ccdc57	ensembl_havana	ENSMUSP00000050996	ENSMUST00000056781	3.19781	3.08232	4.44845	3.1267	1.71209	5.85378	5.96417	7.52665
11	120883794	120884000	206	chr11:120883793-120883999	Ccdc57	Ccdc57-202	-	120873792	120885912	Intron 2	1912	-10002	0.017078	1	---	protein_coding	ENSMUSG00000048445	Ccdc57	ensembl_havana	---	ENSMUST00000143895	22.3846	16.439	49.5685	25.0136	12.4126	25.0876	28.628	5.01776
11	120884069	120884141	72	chr11:120884068-120884140	Ccdc57	Ccdc57-202	-	120873792	120885912	Intron 2	1771	-10277	0.006023	1	---	protein_coding	ENSMUSG00000048445	Ccdc57	ensembl_havana	---	ENSMUST00000143895	3.19781	2.05488	10.8034	9.3801	4.70824	4.18127	3.5785	2.50888
11	120905533	120905810	277	chr11:120905532-120905809	Ccdc57	Ccdc57-201	-	120826529	120932873	Intron 3	27063	-79004	0.002614	1	CCDS25760	protein_coding	ENSMUSG00000048445	Ccdc57	ensembl_havana	ENSMUSP00000050996	ENSMUST00000056781	153.495	140.759	130.912	134.448	131.403	173.941	178.925	156.805
11	120905989	120906042	53	chr11:120905988-120906041	Ccdc57	Ccdc57-201	-	120826529	120932873	Intron 3	26831	-79460	0.000508	1	CCDS25760	protein_coding	ENSMUSG00000048445	Ccdc57	ensembl_havana	ENSMUSP00000050996	ENSMUST00000056781	0	4.10975	1.27099	0	0	0	1.19283	0
11	120906111	120906192	81	chr11:120906110-120906191	Ccdc57	Ccdc57-201	-	120826529	120932873	Intron 3	26681	-79582	0.000771	1	CCDS25760	protein_coding	ENSMUSG00000048445	Ccdc57	ensembl_havana	ENSMUSP00000050996	ENSMUST00000056781	2.13187	6.16463	6.99042	12.5068	2.14011	0.836254	2.38567	2.50888
11	120907732	120907962	230	chr11:120907731-120907961	Ccdc57	Ccdc57-201	-	120826529	120932873	Intron 3	24911	-81203	0.002172	1	CCDS25760	protein_coding	ENSMUSG00000048445	Ccdc57	ensembl_havana	ENSMUSP00000050996	ENSMUST00000056781	6.39561	9.24695	10.1679	9.3801	5.99231	7.52629	15.5068	8.78109
11	120915016	120915266	250	chr11:120915015-120915265	Ccdc57	Ccdc57-201	-	120826529	120932873	Intron 3	17607	-88487	0.00236	1	CCDS25760	protein_coding	ENSMUSG00000048445	Ccdc57	ensembl_havana	ENSMUSP00000050996	ENSMUST00000056781	9.59342	7.19207	6.35493	6.2534	3.8522	2.50876	8.34984	7.52665
11	120917652	120917777	125	chr11:120917651-120917776	Ccdc57	Ccdc57-201	-	120826529	120932873	Intron 3	15096	-91123	0.001185	1	CCDS25760	protein_coding	ENSMUSG00000048445	Ccdc57	ensembl_havana	ENSMUSP00000050996	ENSMUST00000056781	4.26374	1.02744	1.90648	3.1267	0	0	0	0
11	120918180	120918361	181	chr11:120918179-120918360	Ccdc57	Ccdc57-201	-	120826529	120932873	Intron 3	14512	-91651	0.001711	1	CCDS25760	protein_coding	ENSMUSG00000048445	Ccdc57	ensembl_havana	ENSMUSP00000050996	ENSMUST00000056781	1.06594	2.05488	1.90648	0	0.428022	1.67251	1.19283	1.25444
11	120878546	120878724	178	chr11:120878545-120878723	Ccdc57	Ccdc57-202	-	120873792	120885912	Intron 6	7188	-4754	0.014768	1	---	protein_coding	ENSMUSG00000048445	Ccdc57	ensembl_havana	---	ENSMUST00000143895	3.19781	3.08232	5.08394	15.6335	3.8522	8.36254	3.5785	8.78109
11	120902379	120902537	158	chr11:120902378-120902536	Ccdc57	Ccdc57-201	-	120826529	120932873	Intron 6	30336	-75850	0.001495	1	CCDS25760	protein_coding	ENSMUSG00000048445	Ccdc57	ensembl_havana	ENSMUSP00000050996	ENSMUST00000056781	8.52748	4.10975	17.1583	25.0136	15.8368	8.36254	8.34984	6.27221
11	120902570	120902788	218	chr11:120902569-120902787	Ccdc57	Ccdc57-201	-	120826529	120932873	Intron 6	30085	-76041	0.002059	1	CCDS25760	protein_coding	ENSMUSG00000048445	Ccdc57	ensembl_havana	ENSMUSP00000050996	ENSMUST00000056781	17.055	19.5213	29.2327	28.1403	22.2571	19.2338	22.6638	13.7989
11	120902788	120902841	53	chr11:120902787-120902840	Ccdc57	Ccdc57-201	-	120826529	120932873	Intron 6	30032	-76259	0.000508	1	CCDS25760	protein_coding	ENSMUSG00000048445	Ccdc57	ensembl_havana	ENSMUSP00000050996	ENSMUST00000056781	0	2.05488	0	0	0	0.836254	1.19283	0
11	120898096	120898153	57	chr11:120898095-120898152	Ccdc57	Ccdc57-201	-	120826529	120932873	Intron 7	34720	-71567	0.000545	1	CCDS25760	protein_coding	ENSMUSG00000048445	Ccdc57	ensembl_havana	ENSMUSP00000050996	ENSMUST00000056781	0	3.08232	1.90648	0	0.856044	0	0	1.25444
11	120898153	120898221	68	chr11:120898152-120898220	Ccdc57	Ccdc57-201	-	120826529	120932873	Intron 7	34652	-71624	0.000649	1	CCDS25760	protein_coding	ENSMUSG00000048445	Ccdc57	ensembl_havana	ENSMUSP00000050996	ENSMUST00000056781	3.19781	1.02744	1.90648	0	2.14011	0.836254	1.19283	1.25444
11	120898228	120898378	150	chr11:120898227-120898377	Ccdc57	Ccdc57-201	-	120826529	120932873	Intron 7	34495	-71699	0.00142	1	CCDS25760	protein_coding	ENSMUSG00000048445	Ccdc57	ensembl_havana	ENSMUSP00000050996	ENSMUST00000056781	3.19781	5.13719	8.26141	9.3801	5.13626	5.01753	13.1212	6.27221
11	120898378	120898489	111	chr11:120898377-120898488	Ccdc57	Ccdc57-201	-	120826529	120932873	Intron 7	34384	-71849	0.001053	1	CCDS25760	protein_coding	ENSMUSG00000048445	Ccdc57	ensembl_havana	ENSMUSP00000050996	ENSMUST00000056781	2.13187	0	5.08394	3.1267	2.14011	0.836254	0	1.25444
11	120873518	120873579	61	chr11:120873517-120873578	Ccdc57	Ccdc57-203	-	120826542	120873672	TSS	93	-46976	0.001315	1	---	protein_coding	ENSMUSG00000048445	Ccdc57	ensembl_havana	---	ENSMUST00000150640	5.32968	2.05488	3.81296	0	2.14011	3.34502	1.19283	5.01776
11	120873653	120873772	119	chr11:120873652-120873771	Ccdc57	Ccdc57-203	-	120826542	120873672	TSS	0	-47111	0.000424	0.166667	---	protein_coding	ENSMUSG00000048445	Ccdc57	ensembl_havana	---	ENSMUST00000150640	5.32968	3.08232	8.8969	0	2.56813	4.18127	5.96417	5.01776
11	120873783	120873892	109	chr11:120873782-120873891	Ccdc57	Ccdc57-203	-	120826542	120873672	TSS	-111	-47241	0	0	---	protein_coding	ENSMUSG00000048445	Ccdc57	ensembl_havana	---	ENSMUST00000150640	5.32968	5.13719	5.71944	3.1267	1.71209	5.01753	7.157	1.25444
11	120874040	120874218	178	chr11:120874039-120874217	Ccdc57	Ccdc57-203	-	120826542	120873672	TSS	-368	-47498	0	0	---	protein_coding	ENSMUSG00000048445	Ccdc57	ensembl_havana	---	ENSMUST00000150640	4.26374	8.21951	5.08394	0	3.8522	6.69003	2.38567	1.25444
11	120874324	120874509	185	chr11:120874323-120874508	Ccdc57	Ccdc57-203	-	120826542	120873672	TSS	-652	-47782	0	0	---	protein_coding	ENSMUSG00000048445	Ccdc57	ensembl_havana	---	ENSMUST00000150640	2.13187	8.21951	9.5324	3.1267	3.8522	9.1988	5.96417	5.01776
11	120932798	120933174	376	chr11:120932797-120933173	Ccdc57	Ccdc57-201	-	120826529	120932873	TSS	0	-106269	0.000715	0.201592	CCDS25760	protein_coding	ENSMUSG00000048445	Ccdc57	ensembl_havana	ENSMUSP00000050996	ENSMUST00000056781	164.154	153.088	182.387	140.701	136.967	180.631	119.283	164.332
16	36085798	36085989	191	chr16:36085797-36085988	Ccdc58	Ccdc58-201	+	36081275	36092112	Intron 3	4523	-6123	0.017715	1	CCDS49839	protein_coding	ENSMUSG00000075229	Ccdc58	ensembl_havana	ENSMUSP00000097520	ENSMUST00000099937	8.52748	3.08232	6.35493	6.2534	4.70824	5.01753	7.157	5.01776
16	36071110	36071171	61	chr16:36071109-36071170	Ccdc58	Ccdc58-206	+	36072084	36085343	TSS	-913	-14172	0	0	---	protein_coding	ENSMUSG00000075229	Ccdc58	ensembl_havana	---	ENSMUST00000231523	0	5.13719	5.08394	0	3.42418	3.34502	5.96417	7.52665
16	36071209	36071259	50	chr16:36071208-36071258	Ccdc58	Ccdc58-206	+	36072084	36085343	TSS	-825	-14084	0	0	---	protein_coding	ENSMUSG00000075229	Ccdc58	ensembl_havana	---	ENSMUST00000231523	1.06594	2.05488	3.17747	6.2534	1.28407	2.50876	0	0
16	36071283	36071366	83	chr16:36071282-36071365	Ccdc58	Ccdc58-206	+	36072084	36085343	TSS	-718	-13977	0	0	---	protein_coding	ENSMUSG00000075229	Ccdc58	ensembl_havana	---	ENSMUST00000231523	11.7253	14.3841	15.8873	6.2534	11.5566	15.8888	9.54267	8.78109
10	105841080	105841668	588	chr10:105841079-105841667	Ccdc59	Ccdc59-202	+	105841067	105847834	TSS	13	-6166	0.087027	1	---	protein_coding	ENSMUSG00000019897	Ccdc59	ensembl_havana	---	ENSMUST00000133538	865.539	677.082	455.649	515.905	806.822	944.967	620.274	664.854
10	70097492	70097550	58	chr10:70097491-70097549	Ccdc6	Ccdc6-203	+	70097121	70193201	CDS Exon 1	371	-95651	0.000614	1	CCDS48591	protein_coding	ENSMUSG00000048701	Ccdc6	ensembl_havana	ENSMUSP00000123374	ENSMUST00000147545	2.13187	6.16463	5.71944	3.1267	0.856044	1.67251	5.96417	3.76332
10	70097550	70097657	107	chr10:70097549-70097656	Ccdc6	Ccdc6-203	+	70097121	70193201	CDS Exon 1	429	-95544	0.001124	1	CCDS48591	protein_coding	ENSMUSG00000048701	Ccdc6	ensembl_havana	ENSMUSP00000123374	ENSMUST00000147545	19.1868	17.4665	31.7747	28.1403	15.4088	13.3801	19.0853	17.5622
10	70169012	70169119	107	chr10:70169011-70169118	Ccdc6	Ccdc6-203	+	70097121	70193201	CDS Exon 5	71891	-24082	0.001124	1	CCDS48591	protein_coding	ENSMUSG00000048701	Ccdc6	ensembl_havana	ENSMUSP00000123374	ENSMUST00000147545	7.46155	6.16463	5.71944	3.1267	8.13242	9.1988	8.34984	13.7989
10	70169120	70169262	142	chr10:70169119-70169261	Ccdc6	Ccdc6-203	+	70097121	70193201	CDS Exon 5	71999	-23939	0.001488	1	CCDS48591	protein_coding	ENSMUSG00000048701	Ccdc6	ensembl_havana	ENSMUSP00000123374	ENSMUST00000147545	38.3737	28.7683	24.7842	25.0136	20.5451	22.5789	21.471	15.0533
10	70097984	70098284	300	chr10:70097983-70098283	Ccdc6	Ccdc6-203	+	70097121	70193201	Intron 1	863	-94917	0.003133	1	CCDS48591	protein_coding	ENSMUSG00000048701	Ccdc6	ensembl_havana	ENSMUSP00000123374	ENSMUST00000147545	79.9451	88.3597	92.782	65.6607	77.9	120.421	77.5342	115.409
10	70098298	70098387	89	chr10:70098297-70098386	Ccdc6	Ccdc6-203	+	70097121	70193201	Intron 1	1177	-94814	0.000937	1	CCDS48591	protein_coding	ENSMUSG00000048701	Ccdc6	ensembl_havana	ENSMUSP00000123374	ENSMUST00000147545	7.46155	11.3018	8.26141	9.3801	10.2725	6.69003	7.157	16.3077
10	70098541	70098603	62	chr10:70098540-70098602	Ccdc6	Ccdc6-203	+	70097121	70193201	Intron 1	1420	-94598	0.000656	1	CCDS48591	protein_coding	ENSMUSG00000048701	Ccdc6	ensembl_havana	ENSMUSP00000123374	ENSMUST00000147545	3.19781	4.10975	4.44845	0	2.14011	2.50876	1.19283	2.50888
10	70099302	70099505	203	chr10:70099301-70099504	Ccdc6	Ccdc6-203	+	70097121	70193201	Intron 1	2181	-93696	0.002123	1	CCDS48591	protein_coding	ENSMUSG00000048701	Ccdc6	ensembl_havana	ENSMUSP00000123374	ENSMUST00000147545	25.5824	9.24695	35.5876	40.6471	19.261	21.7426	34.5922	18.8166
10	70105833	70105992	159	chr10:70105832-70105991	Ccdc6	Ccdc6-203	+	70097121	70193201	Intron 1	8712	-87209	0.001665	1	CCDS48591	protein_coding	ENSMUSG00000048701	Ccdc6	ensembl_havana	ENSMUSP00000123374	ENSMUST00000147545	15.989	23.6311	12.7099	12.5068	13.6967	12.5438	11.9283	20.0711
10	70106955	70107110	155	chr10:70106954-70107109	Ccdc6	Ccdc6-203	+	70097121	70193201	Intron 1	9834	-86091	0.001624	1	CCDS48591	protein_coding	ENSMUSG00000048701	Ccdc6	ensembl_havana	ENSMUSP00000123374	ENSMUST00000147545	12.7912	17.4665	10.8034	9.3801	7.7044	16.7251	8.34984	12.5444
10	70107713	70107853	140	chr10:70107712-70107852	Ccdc6	Ccdc6-203	+	70097121	70193201	Intron 1	10592	-85348	0.001468	1	CCDS48591	protein_coding	ENSMUSG00000048701	Ccdc6	ensembl_havana	ENSMUSP00000123374	ENSMUST00000147545	13.8572	4.10975	3.81296	15.6335	4.70824	5.01753	2.38567	7.52665
10	70107963	70108018	55	chr10:70107962-70108017	Ccdc6	Ccdc6-203	+	70097121	70193201	Intron 1	10842	-85183	0.000583	1	CCDS48591	protein_coding	ENSMUSG00000048701	Ccdc6	ensembl_havana	ENSMUSP00000123374	ENSMUST00000147545	4.26374	2.05488	5.71944	0	1.28407	4.18127	2.38567	5.01776
10	70108030	70108084	54	chr10:70108029-70108083	Ccdc6	Ccdc6-203	+	70097121	70193201	Intron 1	10909	-85117	0.000572	1	CCDS48591	protein_coding	ENSMUSG00000048701	Ccdc6	ensembl_havana	ENSMUSP00000123374	ENSMUST00000147545	7.46155	4.10975	9.5324	3.1267	4.70824	5.01753	7.157	16.3077
10	70108141	70108323	182	chr10:70108140-70108322	Ccdc6	Ccdc6-203	+	70097121	70193201	Intron 1	11020	-84878	0.001905	1	CCDS48591	protein_coding	ENSMUSG00000048701	Ccdc6	ensembl_havana	ENSMUSP00000123374	ENSMUST00000147545	234.506	152.061	188.106	125.068	146.384	221.607	157.454	208.237
10	70108928	70109035	107	chr10:70108927-70109034	Ccdc6	Ccdc6-203	+	70097121	70193201	Intron 1	11807	-84166	0.001124	1	CCDS48591	protein_coding	ENSMUSG00000048701	Ccdc6	ensembl_havana	ENSMUSP00000123374	ENSMUST00000147545	44.7693	35.9603	55.2879	28.1403	18.4049	35.1227	17.8925	36.3788
10	70109990	70110147	157	chr10:70109989-70110146	Ccdc6	Ccdc6-203	+	70097121	70193201	Intron 1	12869	-83054	0.001644	1	CCDS48591	protein_coding	ENSMUSG00000048701	Ccdc6	ensembl_havana	ENSMUSP00000123374	ENSMUST00000147545	19.1868	22.6036	13.9808	9.3801	12.4126	8.36254	8.34984	20.0711
10	70110181	70110264	83	chr10:70110180-70110263	Ccdc6	Ccdc6-203	+	70097121	70193201	Intron 1	13060	-82937	0.000874	1	CCDS48591	protein_coding	ENSMUSG00000048701	Ccdc6	ensembl_havana	ENSMUSP00000123374	ENSMUST00000147545	15.989	15.4116	23.5132	15.6335	23.439	23.4151	20.2782	18.8166
10	70110264	70110357	93	chr10:70110263-70110356	Ccdc6	Ccdc6-203	+	70097121	70193201	Intron 1	13143	-82844	0.000978	1	CCDS48591	protein_coding	ENSMUSG00000048701	Ccdc6	ensembl_havana	ENSMUSP00000123374	ENSMUST00000147545	9.59342	13.3567	8.26141	3.1267	8.23459	5.85378	7.157	8.78109
10	70110406	70110493	87	chr10:70110405-70110492	Ccdc6	Ccdc6-203	+	70097121	70193201	Intron 1	13285	-82708	0.000916	1	CCDS48591	protein_coding	ENSMUSG00000048701	Ccdc6	ensembl_havana	ENSMUSP00000123374	ENSMUST00000147545	3.19781	3.08232	1.90648	0	3.42418	1.67251	4.77134	5.01776
10	70110711	70110767	56	chr10:70110710-70110766	Ccdc6	Ccdc6-203	+	70097121	70193201	Intron 1	13590	-82434	0.000593	1	CCDS48591	protein_coding	ENSMUSG00000048701	Ccdc6	ensembl_havana	ENSMUSP00000123374	ENSMUST00000147545	6.39561	3.08232	3.17747	0	2.56813	0.836254	3.5785	2.50888
10	70110858	70110954	96	chr10:70110857-70110953	Ccdc6	Ccdc6-203	+	70097121	70193201	Intron 1	13737	-82247	0.00101	1	CCDS48591	protein_coding	ENSMUSG00000048701	Ccdc6	ensembl_havana	ENSMUSP00000123374	ENSMUST00000147545	10.6594	15.4116	10.1679	6.2534	11.1286	16.7251	11.9283	11.29
10	70110982	70111143	161	chr10:70110981-70111142	Ccdc6	Ccdc6-203	+	70097121	70193201	Intron 1	13861	-82058	0.001686	1	CCDS48591	protein_coding	ENSMUSG00000048701	Ccdc6	ensembl_havana	ENSMUSP00000123374	ENSMUST00000147545	75.6814	72.9481	52.7459	37.5204	76.1879	82.7892	84.6912	65.2309
10	70114342	70114451	109	chr10:70114341-70114450	Ccdc6	Ccdc6-203	+	70097121	70193201	Intron 1	17221	-78750	0.001145	1	CCDS48591	protein_coding	ENSMUSG00000048701	Ccdc6	ensembl_havana	ENSMUSP00000123374	ENSMUST00000147545	24.5165	13.3567	15.8873	15.6335	15.4088	33.4502	26.2423	27.5977
10	70114475	70114549	74	chr10:70114474-70114548	Ccdc6	Ccdc6-203	+	70097121	70193201	Intron 1	17354	-78652	0.000781	1	CCDS48591	protein_coding	ENSMUSG00000048701	Ccdc6	ensembl_havana	ENSMUSP00000123374	ENSMUST00000147545	2.13187	0	0.635493	0	0	0	2.38567	0
10	70116931	70117156	225	chr10:70116930-70117155	Ccdc6	Ccdc6-203	+	70097121	70193201	Intron 1	19810	-76045	0.002352	1	CCDS48591	protein_coding	ENSMUSG00000048701	Ccdc6	ensembl_havana	ENSMUSP00000123374	ENSMUST00000147545	8.52748	5.13719	20.3358	15.6335	8.56044	11.7076	11.9283	5.01776
10	70117156	70117219	63	chr10:70117155-70117218	Ccdc6	Ccdc6-203	+	70097121	70193201	Intron 1	20035	-75982	0.000666	1	CCDS48591	protein_coding	ENSMUSG00000048701	Ccdc6	ensembl_havana	ENSMUSP00000123374	ENSMUST00000147545	1.06594	1.02744	0.635493	0	1.71209	1.67251	0	3.76332
10	70120866	70120922	56	chr10:70120865-70120921	Ccdc6	Ccdc6-203	+	70097121	70193201	Intron 1	23745	-72279	0.000593	1	CCDS48591	protein_coding	ENSMUSG00000048701	Ccdc6	ensembl_havana	ENSMUSP00000123374	ENSMUST00000147545	3.19781	3.08232	2.54197	3.1267	5.56429	1.67251	1.19283	0
10	70120933	70120986	53	chr10:70120932-70120985	Ccdc6	Ccdc6-203	+	70097121	70193201	Intron 1	23812	-72215	0.000562	1	CCDS48591	protein_coding	ENSMUSG00000048701	Ccdc6	ensembl_havana	ENSMUSP00000123374	ENSMUST00000147545	1.06594	5.13719	1.27099	6.2534	2.56813	2.50876	2.38567	1.25444
10	70121023	70121244	221	chr10:70121022-70121243	Ccdc6	Ccdc6-203	+	70097121	70193201	Intron 1	23902	-71957	0.002311	1	CCDS48591	protein_coding	ENSMUSG00000048701	Ccdc6	ensembl_havana	ENSMUSP00000123374	ENSMUST00000147545	46.9012	41.0975	36.8586	25.0136	43.6582	51.0115	45.3277	33.8699
10	70125556	70125626	70	chr10:70125555-70125625	Ccdc6	Ccdc6-203	+	70097121	70193201	Intron 1	28435	-67575	0.000739	1	CCDS48591	protein_coding	ENSMUSG00000048701	Ccdc6	ensembl_havana	ENSMUSP00000123374	ENSMUST00000147545	3.19781	3.08232	1.90648	3.1267	1.28407	1.67251	3.5785	0
10	70125637	70125723	86	chr10:70125636-70125722	Ccdc6	Ccdc6-203	+	70097121	70193201	Intron 1	28516	-67478	0.000905	1	CCDS48591	protein_coding	ENSMUSG00000048701	Ccdc6	ensembl_havana	ENSMUSP00000123374	ENSMUST00000147545	8.52748	7.19207	5.71944	12.5068	4.70824	4.18127	2.38567	10.0355
10	70125794	70125849	55	chr10:70125793-70125848	Ccdc6	Ccdc6-203	+	70097121	70193201	Intron 1	28673	-67352	0.000583	1	CCDS48591	protein_coding	ENSMUSG00000048701	Ccdc6	ensembl_havana	ENSMUSP00000123374	ENSMUST00000147545	0	0	1.90648	0	1.71209	4.18127	3.5785	0
10	70125849	70125954	105	chr10:70125848-70125953	Ccdc6	Ccdc6-203	+	70097121	70193201	Intron 1	28728	-67247	0.001103	1	CCDS48591	protein_coding	ENSMUSG00000048701	Ccdc6	ensembl_havana	ENSMUSP00000123374	ENSMUST00000147545	0	5.13719	6.35493	6.2534	4.70824	9.1988	4.77134	6.27221
10	70125954	70126022	68	chr10:70125953-70126021	Ccdc6	Ccdc6-203	+	70097121	70193201	Intron 1	28833	-67179	0.000718	1	CCDS48591	protein_coding	ENSMUSG00000048701	Ccdc6	ensembl_havana	ENSMUSP00000123374	ENSMUST00000147545	1.06594	5.13719	2.54197	3.1267	1.71209	0.836254	2.38567	2.50888
10	70126022	70126129	107	chr10:70126021-70126128	Ccdc6	Ccdc6-203	+	70097121	70193201	Intron 1	28901	-67072	0.001124	1	CCDS48591	protein_coding	ENSMUSG00000048701	Ccdc6	ensembl_havana	ENSMUSP00000123374	ENSMUST00000147545	4.26374	4.10975	5.08394	3.1267	4.70824	4.18127	3.5785	3.76332
10	70126228	70126386	158	chr10:70126227-70126385	Ccdc6	Ccdc6-203	+	70097121	70193201	Intron 1	29107	-66815	0.001655	1	CCDS48591	protein_coding	ENSMUSG00000048701	Ccdc6	ensembl_havana	ENSMUSP00000123374	ENSMUST00000147545	10.6594	9.24695	7.62592	9.3801	6.42033	7.52629	5.96417	11.29
10	70126386	70126471	85	chr10:70126385-70126470	Ccdc6	Ccdc6-203	+	70097121	70193201	Intron 1	29265	-66730	0.000895	1	CCDS48591	protein_coding	ENSMUSG00000048701	Ccdc6	ensembl_havana	ENSMUSP00000123374	ENSMUST00000147545	3.19781	3.08232	5.08394	0	5.99231	1.67251	5.96417	8.78109
10	70127754	70127975	221	chr10:70127753-70127974	Ccdc6	Ccdc6-203	+	70097121	70193201	Intron 1	30633	-65226	0.002311	1	CCDS48591	protein_coding	ENSMUSG00000048701	Ccdc6	ensembl_havana	ENSMUSP00000123374	ENSMUST00000147545	17.055	13.3567	15.8873	9.3801	10.2725	12.5438	31.0137	12.5444
10	70131257	70131404	147	chr10:70131256-70131403	Ccdc6	Ccdc6-203	+	70097121	70193201	Intron 1	34136	-61797	0.00154	1	CCDS48591	protein_coding	ENSMUSG00000048701	Ccdc6	ensembl_havana	ENSMUSP00000123374	ENSMUST00000147545	4.26374	9.24695	7.62592	3.1267	5.99231	10.0351	2.38567	7.52665
10	70131994	70132272	278	chr10:70131993-70132271	Ccdc6	Ccdc6-203	+	70097121	70193201	Intron 1	34873	-60929	0.002904	1	CCDS48591	protein_coding	ENSMUSG00000048701	Ccdc6	ensembl_havana	ENSMUSP00000123374	ENSMUST00000147545	15.989	15.4116	19.0648	18.7602	15.4088	15.0526	20.2782	18.8166
10	70132272	70132477	205	chr10:70132271-70132476	Ccdc6	Ccdc6-203	+	70097121	70193201	Intron 1	35151	-60724	0.002144	1	CCDS48591	protein_coding	ENSMUSG00000048701	Ccdc6	ensembl_havana	ENSMUSP00000123374	ENSMUST00000147545	9.59342	14.3841	10.8034	12.5068	10.2725	7.52629	15.5068	12.5444
10	70135060	70135276	216	chr10:70135059-70135275	Ccdc6	Ccdc6-203	+	70097121	70193201	Intron 1	37939	-57925	0.002259	1	CCDS48591	protein_coding	ENSMUSG00000048701	Ccdc6	ensembl_havana	ENSMUSP00000123374	ENSMUST00000147545	9.59342	7.19207	11.4389	18.7602	6.42033	5.85378	14.314	8.78109
10	70138426	70138531	105	chr10:70138425-70138530	Ccdc6	Ccdc6-203	+	70097121	70193201	Intron 1	41305	-54670	0.001103	1	CCDS48591	protein_coding	ENSMUSG00000048701	Ccdc6	ensembl_havana	ENSMUSP00000123374	ENSMUST00000147545	1.06594	2.05488	3.17747	6.2534	2.56813	7.52629	8.34984	2.50888
10	70138531	70138597	66	chr10:70138530-70138596	Ccdc6	Ccdc6-203	+	70097121	70193201	Intron 1	41410	-54604	0.000697	1	CCDS48591	protein_coding	ENSMUSG00000048701	Ccdc6	ensembl_havana	ENSMUSP00000123374	ENSMUST00000147545	0	0	0.635493	3.1267	1.28407	3.34502	0	1.25444
10	70138624	70138696	72	chr10:70138623-70138695	Ccdc6	Ccdc6-203	+	70097121	70193201	Intron 1	41503	-54505	0.00076	1	CCDS48591	protein_coding	ENSMUSG00000048701	Ccdc6	ensembl_havana	ENSMUSP00000123374	ENSMUST00000147545	1.06594	7.19207	6.35493	12.5068	0.856044	0.836254	3.5785	3.76332
10	70138732	70138986	254	chr10:70138731-70138985	Ccdc6	Ccdc6-203	+	70097121	70193201	Intron 1	41611	-54215	0.002654	1	CCDS48591	protein_coding	ENSMUSG00000048701	Ccdc6	ensembl_havana	ENSMUSP00000123374	ENSMUST00000147545	17.055	14.3841	12.7099	15.6335	9.41648	11.7076	10.7355	10.0355
10	70140634	70140851	217	chr10:70140633-70140850	Ccdc6	Ccdc6-203	+	70097121	70193201	Intron 1	43513	-52350	0.002269	1	CCDS48591	protein_coding	ENSMUSG00000048701	Ccdc6	ensembl_havana	ENSMUSP00000123374	ENSMUST00000147545	11.7253	12.3293	6.35493	15.6335	5.56429	7.52629	17.8925	8.78109
10	70143153	70143334	181	chr10:70143152-70143333	Ccdc6	Ccdc6-203	+	70097121	70193201	Intron 2	46032	-49867	0.001894	1	CCDS48591	protein_coding	ENSMUSG00000048701	Ccdc6	ensembl_havana	ENSMUSP00000123374	ENSMUST00000147545	7.46155	5.13719	7.62592	12.5068	1.28407	7.52629	5.96417	10.0355
10	70150534	70151018	484	chr10:70150533-70151017	Ccdc6	Ccdc6-203	+	70097121	70193201	Intron 2	53413	-42183	0.005048	1	CCDS48591	protein_coding	ENSMUSG00000048701	Ccdc6	ensembl_havana	ENSMUSP00000123374	ENSMUST00000147545	31.9781	32.878	29.2327	40.6471	33.8137	18.3976	32.2065	40.1421
10	70151561	70151726	165	chr10:70151560-70151725	Ccdc6	Ccdc6-203	+	70097121	70193201	Intron 2	54440	-41475	0.001728	1	CCDS48591	protein_coding	ENSMUSG00000048701	Ccdc6	ensembl_havana	ENSMUSP00000123374	ENSMUST00000147545	4.26374	5.13719	5.71944	12.5068	4.28022	6.69003	4.77134	3.76332
10	70152226	70152407	181	chr10:70152225-70152406	Ccdc6	Ccdc6-203	+	70097121	70193201	Intron 2	55105	-40794	0.001894	1	CCDS48591	protein_coding	ENSMUSG00000048701	Ccdc6	ensembl_havana	ENSMUSP00000123374	ENSMUST00000147545	13.8572	9.24695	10.8034	9.3801	8.13242	16.7251	17.8925	18.8166
10	70152952	70153008	56	chr10:70152951-70153007	Ccdc6	Ccdc6-203	+	70097121	70193201	Intron 2	55831	-40193	0.000593	1	CCDS48591	protein_coding	ENSMUSG00000048701	Ccdc6	ensembl_havana	ENSMUSP00000123374	ENSMUST00000147545	1.06594	4.10975	0.635493	0	3.42418	0	1.19283	2.50888
10	70153069	70153183	114	chr10:70153068-70153182	Ccdc6	Ccdc6-203	+	70097121	70193201	Intron 2	55948	-40018	0.001197	1	CCDS48591	protein_coding	ENSMUSG00000048701	Ccdc6	ensembl_havana	ENSMUSP00000123374	ENSMUST00000147545	18.1209	24.6585	24.1487	15.6335	45.7984	48.5027	46.5205	58.9587
10	70153183	70153241	58	chr10:70153182-70153240	Ccdc6	Ccdc6-203	+	70097121	70193201	Intron 2	56062	-39960	0.000614	1	CCDS48591	protein_coding	ENSMUSG00000048701	Ccdc6	ensembl_havana	ENSMUSP00000123374	ENSMUST00000147545	3.19781	4.10975	1.90648	0	3.8522	3.34502	2.38567	3.76332
10	70153241	70153312	71	chr10:70153240-70153311	Ccdc6	Ccdc6-203	+	70097121	70193201	Intron 2	56120	-39889	0.000749	1	CCDS48591	protein_coding	ENSMUSG00000048701	Ccdc6	ensembl_havana	ENSMUSP00000123374	ENSMUST00000147545	1.06594	8.21951	4.44845	0	1.28407	2.50876	2.38567	5.01776
10	70153384	70153469	85	chr10:70153383-70153468	Ccdc6	Ccdc6-203	+	70097121	70193201	Intron 2	56263	-39732	0.000895	1	CCDS48591	protein_coding	ENSMUSG00000048701	Ccdc6	ensembl_havana	ENSMUSP00000123374	ENSMUST00000147545	1.06594	8.21951	1.90648	0	3.8522	1.67251	0	6.27221
10	70153469	70153561	92	chr10:70153468-70153560	Ccdc6	Ccdc6-203	+	70097121	70193201	Intron 2	56348	-39640	0.000968	1	CCDS48591	protein_coding	ENSMUSG00000048701	Ccdc6	ensembl_havana	ENSMUSP00000123374	ENSMUST00000147545	6.39561	7.19207	5.71944	9.3801	5.99231	0.836254	13.1212	2.50888
10	70182348	70182570	222	chr10:70182347-70182569	Ccdc6	Ccdc6-201	+	70175047	70188188	Intron 2	7301	-5618	0.016968	1	---	protein_coding	ENSMUSG00000048701	Ccdc6	ensembl_havana	ENSMUSP00000116408	ENSMUST00000135607	9.59342	14.3841	15.2518	6.2534	8.13242	10.0351	9.54267	16.3077
10	70183291	70183342	51	chr10:70183290-70183341	Ccdc6	Ccdc6-201	+	70175047	70188188	Intron 2	8244	-4846	0.003957	1	---	protein_coding	ENSMUSG00000048701	Ccdc6	ensembl_havana	ENSMUSP00000116408	ENSMUST00000135607	5.32968	4.10975	7.62592	0	6.84835	6.69003	4.77134	7.52665
10	70183370	70183736	366	chr10:70183369-70183735	Ccdc6	Ccdc6-201	+	70175047	70188188	Intron 2	8323	-4452	0.027926	1	---	protein_coding	ENSMUSG00000048701	Ccdc6	ensembl_havana	ENSMUSP00000116408	ENSMUST00000135607	45.8352	98.6341	76.8947	59.4073	55.2148	76.9354	67.9915	58.9587
10	70183736	70183829	93	chr10:70183735-70183828	Ccdc6	Ccdc6-201	+	70175047	70188188	Intron 2	8689	-4359	0.007153	1	---	protein_coding	ENSMUSG00000048701	Ccdc6	ensembl_havana	ENSMUSP00000116408	ENSMUST00000135607	9.59342	9.7002	8.8969	15.6335	14.1247	15.8888	9.54267	6.27221
10	70183829	70183880	51	chr10:70183828-70183879	Ccdc6	Ccdc6-201	+	70175047	70188188	Intron 2	8782	-4308	0.003957	1	---	protein_coding	ENSMUSG00000048701	Ccdc6	ensembl_havana	ENSMUSP00000116408	ENSMUST00000135607	1.06594	6.73882	5.08394	6.2534	6.42033	3.34502	1.19283	2.50888
10	70183887	70184018	131	chr10:70183886-70184017	Ccdc6	Ccdc6-201	+	70175047	70188188	Intron 2	8840	-4170	0.010044	1	---	protein_coding	ENSMUSG00000048701	Ccdc6	ensembl_havana	ENSMUSP00000116408	ENSMUST00000135607	8.52748	14.3841	19.7003	18.7602	18.833	12.5438	16.6997	15.0533
10	70184034	70184100	66	chr10:70184033-70184099	Ccdc6	Ccdc6-201	+	70175047	70188188	Intron 2	8987	-4088	0.005098	1	---	protein_coding	ENSMUSG00000048701	Ccdc6	ensembl_havana	ENSMUSP00000116408	ENSMUST00000135607	6.39561	5.13719	8.8969	3.1267	6.42033	6.69003	5.96417	3.76332
10	70184195	70184330	135	chr10:70184194-70184329	Ccdc6	Ccdc6-201	+	70175047	70188188	Intron 2	9148	-3858	0.010349	1	---	protein_coding	ENSMUSG00000048701	Ccdc6	ensembl_havana	ENSMUSP00000116408	ENSMUST00000135607	8.52748	15.4116	12.7099	9.3801	9.84451	9.1988	2.38567	6.27221
10	70186310	70186376	66	chr10:70186309-70186375	Ccdc6	Ccdc6-201	+	70175047	70188188	Intron 2	11263	-1812	0.005098	1	---	protein_coding	ENSMUSG00000048701	Ccdc6	ensembl_havana	ENSMUSP00000116408	ENSMUST00000135607	9.59342	9.24695	6.99042	3.1267	14.5527	21.7426	19.0853	10.0355
10	70186388	70186511	123	chr10:70186387-70186510	Ccdc6	Ccdc6-201	+	70175047	70188188	Intron 2	11341	-1677	0.009435	1	---	protein_coding	ENSMUSG00000048701	Ccdc6	ensembl_havana	ENSMUSP00000116408	ENSMUST00000135607	10.6594	13.3567	15.8873	6.2534	18.4049	14.2163	9.54267	25.0888
10	70186593	70186723	130	chr10:70186592-70186722	Ccdc6	Ccdc6-201	+	70175047	70188188	Intron 2	11546	-1465	0.009968	1	---	protein_coding	ENSMUSG00000048701	Ccdc6	ensembl_havana	ENSMUSP00000116408	ENSMUST00000135607	5.32968	11.3018	12.7099	6.2534	15.4088	5.85378	7.157	15.0533
10	70186766	70186847	81	chr10:70186765-70186846	Ccdc6	Ccdc6-201	+	70175047	70188188	Intron 2	11719	-1341	0.00624	1	---	protein_coding	ENSMUSG00000048701	Ccdc6	ensembl_havana	ENSMUSP00000116408	ENSMUST00000135607	4.26374	8.21951	5.08394	12.5068	5.99231	6.69003	5.96417	3.76332
10	70156661	70156773	112	chr10:70156660-70156772	Ccdc6	Ccdc6-203	+	70097121	70193201	Intron 3	59540	-36428	0.001176	1	CCDS48591	protein_coding	ENSMUSG00000048701	Ccdc6	ensembl_havana	ENSMUSP00000123374	ENSMUST00000147545	15.989	12.3293	14.6163	6.2534	11.9846	13.3801	7.157	21.3255
10	70159422	70159473	51	chr10:70159421-70159472	Ccdc6	Ccdc6-203	+	70097121	70193201	Intron 3	62301	-33728	0.000541	1	CCDS48591	protein_coding	ENSMUSG00000048701	Ccdc6	ensembl_havana	ENSMUSP00000123374	ENSMUST00000147545	0	1.02744	1.27099	0	2.56813	0.836254	0	5.01776
10	70159473	70159537	64	chr10:70159472-70159536	Ccdc6	Ccdc6-203	+	70097121	70193201	Intron 3	62352	-33664	0.000677	1	CCDS48591	protein_coding	ENSMUSG00000048701	Ccdc6	ensembl_havana	ENSMUSP00000123374	ENSMUST00000147545	1.06594	0	1.27099	0	1.28407	2.50876	1.19283	0
10	70159620	70159682	62	chr10:70159619-70159681	Ccdc6	Ccdc6-203	+	70097121	70193201	Intron 3	62499	-33519	0.000656	1	CCDS48591	protein_coding	ENSMUSG00000048701	Ccdc6	ensembl_havana	ENSMUSP00000123374	ENSMUST00000147545	2.13187	3.08232	4.44845	6.2534	9.84451	3.34502	4.77134	10.0355
10	70159817	70159919	102	chr10:70159816-70159918	Ccdc6	Ccdc6-203	+	70097121	70193201	Intron 3	62696	-33282	0.001072	1	CCDS48591	protein_coding	ENSMUSG00000048701	Ccdc6	ensembl_havana	ENSMUSP00000123374	ENSMUST00000147545	23.4506	38.0152	19.7003	15.6335	32.1017	30.1052	23.8567	18.8166
10	70159919	70159990	71	chr10:70159918-70159989	Ccdc6	Ccdc6-203	+	70097121	70193201	Intron 3	62798	-33211	0.000749	1	CCDS48591	protein_coding	ENSMUSG00000048701	Ccdc6	ensembl_havana	ENSMUSP00000123374	ENSMUST00000147545	7.46155	7.19207	6.99042	9.3801	7.27637	5.85378	1.19283	5.01776
10	70160134	70160259	125	chr10:70160133-70160258	Ccdc6	Ccdc6-203	+	70097121	70193201	Intron 3	63013	-32942	0.001311	1	CCDS48591	protein_coding	ENSMUSG00000048701	Ccdc6	ensembl_havana	ENSMUSP00000123374	ENSMUST00000147545	14.9231	12.3293	17.7938	62.534	10.7006	15.8888	16.6997	21.3255
10	70160323	70160426	103	chr10:70160322-70160425	Ccdc6	Ccdc6-203	+	70097121	70193201	Intron 3	63202	-32775	0.001082	1	CCDS48591	protein_coding	ENSMUSG00000048701	Ccdc6	ensembl_havana	ENSMUSP00000123374	ENSMUST00000147545	2.13187	4.10975	5.08394	0	8.56044	5.85378	7.157	3.76332
10	70163722	70163780	58	chr10:70163721-70163779	Ccdc6	Ccdc6-203	+	70097121	70193201	Intron 3	66601	-29421	0.000614	1	CCDS48591	protein_coding	ENSMUSG00000048701	Ccdc6	ensembl_havana	ENSMUSP00000123374	ENSMUST00000147545	5.32968	6.16463	3.17747	6.2534	6.42033	1.67251	2.38567	10.0355
10	70163811	70163867	56	chr10:70163810-70163866	Ccdc6	Ccdc6-203	+	70097121	70193201	Intron 3	66690	-29334	0.000593	1	CCDS48591	protein_coding	ENSMUSG00000048701	Ccdc6	ensembl_havana	ENSMUSP00000123374	ENSMUST00000147545	12.7912	19.5213	10.8034	6.2534	20.117	18.3976	10.7355	15.0533
10	70163876	70163999	123	chr10:70163875-70163998	Ccdc6	Ccdc6-203	+	70097121	70193201	Intron 3	66755	-29202	0.001291	1	CCDS48591	protein_coding	ENSMUSG00000048701	Ccdc6	ensembl_havana	ENSMUSP00000123374	ENSMUST00000147545	31.9781	28.7683	31.1392	12.5068	25.2533	26.7601	39.3635	40.1421
10	70165675	70165757	82	chr10:70165674-70165756	Ccdc6	Ccdc6-203	+	70097121	70193201	Intron 3	68554	-27444	0.000864	1	CCDS48591	protein_coding	ENSMUSG00000048701	Ccdc6	ensembl_havana	ENSMUSP00000123374	ENSMUST00000147545	7.46155	5.13719	6.35493	9.3801	7.27637	7.52629	9.54267	3.76332
10	70165757	70165807	50	chr10:70165756-70165806	Ccdc6	Ccdc6-203	+	70097121	70193201	Intron 3	68636	-27394	0.000531	1	CCDS48591	protein_coding	ENSMUSG00000048701	Ccdc6	ensembl_havana	ENSMUSP00000123374	ENSMUST00000147545	2.13187	2.05488	8.26141	3.1267	2.56813	1.67251	3.5785	3.76332
10	70165815	70166272	457	chr10:70165814-70166271	Ccdc6	Ccdc6-203	+	70097121	70193201	Intron 3	68694	-26929	0.004767	1	CCDS48591	protein_coding	ENSMUSG00000048701	Ccdc6	ensembl_havana	ENSMUSP00000123374	ENSMUST00000147545	351.759	304.122	290.42	137.575	332.573	318.613	263.616	287.267
10	70168555	70168632	77	chr10:70168554-70168631	Ccdc6	Ccdc6-203	+	70097121	70193201	Intron 4	71434	-24569	0.000812	1	CCDS48591	protein_coding	ENSMUSG00000048701	Ccdc6	ensembl_havana	ENSMUSP00000123374	ENSMUST00000147545	39.4396	63.7012	49.5685	46.9005	39.378	40.1402	34.5922	60.2132
10	70168672	70168749	77	chr10:70168671-70168748	Ccdc6	Ccdc6-203	+	70097121	70193201	Intron 4	71551	-24452	0.000812	1	CCDS48591	protein_coding	ENSMUSG00000048701	Ccdc6	ensembl_havana	ENSMUSP00000123374	ENSMUST00000147545	7.46155	7.19207	11.4389	0	11.9846	9.1988	11.9283	12.5444
10	70168778	70168832	54	chr10:70168777-70168831	Ccdc6	Ccdc6-203	+	70097121	70193201	Intron 4	71657	-24369	0.000572	1	CCDS48591	protein_coding	ENSMUSG00000048701	Ccdc6	ensembl_havana	ENSMUSP00000123374	ENSMUST00000147545	1.06594	2.05488	0.635493	0	0.856044	0.836254	1.19283	1.25444
10	70168860	70168973	113	chr10:70168859-70168972	Ccdc6	Ccdc6-203	+	70097121	70193201	Intron 4	71739	-24228	0.001186	1	CCDS48591	protein_coding	ENSMUSG00000048701	Ccdc6	ensembl_havana	ENSMUSP00000123374	ENSMUST00000147545	14.9231	8.21951	18.4293	3.1267	13.2687	9.1988	5.96417	16.3077
10	70169278	70169343	65	chr10:70169277-70169342	Ccdc6	Ccdc6-203	+	70097121	70193201	Intron 5	72157	-23858	0.000687	1	CCDS48591	protein_coding	ENSMUSG00000048701	Ccdc6	ensembl_havana	ENSMUSP00000123374	ENSMUST00000147545	17.055	6.16463	15.2518	9.3801	14.1247	15.0526	15.5068	8.78109
10	70169343	70169419	76	chr10:70169342-70169418	Ccdc6	Ccdc6-203	+	70097121	70193201	Intron 5	72222	-23782	0.000801	1	CCDS48591	protein_coding	ENSMUSG00000048701	Ccdc6	ensembl_havana	ENSMUSP00000123374	ENSMUST00000147545	9.59342	10.2744	12.0744	12.5068	10.7006	9.1988	4.77134	8.78109
10	70173333	70173387	54	chr10:70173332-70173386	Ccdc6	Ccdc6-203	+	70097121	70193201	Intron 5	76212	-19814	0.000572	1	CCDS48591	protein_coding	ENSMUSG00000048701	Ccdc6	ensembl_havana	ENSMUSP00000123374	ENSMUST00000147545	2.13187	4.10975	3.17747	3.1267	3.42418	0.836254	1.19283	0
10	70096688	70096765	77	chr10:70096687-70096764	Ccdc6	Ccdc6-203	+	70097121	70193201	TSS	-356	-96436	0	0	CCDS48591	protein_coding	ENSMUSG00000048701	Ccdc6	ensembl_havana	ENSMUSP00000123374	ENSMUST00000147545	6.39561	6.16463	13.9808	25.0136	10.2725	15.0526	19.0853	22.5799
10	70096765	70097059	294	chr10:70096764-70097058	Ccdc6	Ccdc6-203	+	70097121	70193201	TSS	-62	-96142	0	0	CCDS48591	protein_coding	ENSMUSG00000048701	Ccdc6	ensembl_havana	ENSMUSP00000123374	ENSMUST00000147545	212.121	207.543	211.619	100.054	210.159	251.713	193.239	258.415
10	70097059	70097122	63	chr10:70097058-70097121	Ccdc6	Ccdc6-203	+	70097121	70193201	TSS	0	-96079	2.1e-05	0.03125	CCDS48591	protein_coding	ENSMUSG00000048701	Ccdc6	ensembl_havana	ENSMUSP00000123374	ENSMUST00000147545	61.8242	73.9756	60.3718	84.4209	100.157	102.859	71.57	74.012
10	70173514	70173649	135	chr10:70173513-70173648	Ccdc6	Ccdc6-202	+	70174509	70182207	TSS	-860	-8558	0	0	---	protein_coding	ENSMUSG00000048701	Ccdc6	ensembl_havana	---	ENSMUST00000145990	18.1209	11.3018	19.7003	12.5068	17.1209	16.7251	19.0853	18.8166
10	70174545	70174636	91	chr10:70174544-70174635	Ccdc6	Ccdc6-202	+	70174509	70182207	TSS	36	-7571	0.01195	1	---	protein_coding	ENSMUSG00000048701	Ccdc6	ensembl_havana	---	ENSMUST00000145990	4.26374	5.13719	2.54197	3.1267	3.8522	3.34502	0	3.76332
10	70174727	70174834	107	chr10:70174726-70174833	Ccdc6	Ccdc6-201	+	70175047	70188188	TSS	-213	-13354	0	0	---	protein_coding	ENSMUSG00000048701	Ccdc6	ensembl_havana	ENSMUSP00000116408	ENSMUST00000135607	12.7912	9.24695	20.9713	25.0136	15.8368	18.3976	17.8925	16.3077
10	70181757	70181812	55	chr10:70181756-70181811	Ccdc6	Ccdc6-202	+	70174509	70182207	TTS	7248	-395	0.007274	1	---	protein_coding	ENSMUSG00000048701	Ccdc6	ensembl_havana	---	ENSMUST00000145990	3.19781	3.08232	5.71944	0	2.14011	2.50876	2.38567	2.50888
10	70181871	70181979	108	chr10:70181870-70181978	Ccdc6	Ccdc6-202	+	70174509	70182207	TTS	7362	-228	0.014158	1	---	protein_coding	ENSMUSG00000048701	Ccdc6	ensembl_havana	---	ENSMUST00000145990	14.9231	10.2744	11.4389	0	7.27637	4.18127	7.157	13.7989
10	70182087	70182138	51	chr10:70182086-70182137	Ccdc6	Ccdc6-202	+	70174509	70182207	TTS	7578	-69	0.006754	1	---	protein_coding	ENSMUSG00000048701	Ccdc6	ensembl_havana	---	ENSMUST00000145990	1.06594	1.02744	2.19879	3.1267	0.856044	0.836254	0	0
10	70182138	70182195	57	chr10:70182137-70182194	Ccdc6	Ccdc6-202	+	70174509	70182207	TTS	7629	-12	0.007533	1	---	protein_coding	ENSMUSG00000048701	Ccdc6	ensembl_havana	---	ENSMUST00000145990	2.13187	2.05488	2.88515	0	2.14011	1.67251	1.19283	0
10	70182254	70182333	79	chr10:70182253-70182332	Ccdc6	Ccdc6-202	+	70174509	70182207	TTS	7745	47	0	0	---	protein_coding	ENSMUSG00000048701	Ccdc6	ensembl_havana	---	ENSMUST00000145990	9.59342	14.3841	10.1679	9.3801	5.13626	11.7076	7.157	3.76332
5	116136681	116137034	353	chr5:116136680-116137033	Ccdc60	Ccdc60-201	-	116124641	116288986	CDS Exon 10	151952	-12040	0.002154	1	CCDS19599	protein_coding	ENSMUSG00000043913	Ccdc60	ensembl_havana	ENSMUSP00000049912	ENSMUST00000050178	17.055	5.13719	20.3358	18.7602	9.41648	8.36254	13.1212	13.7989
5	116190014	116190211	197	chr5:116190013-116190210	Ccdc60	Ccdc60-201	-	116124641	116288986	CDS Exon 3	98775	-65373	0.001205	1	CCDS19599	protein_coding	ENSMUSG00000043913	Ccdc60	ensembl_havana	ENSMUSP00000049912	ENSMUST00000050178	44.7693	69.8658	59.1009	46.9005	34.2418	51.8478	29.8209	47.6688
5	116232010	116232114	104	chr5:116232009-116232113	Ccdc60	Ccdc60-201	-	116124641	116288986	Intron 1	56872	-107369	0.000639	1	CCDS19599	protein_coding	ENSMUSG00000043913	Ccdc60	ensembl_havana	ENSMUSP00000049912	ENSMUST00000050178	0	1.02744	1.27099	0	2.99615	4.18127	4.77134	1.25444
5	116259818	116259953	135	chr5:116259817-116259952	Ccdc60	Ccdc60-201	-	116124641	116288986	Intron 1	29033	-135177	0.000828	1	CCDS19599	protein_coding	ENSMUSG00000043913	Ccdc60	ensembl_havana	ENSMUSP00000049912	ENSMUST00000050178	11.7253	0	0.635493	3.1267	0.428022	0.836254	1.19283	2.50888
5	116135123	116135236	113	chr5:116135122-116135235	Ccdc60	Ccdc60-201	-	116124641	116288986	Intron 11	153750	-10482	0.000694	1	CCDS19599	protein_coding	ENSMUSG00000043913	Ccdc60	ensembl_havana	ENSMUSP00000049912	ENSMUST00000050178	2.13187	0	1.27099	3.1267	1.28407	4.18127	3.5785	2.50888
5	116191277	116191420	143	chr5:116191276-116191419	Ccdc60	Ccdc60-201	-	116124641	116288986	Intron 2	97566	-66636	0.000876	1	CCDS19599	protein_coding	ENSMUSG00000043913	Ccdc60	ensembl_havana	ENSMUSP00000049912	ENSMUST00000050178	4.26374	1.02744	3.17747	3.1267	0.856044	0.836254	2.38567	5.01776
5	116191420	116191509	89	chr5:116191419-116191508	Ccdc60	Ccdc60-201	-	116124641	116288986	Intron 2	97477	-66779	0.000548	1	CCDS19599	protein_coding	ENSMUSG00000043913	Ccdc60	ensembl_havana	ENSMUSP00000049912	ENSMUST00000050178	1.06594	1.02744	1.90648	3.1267	1.28407	3.34502	1.19283	3.76332
5	116191509	116191682	173	chr5:116191508-116191681	Ccdc60	Ccdc60-201	-	116124641	116288986	Intron 2	97304	-66868	0.001059	1	CCDS19599	protein_coding	ENSMUSG00000043913	Ccdc60	ensembl_havana	ENSMUSP00000049912	ENSMUST00000050178	1.06594	6.16463	3.81296	3.1267	5.56429	5.01753	4.77134	6.27221
5	116191682	116191824	142	chr5:116191681-116191823	Ccdc60	Ccdc60-201	-	116124641	116288986	Intron 2	97162	-67041	0.00087	1	CCDS19599	protein_coding	ENSMUSG00000043913	Ccdc60	ensembl_havana	ENSMUSP00000049912	ENSMUST00000050178	2.13187	2.05488	3.81296	6.2534	0.856044	2.50876	2.38567	1.25444
5	116211117	116211345	228	chr5:116211116-116211344	Ccdc60	Ccdc60-201	-	116124641	116288986	Intron 2	77641	-86476	0.001393	1	CCDS19599	protein_coding	ENSMUSG00000043913	Ccdc60	ensembl_havana	ENSMUSP00000049912	ENSMUST00000050178	6.39561	4.10975	4.44845	0	2.14011	6.69003	9.54267	0
5	116212893	116213072	179	chr5:116212892-116213071	Ccdc60	Ccdc60-201	-	116124641	116288986	Intron 2	75914	-88252	0.001095	1	CCDS19599	protein_coding	ENSMUSG00000043913	Ccdc60	ensembl_havana	ENSMUSP00000049912	ENSMUST00000050178	5.32968	16.439	6.35493	9.3801	10.2725	19.2338	9.54267	27.5977
5	116189787	116189865	78	chr5:116189786-116189864	Ccdc60	Ccdc60-201	-	116124641	116288986	Intron 3	99121	-65146	0.000481	1	CCDS19599	protein_coding	ENSMUSG00000043913	Ccdc60	ensembl_havana	ENSMUSP00000049912	ENSMUST00000050178	0	0	6.35493	0	2.14011	0	2.38567	0
5	116178254	116178625	371	chr5:116178253-116178624	Ccdc60	Ccdc60-201	-	116124641	116288986	Intron 4	110361	-53613	0.002264	1	CCDS19599	protein_coding	ENSMUSG00000043913	Ccdc60	ensembl_havana	ENSMUSP00000049912	ENSMUST00000050178	9.59342	5.13719	6.35493	15.6335	5.13626	13.3801	10.7355	8.78109
5	116161971	116162151	180	chr5:116161970-116162150	Ccdc60	Ccdc60-201	-	116124641	116288986	Intron 6	126835	-37330	0.001101	1	CCDS19599	protein_coding	ENSMUSG00000043913	Ccdc60	ensembl_havana	ENSMUSP00000049912	ENSMUST00000050178	4.26374	2.05488	2.54197	3.1267	3.8522	4.18127	4.77134	2.50888
5	116141581	116141752	171	chr5:116141580-116141751	Ccdc60	Ccdc60-201	-	116124641	116288986	Intron 8	147234	-16940	0.001047	1	CCDS19599	protein_coding	ENSMUSG00000043913	Ccdc60	ensembl_havana	ENSMUSP00000049912	ENSMUST00000050178	6.39561	4.10975	1.90648	0	2.14011	0.836254	1.19283	6.27221
5	116141752	116141932	180	chr5:116141751-116141931	Ccdc60	Ccdc60-201	-	116124641	116288986	Intron 8	147054	-17111	0.001101	1	CCDS19599	protein_coding	ENSMUSG00000043913	Ccdc60	ensembl_havana	ENSMUSP00000049912	ENSMUST00000050178	3.19781	3.08232	1.90648	6.2534	3.8522	5.01753	3.5785	7.52665
5	116143556	116143701	145	chr5:116143555-116143700	Ccdc60	Ccdc60-201	-	116124641	116288986	Intron 8	145285	-18915	0.000888	1	CCDS19599	protein_coding	ENSMUSG00000043913	Ccdc60	ensembl_havana	ENSMUSP00000049912	ENSMUST00000050178	3.19781	4.10975	3.17747	15.6335	3.8522	0.836254	2.38567	2.50888
7	18893648	18893744	96	chr7:18893647-18893743	Ccdc61	Ccdc61-203	-	18890884	18910399	3' UTR Exon	16655	-2764	0.00497	1	---	protein_coding	ENSMUSG00000074358	Ccdc61	ensembl_havana	ENSMUSP00000118644	ENSMUST00000135467	10.6594	15.4116	10.8034	3.1267	17.1209	9.1988	10.7355	7.52665
7	18896533	18896602	69	chr7:18896532-18896601	Ccdc61	Ccdc61-203	-	18890884	18910399	3' UTR Exon	13797	-5649	0.003587	1	---	protein_coding	ENSMUSG00000074358	Ccdc61	ensembl_havana	ENSMUSP00000118644	ENSMUST00000135467	0	4.10975	2.54197	0	3.42418	2.50876	2.38567	1.25444
7	18896666	18896784	118	chr7:18896665-18896783	Ccdc61	Ccdc61-203	-	18890884	18910399	3' UTR Exon	13615	-5782	0.006098	1	---	protein_coding	ENSMUSG00000074358	Ccdc61	ensembl_havana	ENSMUSP00000118644	ENSMUST00000135467	11.7253	9.24695	19.7003	12.5068	16.6929	21.7426	16.6997	13.7989
7	18896877	18896938	61	chr7:18896876-18896937	Ccdc61	Ccdc61-203	-	18890884	18910399	3' UTR Exon	13461	-5993	0.003177	1	---	protein_coding	ENSMUSG00000074358	Ccdc61	ensembl_havana	ENSMUSP00000118644	ENSMUST00000135467	0	0	1.27099	3.1267	2.14011	0	1.19283	1.25444
7	18897787	18897892	105	chr7:18897786-18897891	Ccdc61	Ccdc61-203	-	18890884	18910399	3' UTR Exon	12507	-6903	0.005431	1	---	protein_coding	ENSMUSG00000074358	Ccdc61	ensembl_havana	ENSMUSP00000118644	ENSMUST00000135467	5.32968	4.10975	1.90648	6.2534	2.56813	2.50876	7.157	0
7	18897892	18898044	152	chr7:18897891-18898043	Ccdc61	Ccdc61-203	-	18890884	18910399	3' UTR Exon	12355	-7008	0.00784	1	---	protein_coding	ENSMUSG00000074358	Ccdc61	ensembl_havana	ENSMUSP00000118644	ENSMUST00000135467	3.19781	4.10975	8.8969	18.7602	2.56813	2.50876	2.38567	5.01776
7	18898044	18898109	65	chr7:18898043-18898108	Ccdc61	Ccdc61-203	-	18890884	18910399	3' UTR Exon	12290	-7160	0.003382	1	---	protein_coding	ENSMUSG00000074358	Ccdc61	ensembl_havana	ENSMUSP00000118644	ENSMUST00000135467	0	1.02744	1.27099	6.2534	2.14011	0	1.19283	2.50888
7	18904889	18904997	108	chr7:18904888-18904996	Ccdc61	Ccdc61-204	-	18900991	18910390	5' UTR Exon	5393	-3898	0.011596	1	---	protein_coding	ENSMUSG00000074358	Ccdc61	ensembl_havana	ENSMUSP00000123625	ENSMUST00000139077	5.32968	1.02744	7.62592	9.3801	1.71209	5.85378	3.5785	0
7	18905010	18905092	82	chr7:18905009-18905091	Ccdc61	Ccdc61-204	-	18900991	18910390	5' UTR Exon	5298	-4019	0.00883	1	---	protein_coding	ENSMUSG00000074358	Ccdc61	ensembl_havana	ENSMUSP00000123625	ENSMUST00000139077	1.06594	0	3.17747	0	0.856044	0.836254	0	2.50888
7	18905097	18905177	80	chr7:18905096-18905176	Ccdc61	Ccdc61-204	-	18900991	18910390	5' UTR Exon	5213	-4106	0.008617	1	---	protein_coding	ENSMUSG00000074358	Ccdc61	ensembl_havana	ENSMUSP00000123625	ENSMUST00000139077	2.13187	1.02744	0	3.1267	0.856044	0	0	0
7	18892128	18892267	139	chr7:18892127-18892266	Ccdc61	Ccdc61-208	-	18891647	18892353	TSS	86	-481	0.19802	1	---	protein_coding	ENSMUSG00000074358	Ccdc61	ensembl_havana	---	ENSMUST00000206595	10.6594	5.13719	1.90648	6.2534	7.7044	0.836254	0	1.25444
7	18892379	18892503	124	chr7:18892378-18892502	Ccdc61	Ccdc61-208	-	18891647	18892353	TSS	-26	-732	0	0	---	protein_coding	ENSMUSG00000074358	Ccdc61	ensembl_havana	---	ENSMUST00000206595	12.7912	10.2744	17.7938	9.3801	16.2648	14.2163	11.9283	28.8521
7	18892503	18892557	54	chr7:18892502-18892556	Ccdc61	Ccdc61-208	-	18891647	18892353	TSS	-150	-856	0	0	---	protein_coding	ENSMUSG00000074358	Ccdc61	ensembl_havana	---	ENSMUST00000206595	1.06594	0	1.90648	3.1267	1.28407	0	0	3.76332
7	18893006	18893132	126	chr7:18893005-18893131	Ccdc61	Ccdc61-208	-	18891647	18892353	TSS	-653	-1359	0	0	---	protein_coding	ENSMUSG00000074358	Ccdc61	ensembl_havana	---	ENSMUST00000206595	4.26374	5.13719	5.08394	9.3801	5.13626	4.18127	8.34984	8.78109
7	18893132	18893238	106	chr7:18893131-18893237	Ccdc61	Ccdc61-208	-	18891647	18892353	TSS	-779	-1485	0	0	---	protein_coding	ENSMUSG00000074358	Ccdc61	ensembl_havana	---	ENSMUST00000206595	5.32968	0	6.99042	15.6335	1.71209	2.50876	8.34984	5.01776
7	18893238	18893307	69	chr7:18893237-18893306	Ccdc61	Ccdc61-208	-	18891647	18892353	TSS	-885	-1591	0	0	---	protein_coding	ENSMUSG00000074358	Ccdc61	ensembl_havana	---	ENSMUST00000206595	2.13187	1.02744	2.54197	3.1267	2.56813	3.34502	1.19283	1.25444
7	18893800	18893941	141	chr7:18893799-18893940	Ccdc61	Ccdc61-207	-	18891005	18893960	TSS	19	-2795	0.048038	1	---	protein_coding	ENSMUSG00000074358	Ccdc61	ensembl_havana	ENSMUSP00000146309	ENSMUST00000206499	14.9231	16.439	14.6163	0	10.7006	10.0351	8.34984	8.78109
7	18894026	18894153	127	chr7:18894025-18894152	Ccdc61	Ccdc61-207	-	18891005	18893960	TSS	-66	-3021	0	0	---	protein_coding	ENSMUSG00000074358	Ccdc61	ensembl_havana	ENSMUSP00000146309	ENSMUST00000206499	7.46155	11.3018	6.99042	18.7602	9.41648	2.50876	8.34984	1.25444
7	18910410	18910849	439	chr7:18910409-18910848	Ccdc61	Ccdc61-204	-	18900991	18910390	TSS	-20	-9419	0	0	---	protein_coding	ENSMUSG00000074358	Ccdc61	ensembl_havana	ENSMUSP00000123625	ENSMUST00000139077	402.924	454.128	308.85	262.643	447.711	519.314	230.217	342.462
7	18910849	18910908	59	chr7:18910848-18910907	Ccdc61	Ccdc61-204	-	18900991	18910390	TSS	-459	-9858	0	0	---	protein_coding	ENSMUSG00000074358	Ccdc61	ensembl_havana	ENSMUSP00000123625	ENSMUST00000139077	11.7253	6.16463	5.08394	6.2534	7.27637	5.85378	2.38567	3.76332
5	123947529	123947630	101	chr5:123947528-123947629	Ccdc62	Ccdc62-204	+	123946386	123954525	Intron 1	1143	-6895	0.012531	1	---	protein_coding	ENSMUSG00000061882	Ccdc62	ensembl_havana	---	ENSMUST00000169898	7.46155	7.19207	10.1679	3.1267	12.4126	10.0351	8.34984	7.52665
5	123947630	123947743	113	chr5:123947629-123947742	Ccdc62	Ccdc62-204	+	123946386	123954525	Intron 1	1244	-6782	0.014005	1	---	protein_coding	ENSMUSG00000061882	Ccdc62	ensembl_havana	---	ENSMUST00000169898	3.19781	7.19207	1.27099	6.2534	6.84835	1.67251	4.77134	5.01776
5	123952592	123952655	63	chr5:123952591-123952654	Ccdc62	Ccdc62-204	+	123946386	123954525	Intron 3	6206	-1870	0.007862	1	---	protein_coding	ENSMUSG00000061882	Ccdc62	ensembl_havana	---	ENSMUST00000169898	0	1.02744	0.635493	0	0.428022	0	0	5.01776
5	123952736	123952998	262	chr5:123952735-123952997	Ccdc62	Ccdc62-204	+	123946386	123954525	Intron 3	6350	-1527	0.03231	1	---	protein_coding	ENSMUSG00000061882	Ccdc62	ensembl_havana	---	ENSMUST00000169898	59.6924	55.4817	74.9882	50.0272	20.5451	31.7777	42.942	6.27221
5	123930231	123930397	166	chr5:123930230-123930396	Ccdc62	Ccdc62-203	+	123930689	123936646	TSS	-292	-6249	0	0	---	protein_coding	ENSMUSG00000061882	Ccdc62	ensembl_havana	---	ENSMUST00000166983	8.52748	6.16463	5.08394	3.1267	4.70824	5.85378	10.7355	20.0711
5	123930471	123930533	62	chr5:123930470-123930532	Ccdc62	Ccdc62-203	+	123930689	123936646	TSS	-156	-6113	0	0	---	protein_coding	ENSMUSG00000061882	Ccdc62	ensembl_havana	---	ENSMUST00000166983	6.39561	8.21951	13.3454	9.3801	9.41648	7.52629	4.77134	7.52665
5	123930533	123931055	522	chr5:123930532-123931054	Ccdc62	Ccdc62-203	+	123930689	123936646	TSS	0	-5591	0.061598	0.701721	---	protein_coding	ENSMUSG00000061882	Ccdc62	ensembl_havana	---	ENSMUST00000166983	543.627	484.951	408.622	431.484	484.521	628.863	450.891	445.327
5	123957204	123957370	166	chr5:123957203-123957369	Ccdc62	Ccdc62-205	+	123954502	123957611	TTS	2702	-241	0.053698	1	---	protein_coding	ENSMUSG00000061882	Ccdc62	ensembl_havana	---	ENSMUST00000171881	26.6484	18.4939	20.9713	18.7602	14.5527	17.5613	27.4352	5.01776
5	123957537	123957620	83	chr5:123957536-123957619	Ccdc62	Ccdc62-205	+	123954502	123957611	TTS	3035	0	0.024116	0.892857	---	protein_coding	ENSMUSG00000061882	Ccdc62	ensembl_havana	---	ENSMUST00000171881	1.06594	1.02744	1.27099	0	2.99615	0.836254	0	1.25444
5	122109863	122110057	194	chr5:122109862-122110056	Ccdc63	Ccdc63-205	-	122108085	122134816	3' UTR Exon	24759	-1778	0.007295	1	---	protein_coding	ENSMUSG00000043036	Ccdc63	ensembl_havana	ENSMUSP00000114143	ENSMUST00000152389	8.52748	10.2744	7.62592	0	11.5566	10.0351	3.5785	3.76332
5	122114234	122114326	92	chr5:122114233-122114325	Ccdc63	Ccdc63-205	-	122108085	122134816	3' UTR Exon	20490	-6149	0.003479	1	---	protein_coding	ENSMUSG00000043036	Ccdc63	ensembl_havana	ENSMUSP00000114143	ENSMUST00000152389	4.26374	3.08232	4.44845	6.2534	8.56044	3.34502	0	3.76332
5	122114378	122114500	122	chr5:122114377-122114499	Ccdc63	Ccdc63-205	-	122108085	122134816	3' UTR Exon	20316	-6293	0.004601	1	---	protein_coding	ENSMUSG00000043036	Ccdc63	ensembl_havana	ENSMUSP00000114143	ENSMUST00000152389	15.989	13.3567	11.4389	6.2534	24.3973	15.0526	17.8925	28.8521
5	122114566	122114627	61	chr5:122114565-122114626	Ccdc63	Ccdc63-205	-	122108085	122134816	3' UTR Exon	20189	-6481	0.002319	1	---	protein_coding	ENSMUSG00000043036	Ccdc63	ensembl_havana	ENSMUSP00000114143	ENSMUST00000152389	2.13187	1.02744	1.27099	3.1267	2.14011	0	3.5785	2.50888
5	122122372	122122668	296	chr5:122122371-122122667	Ccdc63	Ccdc63-205	-	122108085	122134816	3' UTR Exon	12148	-14287	0.01111	1	---	protein_coding	ENSMUSG00000043036	Ccdc63	ensembl_havana	ENSMUSP00000114143	ENSMUST00000152389	9.59342	6.16463	10.1679	0	4.70824	10.0351	7.157	7.52665
5	122128972	122129093	121	chr5:122128971-122129092	Ccdc63	Ccdc63-205	-	122108085	122134816	3' UTR Exon	5723	-20887	0.004564	1	---	protein_coding	ENSMUSG00000043036	Ccdc63	ensembl_havana	ENSMUSP00000114143	ENSMUST00000152389	6.39561	8.21951	3.81296	3.1267	6.42033	12.5438	2.38567	7.52665
5	122129093	122129159	66	chr5:122129092-122129158	Ccdc63	Ccdc63-205	-	122108085	122134816	3' UTR Exon	5657	-21008	0.002506	1	---	protein_coding	ENSMUSG00000043036	Ccdc63	ensembl_havana	ENSMUSP00000114143	ENSMUST00000152389	0	2.05488	1.27099	0	2.99615	3.34502	1.19283	1.25444
5	122129186	122129362	176	chr5:122129185-122129361	Ccdc63	Ccdc63-205	-	122108085	122134816	3' UTR Exon	5454	-21101	0.006621	1	---	protein_coding	ENSMUSG00000043036	Ccdc63	ensembl_havana	ENSMUSP00000114143	ENSMUST00000152389	15.989	29.7957	15.8873	3.1267	26.1093	20.0701	23.8567	18.8166
5	122131127	122131207	80	chr5:122131126-122131206	Ccdc63	Ccdc63-202	-	122125032	122132004	5' UTR Exon	797	-6095	0.011616	1	---	protein_coding	ENSMUSG00000043036	Ccdc63	ensembl_havana	ENSMUSP00000114804	ENSMUST00000128101	2.13187	1.02744	6.35493	0	2.56813	2.50876	2.38567	3.76332
5	122131207	122131295	88	chr5:122131206-122131294	Ccdc63	Ccdc63-202	-	122125032	122132004	5' UTR Exon	709	-6175	0.012764	1	---	protein_coding	ENSMUSG00000043036	Ccdc63	ensembl_havana	ENSMUSP00000114804	ENSMUST00000128101	5.32968	0	6.99042	6.2534	9.84451	2.50876	1.19283	2.50888
5	122131295	122131376	81	chr5:122131294-122131375	Ccdc63	Ccdc63-202	-	122125032	122132004	5' UTR Exon	628	-6263	0.01176	1	---	protein_coding	ENSMUSG00000043036	Ccdc63	ensembl_havana	ENSMUSP00000114804	ENSMUST00000128101	3.19781	4.10975	4.44845	9.3801	5.56429	0.836254	3.5785	7.52665
5	122131376	122131456	80	chr5:122131375-122131455	Ccdc63	Ccdc63-202	-	122125032	122132004	5' UTR Exon	548	-6344	0.011616	1	---	protein_coding	ENSMUSG00000043036	Ccdc63	ensembl_havana	ENSMUSP00000114804	ENSMUST00000128101	3.19781	2.05488	4.44845	6.2534	2.56813	3.34502	1.19283	1.25444
5	122131456	122131529	73	chr5:122131455-122131528	Ccdc63	Ccdc63-202	-	122125032	122132004	5' UTR Exon	475	-6424	0.010612	1	---	protein_coding	ENSMUSG00000043036	Ccdc63	ensembl_havana	ENSMUSP00000114804	ENSMUST00000128101	2.13187	1.02744	0	0	1.28407	0.836254	0	0
5	122131579	122131678	99	chr5:122131578-122131677	Ccdc63	Ccdc63-202	-	122125032	122132004	5' UTR Exon	326	-6547	0.014341	1	---	protein_coding	ENSMUSG00000043036	Ccdc63	ensembl_havana	ENSMUSP00000114804	ENSMUST00000128101	3.19781	7.19207	6.35493	3.1267	4.28022	0	5.96417	5.01776
5	122131683	122131760	77	chr5:122131682-122131759	Ccdc63	Ccdc63-202	-	122125032	122132004	5' UTR Exon	244	-6651	0.011186	1	---	protein_coding	ENSMUSG00000043036	Ccdc63	ensembl_havana	ENSMUSP00000114804	ENSMUST00000128101	2.13187	4.10975	5.08394	0	2.56813	2.50876	0	2.50888
5	122131886	122132049	163	chr5:122131885-122132048	Ccdc63	Ccdc63-202	-	122125032	122132004	TSS	0	-6854	0.017066	0.72561	---	protein_coding	ENSMUSG00000043036	Ccdc63	ensembl_havana	ENSMUSP00000114804	ENSMUST00000128101	27.7143	39.0427	41.307	43.7738	46.2264	62.7191	40.5564	32.6155
5	122132049	122132126	77	chr5:122132048-122132125	Ccdc63	Ccdc63-202	-	122125032	122132004	TSS	-45	-7017	0	0	---	protein_coding	ENSMUSG00000043036	Ccdc63	ensembl_havana	ENSMUSP00000114804	ENSMUST00000128101	2.13187	4.10975	6.99042	12.5068	8.56044	3.34502	7.157	5.01776
5	122132248	122132302	54	chr5:122132247-122132301	Ccdc63	Ccdc63-202	-	122125032	122132004	TSS	-244	-7216	0	0	---	protein_coding	ENSMUSG00000043036	Ccdc63	ensembl_havana	ENSMUSP00000114804	ENSMUST00000128101	1.06594	0	1.90648	0	0.428022	1.67251	0	0
5	122130141	122130252	111	chr5:122130140-122130251	Ccdc63	Ccdc63-203	-	122129898	122132004	TTS	1752	-243	0.053156	1	---	protein_coding	ENSMUSG00000043036	Ccdc63	ensembl_havana	ENSMUSP00000114311	ENSMUST00000132701	1.06594	2.05488	3.81296	0	3.8522	1.67251	1.19283	3.76332
5	122136938	122136993	55	chr5:122136937-122136992	Ccdc63	Ccdc63-206	-	122136119	122140824	TTS	3831	-819	0.0119	1	---	protein_coding	ENSMUSG00000043036	Ccdc63	ensembl_havana	---	ENSMUST00000196608	3.19781	4.10975	3.81296	3.1267	5.99231	6.69003	3.5785	10.0355
15	98711870	98711953	83	chr15:98711869-98711952	Ccdc65	Ccdc65-201	+	98708207	98723337	Intron 2	3663	-11384	0.005552	1	CCDS27802	protein_coding	ENSMUSG00000003354	Ccdc65	ensembl_havana	ENSMUSP00000003444	ENSMUST00000003444	1.06594	2.05488	3.81296	9.3801	1.71209	2.50876	4.77134	1.25444
15	98711986	98712086	100	chr15:98711985-98712085	Ccdc65	Ccdc65-201	+	98708207	98723337	Intron 2	3779	-11251	0.006675	1	CCDS27802	protein_coding	ENSMUSG00000003354	Ccdc65	ensembl_havana	ENSMUSP00000003444	ENSMUST00000003444	0	0	2.54197	6.2534	2.14011	5.01753	2.38567	6.27221
15	98712114	98712164	50	chr15:98712113-98712163	Ccdc65	Ccdc65-201	+	98708207	98723337	Intron 2	3907	-11173	0.003371	1	CCDS27802	protein_coding	ENSMUSG00000003354	Ccdc65	ensembl_havana	ENSMUSP00000003444	ENSMUST00000003444	4.26374	7.19207	5.08394	0	7.7044	5.01753	10.7355	2.50888
15	98712192	98712339	147	chr15:98712191-98712338	Ccdc65	Ccdc65-201	+	98708207	98723337	Intron 2	3985	-10998	0.009781	1	CCDS27802	protein_coding	ENSMUSG00000003354	Ccdc65	ensembl_havana	ENSMUSP00000003444	ENSMUST00000003444	12.7912	14.3841	13.9808	15.6335	31.2456	27.5964	10.7355	25.0888
15	98712504	98712584	80	chr15:98712503-98712583	Ccdc65	Ccdc65-201	+	98708207	98723337	Intron 2	4297	-10753	0.005353	1	CCDS27802	protein_coding	ENSMUSG00000003354	Ccdc65	ensembl_havana	ENSMUSP00000003444	ENSMUST00000003444	2.13187	0	0.635493	0	0.856044	0.836254	1.19283	1.25444
15	98714228	98714282	54	chr15:98714227-98714281	Ccdc65	Ccdc65-201	+	98708207	98723337	Intron 2	6021	-9055	0.003635	1	CCDS27802	protein_coding	ENSMUSG00000003354	Ccdc65	ensembl_havana	ENSMUSP00000003444	ENSMUST00000003444	0	1.02744	0.635493	0	0.856044	0.836254	2.38567	0
15	98714346	98714441	95	chr15:98714345-98714440	Ccdc65	Ccdc65-201	+	98708207	98723337	Intron 2	6139	-8896	0.006345	1	CCDS27802	protein_coding	ENSMUSG00000003354	Ccdc65	ensembl_havana	ENSMUSP00000003444	ENSMUST00000003444	8.52748	20.5488	2.54197	6.2534	21.4011	10.0351	5.96417	3.76332
15	98714500	98714616	116	chr15:98714499-98714615	Ccdc65	Ccdc65-201	+	98708207	98723337	Intron 2	6293	-8721	0.007732	1	CCDS27802	protein_coding	ENSMUSG00000003354	Ccdc65	ensembl_havana	ENSMUSP00000003444	ENSMUST00000003444	19.1868	22.6036	13.9808	6.2534	67.6275	12.5438	17.8925	7.52665
15	98714747	98714842	95	chr15:98714746-98714841	Ccdc65	Ccdc65-201	+	98708207	98723337	Intron 2	6540	-8495	0.006345	1	CCDS27802	protein_coding	ENSMUSG00000003354	Ccdc65	ensembl_havana	ENSMUSP00000003444	ENSMUST00000003444	0	3.08232	1.27099	0	2.99615	0	1.19283	3.76332
15	98707924	98708038	114	chr15:98707923-98708037	Ccdc65	Ccdc65-202	+	98708231	98710871	TSS	-193	-2833	0	0	---	protein_coding	ENSMUSG00000003354	Ccdc65	ensembl_havana	ENSMUSP00000155191	ENSMUST00000229471	2.13187	5.13719	3.81296	0	2.14011	1.67251	5.96417	5.01776
15	98708174	98708349	175	chr15:98708173-98708348	Ccdc65	Ccdc65-202	+	98708231	98710871	TSS	0	-2522	0.045059	0.676136	---	protein_coding	ENSMUSG00000003354	Ccdc65	ensembl_havana	ENSMUSP00000155191	ENSMUST00000229471	54.3627	47.2622	50.204	28.1403	59.9231	69.4091	50.099	36.3788
14	27491248	27491479	231	chr14:27491247-27491478	Ccdc66	Ccdc66-202	-	27481090	27508461	Intron 11	16982	-10158	0.008476	1	CCDS36843	protein_coding	ENSMUSG00000046753	Ccdc66	ensembl_havana	ENSMUSP00000153023	ENSMUST00000223689	3.19781	4.10975	3.17747	3.1267	4.28022	8.36254	7.157	6.27221
14	27508261	27508777	516	chr14:27508260-27508776	Ccdc66	Ccdc66-202	-	27481090	27508461	TSS	0	-27171	0.007343	0.388781	CCDS36843	protein_coding	ENSMUSG00000046753	Ccdc66	ensembl_havana	ENSMUSP00000153023	ENSMUST00000223689	153.495	194.186	127.734	128.195	165.645	228.297	193.239	198.202
14	27508846	27508910	64	chr14:27508845-27508909	Ccdc66	Ccdc66-202	-	27481090	27508461	TSS	-385	-27756	0	0	CCDS36843	protein_coding	ENSMUSG00000046753	Ccdc66	ensembl_havana	ENSMUSP00000153023	ENSMUST00000223689	2.13187	4.10975	2.54197	0	2.14011	3.34502	4.77134	0
11	55060544	55060674	130	chr11:55060543-55060673	Ccdc69	Ccdc69-201	-	55049731	55078108	CDS Exon 2	17434	-10813	0.004616	1	CCDS36155	protein_coding	ENSMUSG00000049588	Ccdc69	ensembl_havana	ENSMUSP00000054840	ENSMUST00000055040	5.32968	10.2744	10.1679	9.3801	6.84835	1.67251	4.77134	8.78109
11	55060871	55061252	381	chr11:55060870-55061251	Ccdc69	Ccdc69-201	-	55049731	55078108	Intron 1	16856	-11140	0.013461	1	CCDS36155	protein_coding	ENSMUSG00000049588	Ccdc69	ensembl_havana	ENSMUSP00000054840	ENSMUST00000055040	225.978	166.445	165.864	193.855	115.994	133.801	116.898	160.568
11	55061407	55061459	52	chr11:55061406-55061458	Ccdc69	Ccdc69-201	-	55049731	55078108	Intron 1	16649	-11676	0.001868	1	CCDS36155	protein_coding	ENSMUSG00000049588	Ccdc69	ensembl_havana	ENSMUSP00000054840	ENSMUST00000055040	1.06594	2.05488	0	0	0.428022	0	0	1.25444
11	55069004	55069074	70	chr11:55069003-55069073	Ccdc69	Ccdc69-201	-	55049731	55078108	Intron 1	9034	-19273	0.002502	1	CCDS36155	protein_coding	ENSMUSG00000049588	Ccdc69	ensembl_havana	ENSMUSP00000054840	ENSMUST00000055040	0	0	2.54197	3.1267	6.42033	0.836254	2.38567	2.50888
11	55069078	55069193	115	chr11:55069077-55069192	Ccdc69	Ccdc69-201	-	55049731	55078108	Intron 1	8915	-19347	0.004088	1	CCDS36155	protein_coding	ENSMUSG00000049588	Ccdc69	ensembl_havana	ENSMUSP00000054840	ENSMUST00000055040	8.52748	8.21951	13.9808	15.6335	5.99231	9.1988	8.34984	8.78109
11	55069222	55069315	93	chr11:55069221-55069314	Ccdc69	Ccdc69-201	-	55049731	55078108	Intron 1	8793	-19491	0.003312	1	CCDS36155	protein_coding	ENSMUSG00000049588	Ccdc69	ensembl_havana	ENSMUSP00000054840	ENSMUST00000055040	5.32968	3.08232	11.4389	12.5068	7.27637	11.7076	13.1212	8.78109
11	55069315	55069389	74	chr11:55069314-55069388	Ccdc69	Ccdc69-201	-	55049731	55078108	Intron 1	8719	-19584	0.002643	1	CCDS36155	protein_coding	ENSMUSG00000049588	Ccdc69	ensembl_havana	ENSMUSP00000054840	ENSMUST00000055040	1.06594	1.02744	0.635493	0	0.428022	1.67251	1.19283	3.76332
11	55073368	55073424	56	chr11:55073367-55073423	Ccdc69	Ccdc69-201	-	55049731	55078108	Intron 1	4684	-23637	0.002009	1	CCDS36155	protein_coding	ENSMUSG00000049588	Ccdc69	ensembl_havana	ENSMUSP00000054840	ENSMUST00000055040	6.39561	10.2744	9.5324	3.1267	7.27637	5.85378	4.77134	2.50888
11	55073435	55073602	167	chr11:55073434-55073601	Ccdc69	Ccdc69-201	-	55049731	55078108	Intron 1	4506	-23704	0.00592	1	CCDS36155	protein_coding	ENSMUSG00000049588	Ccdc69	ensembl_havana	ENSMUSP00000054840	ENSMUST00000055040	7.46155	18.4939	16.5228	12.5068	14.1247	14.2163	8.34984	20.0711
11	55073602	55073656	54	chr11:55073601-55073655	Ccdc69	Ccdc69-201	-	55049731	55078108	Intron 1	4452	-23871	0.001938	1	CCDS36155	protein_coding	ENSMUSG00000049588	Ccdc69	ensembl_havana	ENSMUSP00000054840	ENSMUST00000055040	0	1.02744	1.27099	0	1.28407	0.836254	2.38567	0
11	55073656	55073774	118	chr11:55073655-55073773	Ccdc69	Ccdc69-201	-	55049731	55078108	Intron 1	4334	-23925	0.004193	1	CCDS36155	protein_coding	ENSMUSG00000049588	Ccdc69	ensembl_havana	ENSMUSP00000054840	ENSMUST00000055040	3.19781	5.13719	2.54197	3.1267	5.13626	0.836254	3.5785	2.50888
11	55073792	55074072	280	chr11:55073791-55074071	Ccdc69	Ccdc69-201	-	55049731	55078108	Intron 1	4036	-24061	0.009902	1	CCDS36155	protein_coding	ENSMUSG00000049588	Ccdc69	ensembl_havana	ENSMUSP00000054840	ENSMUST00000055040	22.3846	79.1128	17.7938	28.1403	83.0363	15.8888	10.7355	16.3077
11	55074072	55074156	84	chr11:55074071-55074155	Ccdc69	Ccdc69-201	-	55049731	55078108	Intron 1	3952	-24341	0.002995	1	CCDS36155	protein_coding	ENSMUSG00000049588	Ccdc69	ensembl_havana	ENSMUSP00000054840	ENSMUST00000055040	0	2.05488	0	0	1.28407	2.50876	0	3.76332
11	55075600	55075660	60	chr11:55075599-55075659	Ccdc69	Ccdc69-201	-	55049731	55078108	Intron 1	2448	-25869	0.00215	1	CCDS36155	protein_coding	ENSMUSG00000049588	Ccdc69	ensembl_havana	ENSMUSP00000054840	ENSMUST00000055040	5.32968	3.08232	6.99042	3.1267	4.70824	2.50876	1.19283	3.76332
11	55075698	55075761	63	chr11:55075697-55075760	Ccdc69	Ccdc69-201	-	55049731	55078108	Intron 1	2347	-25967	0.002255	1	CCDS36155	protein_coding	ENSMUSG00000049588	Ccdc69	ensembl_havana	ENSMUSP00000054840	ENSMUST00000055040	4.26374	9.24695	3.81296	6.2534	5.13626	1.67251	9.54267	3.76332
11	55075775	55075836	61	chr11:55075774-55075835	Ccdc69	Ccdc69-201	-	55049731	55078108	Intron 1	2272	-26044	0.002185	1	CCDS36155	protein_coding	ENSMUSG00000049588	Ccdc69	ensembl_havana	ENSMUSP00000054840	ENSMUST00000055040	10.6594	15.4116	18.4293	12.5068	12.8407	15.8888	11.9283	17.5622
11	55076986	55077090	104	chr11:55076985-55077089	Ccdc69	Ccdc69-201	-	55049731	55078108	Intron 1	1018	-27255	0.0037	1	CCDS36155	protein_coding	ENSMUSG00000049588	Ccdc69	ensembl_havana	ENSMUSP00000054840	ENSMUST00000055040	1.06594	1.02744	2.54197	6.2534	3.42418	1.67251	4.77134	8.78109
11	55077137	55077187	50	chr11:55077136-55077186	Ccdc69	Ccdc69-201	-	55049731	55078108	Intron 1	921	-27406	0.001797	1	CCDS36155	protein_coding	ENSMUSG00000049588	Ccdc69	ensembl_havana	ENSMUSP00000054840	ENSMUST00000055040	1.06594	2.05488	0	0	0.428022	2.50876	0	2.50888
11	55077299	55077802	503	chr11:55077298-55077801	Ccdc69	Ccdc69-201	-	55049731	55078108	Intron 1	306	-27568	0.01776	1	CCDS36155	protein_coding	ENSMUSG00000049588	Ccdc69	ensembl_havana	ENSMUSP00000054840	ENSMUST00000055040	541.495	447.963	409.258	378.331	329.577	347.882	298.209	413.966
11	55077802	55077890	88	chr11:55077801-55077889	Ccdc69	Ccdc69-201	-	55049731	55078108	Intron 1	218	-28071	0.003136	1	CCDS36155	protein_coding	ENSMUSG00000049588	Ccdc69	ensembl_havana	ENSMUSP00000054840	ENSMUST00000055040	23.4506	12.3293	25.4197	18.7602	10.7006	14.2163	5.96417	21.3255
11	55077895	55077952	57	chr11:55077894-55077951	Ccdc69	Ccdc69-201	-	55049731	55078108	Intron 1	156	-28164	0.002044	1	CCDS36155	protein_coding	ENSMUSG00000049588	Ccdc69	ensembl_havana	ENSMUSP00000054840	ENSMUST00000055040	2.13187	1.02744	6.5491	6.2534	3.8522	0	1.308	1.25444
11	55053144	55053382	238	chr11:55053143-55053381	Ccdc69	Ccdc69-201	-	55049731	55078108	Intron 3	24726	-3413	0.008422	1	CCDS36155	protein_coding	ENSMUSG00000049588	Ccdc69	ensembl_havana	ENSMUSP00000054840	ENSMUST00000055040	12.7912	7.19207	2.54197	21.8869	3.8522	4.18127	5.96417	12.5444
11	55053382	55053581	199	chr11:55053381-55053580	Ccdc69	Ccdc69-201	-	55049731	55078108	Intron 3	24527	-3651	0.007048	1	CCDS36155	protein_coding	ENSMUSG00000049588	Ccdc69	ensembl_havana	ENSMUSP00000054840	ENSMUST00000055040	20.2528	10.2744	12.7099	6.2534	5.99231	7.52629	2.38567	16.3077
11	55077952	55078107	155	chr11:55077951-55078106	Ccdc69	Ccdc69-201	-	55049731	55078108	TSS	1	-28221	0.005497	1	CCDS36155	protein_coding	ENSMUSG00000049588	Ccdc69	ensembl_havana	ENSMUSP00000054840	ENSMUST00000055040	28.7803	24.6585	40.4774	12.5068	26.9654	38.4677	33.2842	37.6332
11	55078170	55078240	70	chr11:55078169-55078239	Ccdc69	Ccdc69-201	-	55049731	55078108	TSS	-62	-28439	0	0	CCDS36155	protein_coding	ENSMUSG00000049588	Ccdc69	ensembl_havana	ENSMUSP00000054840	ENSMUST00000055040	11.7253	8.21951	6.99042	0	11.9846	5.01753	9.54267	10.0355
9	108459835	108459995	160	chr9:108459834-108459994	Ccdc71	Ccdc71-203	+	108460535	108463268	TSS	-540	-3273	0	0	---	protein_coding	ENSMUSG00000049305	Ccdc71	ensembl_havana	ENSMUSP00000141937	ENSMUST00000193269	8.52748	16.439	17.7938	31.267	10.2725	14.2163	10.7355	16.3077
9	108460007	108460090	83	chr9:108460006-108460089	Ccdc71	Ccdc71-203	+	108460535	108463268	TSS	-445	-3178	0	0	---	protein_coding	ENSMUSG00000049305	Ccdc71	ensembl_havana	ENSMUSP00000141937	ENSMUST00000193269	7.46155	5.13719	8.8969	9.3801	6.84835	1.67251	4.77134	3.76332
9	108460188	108460242	54	chr9:108460187-108460241	Ccdc71	Ccdc71-203	+	108460535	108463268	TSS	-293	-3026	0	0	---	protein_coding	ENSMUSG00000049305	Ccdc71	ensembl_havana	ENSMUSP00000141937	ENSMUST00000193269	1.06594	2.05488	4.44845	6.2534	2.99615	3.34502	1.19283	5.01776
9	108460284	108460421	137	chr9:108460283-108460420	Ccdc71	Ccdc71-203	+	108460535	108463268	TSS	-114	-2847	0	0	---	protein_coding	ENSMUSG00000049305	Ccdc71	ensembl_havana	ENSMUSP00000141937	ENSMUST00000193269	25.5824	27.7408	20.9713	28.1403	23.5412	30.1052	33.3994	21.3255
9	108460421	108460765	344	chr9:108460420-108460764	Ccdc71	Ccdc71-203	+	108460535	108463268	TSS	0	-2503	0.084492	0.669565	---	protein_coding	ENSMUSG00000049305	Ccdc71	ensembl_havana	ENSMUSP00000141937	ENSMUST00000193269	125.78	176.719	142.986	68.7874	211.015	206.555	138.369	154.296
12	32379749	32379820	71	chr12:32379748-32379819	Ccdc71l	Ccdc71l-201	+	32378704	32382944	3' UTR Exon	1045	-3124	0.016977	1	CCDS49047	protein_coding	ENSMUSG00000090946	Ccdc71l	ensembl_havana	ENSMUSP00000129581	ENSMUST00000172332	3.19781	9.24695	4.44845	15.6335	6.42033	5.01753	2.38567	7.52665
12	32378833	32379133	300	chr12:32378832-32379132	Ccdc71l	Ccdc71l-201	+	32378704	32382944	CDS Exon 1	129	-3811	0.070974	1	CCDS49047	protein_coding	ENSMUSG00000090946	Ccdc71l	ensembl_havana	ENSMUSP00000129581	ENSMUST00000172332	81.0111	83.2225	94.053	46.9005	116.422	142.163	67.9915	104.119
12	32379162	32379248	86	chr12:32379161-32379247	Ccdc71l	Ccdc71l-201	+	32378704	32382944	CDS Exon 1	458	-3696	0.020514	1	CCDS49047	protein_coding	ENSMUSG00000090946	Ccdc71l	ensembl_havana	ENSMUSP00000129581	ENSMUST00000172332	17.055	9.24695	23.5132	9.3801	13.0179	13.3801	16.6997	7.52665
12	32379248	32379385	137	chr12:32379247-32379384	Ccdc71l	Ccdc71l-201	+	32378704	32382944	CDS Exon 1	544	-3559	0.032539	1	CCDS49047	protein_coding	ENSMUSG00000090946	Ccdc71l	ensembl_havana	ENSMUSP00000129581	ENSMUST00000172332	15.989	29.7957	24.1487	25.0136	29.3563	35.1227	16.6997	31.361
12	32379434	32379749	315	chr12:32379433-32379748	Ccdc71l	Ccdc71l-201	+	32378704	32382944	CDS Exon 1	730	-3195	0.074511	1	CCDS49047	protein_coding	ENSMUSG00000090946	Ccdc71l	ensembl_havana	ENSMUSP00000129581	ENSMUST00000172332	153.495	143.841	135.36	96.9277	182.765	210.736	124.055	140.497
12	32378544	32378833	289	chr12:32378543-32378832	Ccdc71l	Ccdc71l-201	+	32378704	32382944	TSS	0	-4111	0.030653	0.448276	CCDS49047	protein_coding	ENSMUSG00000090946	Ccdc71l	ensembl_havana	ENSMUSP00000129581	ENSMUST00000172332	124.714	126.375	109.94	78.1675	151.52	175.613	126.44	136.734
2	104888024	104888289	265	chr2:104888023-104888288	Ccdc73	Ccdc73-201	+	104886324	104999738	5' UTR Exon	1700	-111449	0.002345	1	CCDS16494	protein_coding	ENSMUSG00000045106	Ccdc73	ensembl_havana	ENSMUSP00000106743	ENSMUST00000111114	14.9231	12.3293	15.8873	12.5068	23.9692	23.4151	16.6997	10.0355
2	104911656	104911859	203	chr2:104911655-104911858	Ccdc73	Ccdc73-201	+	104886324	104999738	Intron 2	25332	-87879	0.001799	1	CCDS16494	protein_coding	ENSMUSG00000045106	Ccdc73	ensembl_havana	ENSMUSP00000106743	ENSMUST00000111114	15.989	9.24695	10.8034	0	21.8291	12.5438	15.5068	10.0355
2	104925121	104925300	179	chr2:104925120-104925299	Ccdc73	Ccdc73-201	+	104886324	104999738	Intron 3	38797	-74438	0.001587	1	CCDS16494	protein_coding	ENSMUSG00000045106	Ccdc73	ensembl_havana	ENSMUSP00000106743	ENSMUST00000111114	4.26374	1.02744	1.90648	0	1.28407	0.836254	7.157	6.27221
2	105016674	105016774	100	chr2:105016673-105016773	Ccdc73	Ccdc73-203	+	105017121	105017905	TSS	-347	-1131	0	0	---	protein_coding	ENSMUSG00000045106	Ccdc73	ensembl_havana	---	ENSMUST00000130611	4.26374	4.10975	6.35493	3.1267	5.56429	1.67251	3.5785	2.50888
2	105016884	105017331	447	chr2:105016883-105017330	Ccdc73	Ccdc73-203	+	105017121	105017905	TSS	0	-574	0.26879	0.470982	---	protein_coding	ENSMUSG00000045106	Ccdc73	ensembl_havana	---	ENSMUST00000130611	187.605	252.75	193.19	93.801	283.779	280.981	257.652	224.545
16	17646017	17646173	156	chr16:17646016-17646172	Ccdc74a	Ccdc74a-209	+	17646551	17648474	TSS	-378	-2301	0	0	---	protein_coding	ENSMUSG00000041617	Ccdc74a	ensembl_havana	---	ENSMUST00000183101	4.26374	9.24695	5.71944	0	7.27637	5.01753	5.96417	0
16	17646380	17646510	130	chr16:17646379-17646509	Ccdc74a	Ccdc74a-209	+	17646551	17648474	TSS	-41	-1964	0	0	---	protein_coding	ENSMUSG00000041617	Ccdc74a	ensembl_havana	---	ENSMUST00000183101	53.2968	96.5792	48.2975	65.6607	106.577	115.403	94.2339	90.3198
16	17646510	17646641	131	chr16:17646509-17646640	Ccdc74a	Ccdc74a-209	+	17646551	17648474	TSS	0	-1833	0.047297	0.689394	---	protein_coding	ENSMUSG00000041617	Ccdc74a	ensembl_havana	---	ENSMUST00000183101	22.3846	44.1799	26.0552	12.5068	47.9385	42.649	41.7492	31.361
16	17646672	17646726	54	chr16:17646671-17646725	Ccdc74a	Ccdc74a-205	+	17646673	17647862	TSS	0	-1136	0.045378	0.981818	---	protein_coding	ENSMUSG00000041617	Ccdc74a	ensembl_havana	---	ENSMUST00000182526	0	3.08232	1.27099	0	5.13626	2.50876	5.96417	1.25444
16	17646756	17646856	100	chr16:17646755-17646855	Ccdc74a	Ccdc74a-205	+	17646673	17647862	TSS	83	-1006	0.084874	1	---	protein_coding	ENSMUSG00000041617	Ccdc74a	ensembl_havana	---	ENSMUST00000182526	10.6594	4.10975	8.26141	15.6335	10.2725	9.1988	8.34984	6.27221
16	17646856	17646953	97	chr16:17646855-17646952	Ccdc74a	Ccdc74a-205	+	17646673	17647862	TTS	183	-909	0.082353	1	---	protein_coding	ENSMUSG00000041617	Ccdc74a	ensembl_havana	---	ENSMUST00000182526	8.52748	16.439	11.4389	12.5068	11.1286	10.0351	5.96417	5.01776
16	17647494	17647668	174	chr16:17647493-17647667	Ccdc74a	Ccdc74a-209	+	17646551	17648474	TTS	943	-806	0.090956	1	---	protein_coding	ENSMUSG00000041617	Ccdc74a	ensembl_havana	---	ENSMUST00000183101	3.19781	3.08232	5.08394	3.1267	3.42418	8.36254	0	1.25444
16	17647947	17648168	221	chr16:17647946-17648167	Ccdc74a	Ccdc74a-209	+	17646551	17648474	TTS	1396	-306	0.115385	1	---	protein_coding	ENSMUSG00000041617	Ccdc74a	ensembl_havana	---	ENSMUST00000183101	10.6594	4.10975	11.4389	12.5068	7.7044	10.0351	15.5068	11.29
16	17649888	17649979	91	chr16:17649887-17649978	Ccdc74a	Ccdc74a-210	+	17646700	17650739	TTS	3188	-760	0.022772	1	---	protein_coding	ENSMUSG00000041617	Ccdc74a	ensembl_havana	ENSMUSP00000138498	ENSMUST00000183279	3.19781	4.10975	9.5324	3.1267	3.8522	6.69003	8.34984	1.25444
6	120331514	120331679	165	chr6:120331513-120331678	Ccdc77	Ccdc77-204	-	120324323	120364375	3' UTR Exon	32696	-7191	0.004145	1	---	protein_coding	ENSMUSG00000030177	Ccdc77	ensembl_havana	ENSMUSP00000120896	ENSMUST00000127146	7.46155	3.08232	8.8969	15.6335	4.70824	2.50876	7.157	5.01776
6	120357156	120357216	60	chr6:120357155-120357215	Ccdc77	Ccdc77-201	-	120324323	120357430	5' UTR Exon	214	-32833	0.001842	1	CCDS20481	protein_coding	ENSMUSG00000030177	Ccdc77	ensembl_havana	ENSMUSP00000032283	ENSMUST00000032283	2.13187	6.16463	1.90648	0	2.14011	0.836254	2.38567	1.25444
6	120357322	120357654	332	chr6:120357321-120357653	Ccdc77	Ccdc77-203	-	120337773	120357378	TSS	0	-19549	0.002907	0.171171	---	protein_coding	ENSMUSG00000030177	Ccdc77	ensembl_havana	---	ENSMUST00000123114	174.813	221.927	153.154	121.941	282.495	260.075	170.575	228.308
6	120357976	120358140	164	chr6:120357975-120358139	Ccdc77	Ccdc77-203	-	120337773	120357378	TSS	-598	-20203	0	0	---	protein_coding	ENSMUSG00000030177	Ccdc77	ensembl_havana	---	ENSMUST00000123114	10.6594	10.2744	15.8873	12.5068	10.7006	8.36254	7.157	10.0355
6	120364242	120364321	79	chr6:120364241-120364320	Ccdc77	Ccdc77-208	-	120350208	120364357	TSS	36	-14034	0.005654	1	---	protein_coding	ENSMUSG00000030177	Ccdc77	ensembl_havana	ENSMUSP00000114664	ENSMUST00000146667	6.39561	6.16463	1.90648	3.1267	10.7006	11.7076	5.96417	10.0355
6	120364321	120364409	88	chr6:120364320-120364408	Ccdc77	Ccdc77-208	-	120350208	120364357	TSS	0	-14113	0.002615	0.41573	---	protein_coding	ENSMUSG00000030177	Ccdc77	ensembl_havana	ENSMUSP00000114664	ENSMUST00000146667	12.7912	12.3293	8.26141	3.1267	16.6929	10.0351	11.9283	7.52665
6	120364587	120364637	50	chr6:120364586-120364636	Ccdc77	Ccdc77-208	-	120350208	120364357	TSS	-230	-14379	0	0	---	protein_coding	ENSMUSG00000030177	Ccdc77	ensembl_havana	ENSMUSP00000114664	ENSMUST00000146667	1.06594	2.05488	0.635493	0	2.99615	1.67251	0	2.50888
6	120324274	120324434	160	chr6:120324273-120324433	Ccdc77	Ccdc77-204	-	120324323	120364375	TTS	39941	0	0.002796	0.695652	---	protein_coding	ENSMUSG00000030177	Ccdc77	ensembl_havana	ENSMUSP00000120896	ENSMUST00000127146	4.26374	5.13719	1.90648	0	1.28407	5.01753	4.77134	5.01776
6	120324495	120324552	57	chr6:120324494-120324551	Ccdc77	Ccdc77-204	-	120324323	120364375	TTS	39823	-172	0.001448	1	---	protein_coding	ENSMUSG00000030177	Ccdc77	ensembl_havana	ENSMUSP00000120896	ENSMUST00000127146	3.19781	5.13719	6.35493	3.1267	11.5566	5.85378	1.19283	5.01776
6	120324556	120324644	88	chr6:120324555-120324643	Ccdc77	Ccdc77-204	-	120324323	120364375	TTS	39731	-233	0.002222	1	---	protein_coding	ENSMUSG00000030177	Ccdc77	ensembl_havana	ENSMUSP00000120896	ENSMUST00000127146	1.06594	4.10975	1.27099	3.1267	0.856044	1.67251	4.77134	2.50888
6	120324745	120324804	59	chr6:120324744-120324803	Ccdc77	Ccdc77-204	-	120324323	120364375	TTS	39571	-422	0.001498	1	---	protein_coding	ENSMUSG00000030177	Ccdc77	ensembl_havana	ENSMUSP00000120896	ENSMUST00000127146	2.13187	1.02744	1.90648	0	0.856044	0.836254	1.19283	0
8	128738620	128738788	168	chr8:128738619-128738787	Ccdc7a	Ccdc7a-207	-	128734235	128799167	3' UTR Exon	60379	-4385	0.002603	1	---	protein_coding	ENSMUSG00000025808	Ccdc7a	ensembl_havana	ENSMUSP00000150598	ENSMUST00000217343	7.46155	6.16463	5.08394	3.1267	8.13242	5.85378	2.38567	6.27221
8	128941417	128941525	108	chr8:128941416-128941524	Ccdc7a	Ccdc7a-205	-	128736976	129065513	Intron 20	123988	-204441	0.000332	1	---	protein_coding	ENSMUSG00000025808	Ccdc7a	ensembl_havana	ENSMUSP00000149790	ENSMUST00000214889	7.46155	4.10975	6.99042	6.2534	13.2687	9.1988	7.157	3.76332
8	128941528	128941635	107	chr8:128941527-128941634	Ccdc7a	Ccdc7a-205	-	128736976	129065513	Intron 20	123878	-204552	0.000329	1	---	protein_coding	ENSMUSG00000025808	Ccdc7a	ensembl_havana	ENSMUSP00000149790	ENSMUST00000214889	1.06594	5.13719	1.90648	6.2534	2.14011	1.67251	5.96417	1.25444
8	128928602	128928751	149	chr8:128928601-128928750	Ccdc7a	Ccdc7a-205	-	128736976	129065513	Intron 22	136762	-191626	0.000457	1	---	protein_coding	ENSMUSG00000025808	Ccdc7a	ensembl_havana	ENSMUSP00000149790	ENSMUST00000214889	5.32968	1.02744	3.17747	9.3801	2.56813	3.34502	9.54267	1.25444
8	128805593	128805757	164	chr8:128805592-128805756	Ccdc7a	Ccdc7a-205	-	128736976	129065513	Intron 47	259756	-68617	0.000502	1	---	protein_coding	ENSMUSG00000025808	Ccdc7a	ensembl_havana	ENSMUSP00000149790	ENSMUST00000214889	1.06594	0	6.35493	6.2534	5.56429	0.836254	5.96417	1.25444
8	128805757	128805855	98	chr8:128805756-128805854	Ccdc7a	Ccdc7a-205	-	128736976	129065513	Intron 47	259658	-68781	0.000301	1	---	protein_coding	ENSMUSG00000025808	Ccdc7a	ensembl_havana	ENSMUSP00000149790	ENSMUST00000214889	2.13187	3.08232	1.90648	0	0.856044	0	0	0
8	129030355	129030539	184	chr8:129030354-129030538	Ccdc7a	Ccdc7a-205	-	128736976	129065513	Intron 5	34974	-293379	0.000563	1	---	protein_coding	ENSMUSG00000025808	Ccdc7a	ensembl_havana	ENSMUSP00000149790	ENSMUST00000214889	4.26374	2.05488	3.17747	3.1267	1.71209	2.50876	4.77134	3.76332
8	129144734	129144920	186	chr8:129144733-129144919	Ccdc7b	Ccdc7b-205	+	129067205	129183674	3' UTR Exon	77529	-38754	0.001606	1	---	protein_coding	ENSMUSG00000056018	Ccdc7b	ensembl_havana	ENSMUSP00000118197	ENSMUST00000148234	3.19781	1.02744	1.27099	0	0.856044	2.50876	1.19283	3.76332
8	129144936	129145057	121	chr8:129144935-129145056	Ccdc7b	Ccdc7b-205	+	129067205	129183674	3' UTR Exon	77731	-38617	0.001047	1	---	protein_coding	ENSMUSG00000056018	Ccdc7b	ensembl_havana	ENSMUSP00000118197	ENSMUST00000148234	1.06594	2.05488	0.635493	0	1.28407	0	2.38567	0
8	129145096	129145153	57	chr8:129145095-129145152	Ccdc7b	Ccdc7b-205	+	129067205	129183674	3' UTR Exon	77891	-38521	0.000498	1	---	protein_coding	ENSMUSG00000056018	Ccdc7b	ensembl_havana	ENSMUSP00000118197	ENSMUST00000148234	0	1.02744	0.635493	0	0.856044	0	0	0
8	129145153	129145207	54	chr8:129145152-129145206	Ccdc7b	Ccdc7b-205	+	129067205	129183674	3' UTR Exon	77948	-38467	0.000472	1	---	protein_coding	ENSMUSG00000056018	Ccdc7b	ensembl_havana	ENSMUSP00000118197	ENSMUST00000148234	0	0	0.635493	3.1267	0.428022	0	0	1.25444
8	129145207	129145270	63	chr8:129145206-129145269	Ccdc7b	Ccdc7b-205	+	129067205	129183674	3' UTR Exon	78002	-38404	0.000549	1	---	protein_coding	ENSMUSG00000056018	Ccdc7b	ensembl_havana	ENSMUSP00000118197	ENSMUST00000148234	1.06594	1.02744	1.27099	0	0.428022	0.836254	0	1.25444
8	129147478	129147681	203	chr8:129147477-129147680	Ccdc7b	Ccdc7b-205	+	129067205	129183674	3' UTR Exon	80273	-35993	0.001752	1	---	protein_coding	ENSMUSG00000056018	Ccdc7b	ensembl_havana	ENSMUSP00000118197	ENSMUST00000148234	4.26374	5.13719	3.17747	6.2534	1.28407	1.67251	5.96417	0
8	129165687	129165873	186	chr8:129165686-129165872	Ccdc7b	Ccdc7b-205	+	129067205	129183674	3' UTR Exon	98482	-17801	0.001606	1	---	protein_coding	ENSMUSG00000056018	Ccdc7b	ensembl_havana	ENSMUSP00000118197	ENSMUST00000148234	1.06594	8.21951	9.5324	0	2.56813	4.18127	7.157	5.01776
8	129118435	129118622	187	chr8:129118434-129118621	Ccdc7b	Ccdc7b-203	+	129067134	129183732	5' UTR Exon	51301	-65110	0.001612	1	CCDS52714	protein_coding	ENSMUSG00000056018	Ccdc7b	ensembl_havana	ENSMUSP00000104378	ENSMUST00000108745	4.26374	1.02744	5.08394	3.1267	1.28407	1.67251	2.38567	2.50888
7	16993760	16993814	54	chr7:16993759-16993813	Ccdc8	Ccdc8-201	+	16992708	16997517	5' UTR Exon	1052	-3703	0.011435	1	CCDS52044	protein_coding	ENSMUSG00000041117	Ccdc8	ensembl_havana	ENSMUSP00000092399	ENSMUST00000094805	4.26374	17.4665	12.7099	9.3801	15.8787	15.0526	5.96417	11.29
7	16993814	16993952	138	chr7:16993813-16993951	Ccdc8	Ccdc8-201	+	16992708	16997517	5' UTR Exon	1106	-3565	0.028898	1	CCDS52044	protein_coding	ENSMUSG00000041117	Ccdc8	ensembl_havana	ENSMUSP00000092399	ENSMUST00000094805	18.1209	28.7683	10.8034	25.0136	33.3438	40.9765	19.0853	30.1066
7	16994133	16994223	90	chr7:16994132-16994222	Ccdc8	Ccdc8-201	+	16992708	16997517	5' UTR Exon	1425	-3294	0.018919	1	CCDS52044	protein_coding	ENSMUSG00000041117	Ccdc8	ensembl_havana	ENSMUSP00000092399	ENSMUST00000094805	2.13187	1.02744	0.635493	12.5068	3.42418	0	0	6.27221
7	16995543	16995616	73	chr7:16995542-16995615	Ccdc8	Ccdc8-201	+	16992708	16997517	CDS Exon 1	2835	-1901	0.015385	1	CCDS52044	protein_coding	ENSMUSG00000041117	Ccdc8	ensembl_havana	ENSMUSP00000092399	ENSMUST00000094805	2.13187	1.02744	0	3.1267	0.856044	0.836254	2.38567	0
7	16995616	16995889	273	chr7:16995615-16995888	Ccdc8	Ccdc8-201	+	16992708	16997517	CDS Exon 1	2908	-1628	0.056965	1	CCDS52044	protein_coding	ENSMUSG00000041117	Ccdc8	ensembl_havana	ENSMUSP00000092399	ENSMUST00000094805	11.7253	7.19207	11.4389	31.267	7.27637	9.1988	10.7355	11.29
7	16995889	16996081	192	chr7:16995888-16996080	Ccdc8	Ccdc8-201	+	16992708	16997517	CDS Exon 1	3181	-1436	0.040125	1	CCDS52044	protein_coding	ENSMUSG00000041117	Ccdc8	ensembl_havana	ENSMUSP00000092399	ENSMUST00000094805	7.46155	14.3841	2.54197	6.2534	5.13626	4.18127	5.96417	7.52665
16	45122637	45122897	260	chr16:45122636-45122896	Ccdc80	Ccdc80-201	+	45094053	45127925	CDS Exon 6	28584	-5028	0.007705	1	CCDS28192	protein_coding	ENSMUSG00000022665	Ccdc80	ensembl_havana	ENSMUSP00000058752	ENSMUST00000061050	15.989	16.439	10.8034	15.6335	11.9846	15.0526	8.34984	16.3077
16	45097076	45097246	170	chr16:45097075-45097245	Ccdc80	Ccdc80-201	+	45094053	45127925	Intron 2	3023	-30679	0.005048	1	CCDS28192	protein_coding	ENSMUSG00000022665	Ccdc80	ensembl_havana	ENSMUSP00000058752	ENSMUST00000061050	38.3737	36.9878	12.7099	6.2534	27.8214	12.5438	17.8925	30.1066
16	45101006	45101056	50	chr16:45101005-45101055	Ccdc80	Ccdc80-201	+	45094053	45127925	Intron 2	6953	-26869	0.001506	1	CCDS28192	protein_coding	ENSMUSG00000022665	Ccdc80	ensembl_havana	ENSMUSP00000058752	ENSMUST00000061050	1.06594	2.05488	2.54197	6.2534	2.56813	0.836254	0	1.25444
16	45101078	45101136	58	chr16:45101077-45101135	Ccdc80	Ccdc80-201	+	45094053	45127925	Intron 2	7025	-26789	0.001742	1	CCDS28192	protein_coding	ENSMUSG00000022665	Ccdc80	ensembl_havana	ENSMUSP00000058752	ENSMUST00000061050	3.19781	5.13719	3.81296	6.2534	4.70824	0.836254	2.38567	1.25444
16	45101136	45101227	91	chr16:45101135-45101226	Ccdc80	Ccdc80-201	+	45094053	45127925	Intron 2	7083	-26698	0.002716	1	CCDS28192	protein_coding	ENSMUSG00000022665	Ccdc80	ensembl_havana	ENSMUSP00000058752	ENSMUST00000061050	5.32968	5.13719	6.99042	9.3801	10.2725	10.0351	10.7355	11.29
16	45101227	45101300	73	chr16:45101226-45101299	Ccdc80	Ccdc80-201	+	45094053	45127925	Intron 2	7174	-26625	0.002185	1	CCDS28192	protein_coding	ENSMUSG00000022665	Ccdc80	ensembl_havana	ENSMUSP00000058752	ENSMUST00000061050	1.06594	1.02744	2.54197	0	3.42418	1.67251	2.38567	6.27221
16	45101320	45101382	62	chr16:45101319-45101381	Ccdc80	Ccdc80-201	+	45094053	45127925	Intron 2	7267	-26543	0.00186	1	CCDS28192	protein_coding	ENSMUSG00000022665	Ccdc80	ensembl_havana	ENSMUSP00000058752	ENSMUST00000061050	3.19781	1.02744	0.635493	3.1267	1.71209	5.85378	1.19283	1.25444
16	45101973	45102079	106	chr16:45101972-45102078	Ccdc80	Ccdc80-201	+	45094053	45127925	Intron 2	7920	-25846	0.003159	1	CCDS28192	protein_coding	ENSMUSG00000022665	Ccdc80	ensembl_havana	ENSMUSP00000058752	ENSMUST00000061050	4.26374	4.10975	0.635493	6.2534	5.13626	2.50876	3.5785	3.76332
16	45110439	45110550	111	chr16:45110438-45110549	Ccdc80	Ccdc80-201	+	45094053	45127925	Intron 3	16386	-17375	0.003306	1	CCDS28192	protein_coding	ENSMUSG00000022665	Ccdc80	ensembl_havana	ENSMUSP00000058752	ENSMUST00000061050	3.19781	8.21951	1.90648	9.3801	4.28022	0.836254	1.19283	0
16	45110703	45110822	119	chr16:45110702-45110821	Ccdc80	Ccdc80-201	+	45094053	45127925	Intron 3	16650	-17103	0.003543	1	CCDS28192	protein_coding	ENSMUSG00000022665	Ccdc80	ensembl_havana	ENSMUSP00000058752	ENSMUST00000061050	8.52748	22.6036	3.17747	6.2534	23.5412	20.0701	17.8925	6.27221
16	45110844	45110906	62	chr16:45110843-45110905	Ccdc80	Ccdc80-201	+	45094053	45127925	Intron 3	16791	-17019	0.00186	1	CCDS28192	protein_coding	ENSMUSG00000022665	Ccdc80	ensembl_havana	ENSMUSP00000058752	ENSMUST00000061050	2.13187	0	1.27099	0	3.42418	5.01753	0	0
16	45111026	45111252	226	chr16:45111025-45111251	Ccdc80	Ccdc80-201	+	45094053	45127925	Intron 3	16973	-16673	0.006702	1	CCDS28192	protein_coding	ENSMUSG00000022665	Ccdc80	ensembl_havana	ENSMUSP00000058752	ENSMUST00000061050	1.06594	3.08232	3.17747	6.2534	2.99615	2.50876	5.96417	1.25444
16	45121048	45121102	54	chr16:45121047-45121101	Ccdc80	Ccdc80-201	+	45094053	45127925	Intron 5	26995	-6823	0.001624	1	CCDS28192	protein_coding	ENSMUSG00000022665	Ccdc80	ensembl_havana	ENSMUSP00000058752	ENSMUST00000061050	0	1.02744	3.17747	0	3.8522	0	3.5785	1.25444
16	45121127	45121314	187	chr16:45121126-45121313	Ccdc80	Ccdc80-201	+	45094053	45127925	Intron 5	27074	-6611	0.00555	1	CCDS28192	protein_coding	ENSMUSG00000022665	Ccdc80	ensembl_havana	ENSMUSP00000058752	ENSMUST00000061050	25.5824	18.4939	8.8969	12.5068	21.8291	10.0351	9.54267	3.76332
16	45121314	45121406	92	chr16:45121313-45121405	Ccdc80	Ccdc80-201	+	45094053	45127925	Intron 5	27261	-6519	0.002746	1	CCDS28192	protein_coding	ENSMUSG00000022665	Ccdc80	ensembl_havana	ENSMUSP00000058752	ENSMUST00000061050	7.46155	6.16463	1.90648	6.2534	8.98846	6.69003	2.38567	2.50888
16	45121433	45121525	92	chr16:45121432-45121524	Ccdc80	Ccdc80-201	+	45094053	45127925	Intron 5	27380	-6400	0.002746	1	CCDS28192	protein_coding	ENSMUSG00000022665	Ccdc80	ensembl_havana	ENSMUSP00000058752	ENSMUST00000061050	1.06594	3.08232	1.90648	3.1267	1.28407	4.18127	1.19283	0
16	45092537	45092733	196	chr16:45092536-45092732	Ccdc80	Ccdc80-205	+	45093402	45094196	TSS	-669	-1463	0	0	---	protein_coding	ENSMUSG00000022665	Ccdc80	ensembl_havana	---	ENSMUST00000139509	9.59342	8.21951	8.26141	9.3801	8.13242	11.7076	11.9283	8.78109
16	45093074	45093185	111	chr16:45093073-45093184	Ccdc80	Ccdc80-205	+	45093402	45094196	TSS	-217	-1011	0	0	---	protein_coding	ENSMUSG00000022665	Ccdc80	ensembl_havana	---	ENSMUST00000139509	24.9227	22.6036	11.4389	12.5068	25.2533	24.2514	12.8474	17.5622
16	45093185	45093485	300	chr16:45093184-45093484	Ccdc80	Ccdc80-205	+	45093402	45094196	TSS	0	-711	0.10566	0.27907	---	protein_coding	ENSMUSG00000022665	Ccdc80	ensembl_havana	---	ENSMUST00000139509	109.385	127.402	67.9978	50.0272	88.6006	111.222	100.472	104.119
16	45093485	45093679	194	chr16:45093484-45093678	Ccdc80	Ccdc80-205	+	45093402	45094196	TSS	83	-517	0.245283	1	---	protein_coding	ENSMUSG00000022665	Ccdc80	ensembl_havana	---	ENSMUST00000139509	28.7803	49.317	41.307	43.7738	38.094	34.2864	50.099	38.8877
16	45094231	45094371	140	chr16:45094230-45094370	Ccdc80	Ccdc80-205	+	45093402	45094196	TTS	829	35	0	0	---	protein_coding	ENSMUSG00000022665	Ccdc80	ensembl_havana	---	ENSMUST00000139509	10.6594	3.08232	11.4389	18.7602	11.9846	7.52629	11.9283	10.0355
7	89879610	89879790	180	chr7:89879609-89879789	Ccdc81	Ccdc81-202	-	89866148	89903630	3' UTR Exon	23840	-13462	0.004829	1	---	protein_coding	ENSMUSG00000039391	Ccdc81	ensembl_havana	ENSMUSP00000117788	ENSMUST00000131966	8.52748	3.08232	2.54197	6.2534	3.8522	2.50876	4.77134	2.50888
7	89883203	89883296	93	chr7:89883202-89883295	Ccdc81	Ccdc81-202	-	89866148	89903630	3' UTR Exon	20334	-17055	0.002508	1	---	protein_coding	ENSMUSG00000039391	Ccdc81	ensembl_havana	ENSMUSP00000117788	ENSMUST00000131966	1.33276e-11	2.05488	2.54197	3.1267	8.13242	4.18127	4.77134	2.50888
7	89883296	89883437	141	chr7:89883295-89883436	Ccdc81	Ccdc81-202	-	89866148	89903630	3' UTR Exon	20193	-17148	0.003788	1	---	protein_coding	ENSMUSG00000039391	Ccdc81	ensembl_havana	ENSMUSP00000117788	ENSMUST00000131966	9.59342	4.10975	3.17747	3.1267	7.7044	6.69003	1.19283	5.01776
7	89883437	89883500	63	chr7:89883436-89883499	Ccdc81	Ccdc81-202	-	89866148	89903630	3' UTR Exon	20130	-17289	0.001707	1	---	protein_coding	ENSMUSG00000039391	Ccdc81	ensembl_havana	ENSMUSP00000117788	ENSMUST00000131966	0	2.05488	2.54197	0	2.14011	1.67251	0	1.25444
9	13290792	13290914	122	chr9:13290791-13290913	Ccdc82	Ccdc82-201	+	13246979	13292354	3' UTR Exon	43813	-1440	0.002711	1	CCDS57651	protein_coding	ENSMUSG00000079084	Ccdc82	ensembl_havana	ENSMUSP00000106212	ENSMUST00000110583	2.13187	0	5.08394	6.2534	2.14011	0.836254	0	5.01776
9	13247538	13247592	54	chr9:13247537-13247591	Ccdc82	Ccdc82-201	+	13246979	13292354	5' UTR Exon	559	-44762	0.001212	1	CCDS57651	protein_coding	ENSMUSG00000079084	Ccdc82	ensembl_havana	ENSMUSP00000106212	ENSMUST00000110583	0	0	1.27099	0	1.71209	0	2.38567	2.50888
9	13246849	13247471	622	chr9:13246848-13247470	Ccdc82	Ccdc82-202	+	13246955	13254800	TSS	0	-7329	0.065893	0.829856	---	protein_coding	ENSMUSG00000079084	Ccdc82	ensembl_havana	---	ENSMUST00000169961	343.231	340.082	340.624	175.095	350.55	387.186	270.773	273.468
7	90259372	90259464	92	chr7:90259371-90259463	Ccdc83	Ccdc83-201	-	90235761	90265433	CDS Exon 2	5969	-23611	0.003134	1	CCDS21446	protein_coding	ENSMUSG00000030617	Ccdc83	ensembl_havana	ENSMUSP00000047758	ENSMUST00000040413	4.26374	2.05488	3.17747	6.2534	2.56813	5.01753	3.5785	6.27221
7	90257868	90258078	210	chr7:90257867-90258077	Ccdc83	Ccdc83-201	-	90235761	90265433	Intron 2	7355	-22107	0.007111	1	CCDS21446	protein_coding	ENSMUSG00000030617	Ccdc83	ensembl_havana	ENSMUSP00000047758	ENSMUST00000040413	13.8572	5.13719	8.8969	6.2534	7.27637	10.8713	4.77134	3.76332
7	90258841	90258892	51	chr7:90258840-90258891	Ccdc83	Ccdc83-201	-	90235761	90265433	Intron 2	6541	-23080	0.001752	1	CCDS21446	protein_coding	ENSMUSG00000030617	Ccdc83	ensembl_havana	ENSMUSP00000047758	ENSMUST00000040413	0	1.02744	0.635493	0	0	5.01753	0	0
7	90258892	90259044	152	chr7:90258891-90259043	Ccdc83	Ccdc83-201	-	90235761	90265433	Intron 2	6389	-23131	0.005156	1	CCDS21446	protein_coding	ENSMUSG00000030617	Ccdc83	ensembl_havana	ENSMUSP00000047758	ENSMUST00000040413	2.13187	7.19207	5.08394	6.2534	12.8407	16.7251	9.54267	2.50888
7	90259262	90259372	110	chr7:90259261-90259371	Ccdc83	Ccdc83-201	-	90235761	90265433	Intron 2	6061	-23501	0.003741	1	CCDS21446	protein_coding	ENSMUSG00000030617	Ccdc83	ensembl_havana	ENSMUSP00000047758	ENSMUST00000040413	4.26374	5.13719	6.99042	9.3801	6.42033	1.67251	3.5785	7.52665
7	90233882	90234013	131	chr7:90233881-90234012	Ccdc83	Ccdc83-203	-	90223873	90265419	Intron 7	31406	-10009	0.003177	1	CCDS57561	protein_coding	ENSMUSG00000030617	Ccdc83	ensembl_havana	ENSMUSP00000102839	ENSMUST00000107221	6.39561	8.21951	1.90648	6.2534	3.8522	0.836254	2.38567	1.25444
7	90234013	90234203	190	chr7:90234012-90234202	Ccdc83	Ccdc83-203	-	90223873	90265419	Intron 7	31216	-10140	0.004597	1	CCDS57561	protein_coding	ENSMUSG00000030617	Ccdc83	ensembl_havana	ENSMUSP00000102839	ENSMUST00000107221	6.39561	15.4116	8.26141	12.5068	20.117	15.0526	14.314	16.3077
7	90229167	90229220	53	chr7:90229166-90229219	Ccdc83	Ccdc83-203	-	90223873	90265419	Intron 8	36199	-5294	0.0013	1	CCDS57561	protein_coding	ENSMUSG00000030617	Ccdc83	ensembl_havana	ENSMUSP00000102839	ENSMUST00000107221	4.26374	2.05488	3.81296	0	0.428022	0.836254	0	0
7	90229230	90229375	145	chr7:90229229-90229374	Ccdc83	Ccdc83-203	-	90223873	90265419	Intron 8	36044	-5357	0.003514	1	CCDS57561	protein_coding	ENSMUSG00000030617	Ccdc83	ensembl_havana	ENSMUSP00000102839	ENSMUST00000107221	8.52748	5.13719	5.08394	12.5068	5.99231	4.18127	9.54267	7.52665
7	90229417	90229475	58	chr7:90229416-90229474	Ccdc83	Ccdc83-203	-	90223873	90265419	Intron 8	35944	-5544	0.00142	1	CCDS57561	protein_coding	ENSMUSG00000030617	Ccdc83	ensembl_havana	ENSMUSP00000102839	ENSMUST00000107221	2.13187	1.02744	0.635493	0	0.856044	0	0	0
7	90265323	90265448	125	chr7:90265322-90265447	Ccdc83	Ccdc83-202	-	90234404	90265433	TSS	0	-30919	0.003577	0.880952	---	protein_coding	ENSMUSG00000030617	Ccdc83	ensembl_havana	ENSMUSP00000102838	ENSMUST00000107220	6.39561	10.2744	3.81296	12.5068	4.28022	4.18127	4.77134	5.01776
7	90265531	90265595	64	chr7:90265530-90265594	Ccdc83	Ccdc83-202	-	90234404	90265433	TSS	-98	-31127	0	0	---	protein_coding	ENSMUSG00000030617	Ccdc83	ensembl_havana	ENSMUSP00000102838	ENSMUST00000107220	0	0	3.81296	0	1.28407	0	0	1.25444
7	90265595	90265681	86	chr7:90265594-90265680	Ccdc83	Ccdc83-202	-	90234404	90265433	TSS	-162	-31191	0	0	---	protein_coding	ENSMUSG00000030617	Ccdc83	ensembl_havana	ENSMUSP00000102838	ENSMUST00000107220	1.06594	1.02744	4.44845	3.1267	2.56813	5.01753	2.38567	0
7	90265698	90265844	146	chr7:90265697-90265843	Ccdc83	Ccdc83-202	-	90234404	90265433	TSS	-265	-31294	0	0	---	protein_coding	ENSMUSG00000030617	Ccdc83	ensembl_havana	ENSMUSP00000102838	ENSMUST00000107220	43.7033	65.7561	54.0169	28.1403	76.1879	86.9704	46.5205	37.6332
7	90265844	90265927	83	chr7:90265843-90265926	Ccdc83	Ccdc83-202	-	90234404	90265433	TSS	-411	-31440	0	0	---	protein_coding	ENSMUSG00000030617	Ccdc83	ensembl_havana	ENSMUSP00000102838	ENSMUST00000107220	2.13187	2.05488	6.99042	3.1267	5.56429	10.0351	5.96417	1.25444
7	90234203	90234372	169	chr7:90234202-90234371	Ccdc83	Ccdc83-202	-	90234404	90265433	TTS	31061	32	0	0	---	protein_coding	ENSMUSG00000030617	Ccdc83	ensembl_havana	ENSMUSP00000102838	ENSMUST00000107220	2.13187	5.13719	5.71944	0	5.99231	6.69003	3.5785	1.25444
9	44417700	44417837	137	chr9:44417699-44417836	Ccdc84	Ccdc84-212	-	44412904	44418038	CDS Exon 2	201	-4796	0.026874	1	---	protein_coding	ENSMUSG00000043923	Ccdc84	ensembl_havana	ENSMUSP00000149682	ENSMUST00000217351	18.1209	13.3567	19.7003	15.6335	16.6929	13.3801	10.7355	20.0711
9	44417457	44417507	50	chr9:44417456-44417506	Ccdc84	Ccdc84-212	-	44412904	44418038	Intron 2	531	-4553	0.009932	1	---	protein_coding	ENSMUSG00000043923	Ccdc84	ensembl_havana	ENSMUSP00000149682	ENSMUST00000217351	2.13187	2.05488	2.54197	0	1.71209	1.67251	0	1.25444
9	44417507	44417572	65	chr9:44417506-44417571	Ccdc84	Ccdc84-212	-	44412904	44418038	Intron 2	466	-4603	0.012853	1	---	protein_coding	ENSMUSG00000043923	Ccdc84	ensembl_havana	ENSMUSP00000149682	ENSMUST00000217351	2.13187	0	6.35493	3.1267	5.99231	4.18127	1.19283	3.76332
9	44417837	44418320	483	chr9:44417836-44418319	Ccdc84	Ccdc84-205	-	44410578	44418031	TSS	0	-7259	0.02616	0.402893	---	protein_coding	ENSMUSG00000043923	Ccdc84	ensembl_havana	ENSMUSP00000151118	ENSMUST00000214702	347.495	384.262	313.934	306.416	377.943	415.618	312.523	367.551
9	44418332	44418390	58	chr9:44418331-44418389	Ccdc84	Ccdc84-205	-	44410578	44418031	TSS	-301	-7754	0	0	---	protein_coding	ENSMUSG00000043923	Ccdc84	ensembl_havana	ENSMUSP00000151118	ENSMUST00000214702	4.26374	0	0.635493	0	5.13626	0.836254	4.77134	0
11	28583350	28583620	270	chr11:28583349-28583619	Ccdc85a	Ccdc85a-202	-	28385685	28584297	CDS Exon 1	677	-197665	0.001364	1	CCDS24489	protein_coding	ENSMUSG00000032878	Ccdc85a	ensembl_havana	ENSMUSP00000090941	ENSMUST00000093253	7.46155	14.3841	14.6163	37.5204	8.98846	10.8713	27.4352	10.0355
11	28583630	28583682	52	chr11:28583629-28583681	Ccdc85a	Ccdc85a-203	-	28575197	28584267	CDS Exon 1	585	-8433	0.005843	1	---	protein_coding	ENSMUSG00000032878	Ccdc85a	ensembl_havana	---	ENSMUST00000109501	1.06594	1.02744	2.54197	0	1.71209	0	1.19283	1.25444
11	28583783	28583842	59	chr11:28583782-28583841	Ccdc85a	Ccdc85a-203	-	28575197	28584267	CDS Exon 1	425	-8586	0.006614	1	---	protein_coding	ENSMUSG00000032878	Ccdc85a	ensembl_havana	---	ENSMUST00000109501	5.32968	1.02744	3.81296	3.1267	3.8522	5.85378	0	0
11	28582197	28582259	62	chr11:28582196-28582258	Ccdc85a	Ccdc85a-202	-	28385685	28584297	Intron 1	2038	-196512	0.000317	1	CCDS24489	protein_coding	ENSMUSG00000032878	Ccdc85a	ensembl_havana	ENSMUSP00000090941	ENSMUST00000093253	0	2.05488	3.17747	9.3801	3.8522	3.34502	2.38567	1.25444
11	28582273	28582417	144	chr11:28582272-28582416	Ccdc85a	Ccdc85a-202	-	28385685	28584297	Intron 1	1880	-196588	0.00073	1	CCDS24489	protein_coding	ENSMUSG00000032878	Ccdc85a	ensembl_havana	ENSMUSP00000090941	ENSMUST00000093253	13.8572	17.4665	5.08394	3.1267	8.98846	10.0351	17.8925	5.01776
11	28582448	28582581	133	chr11:28582447-28582580	Ccdc85a	Ccdc85a-202	-	28385685	28584297	Intron 1	1716	-196763	0.000675	1	CCDS24489	protein_coding	ENSMUSG00000032878	Ccdc85a	ensembl_havana	ENSMUSP00000090941	ENSMUST00000093253	7.46155	2.05488	1.27099	9.3801	11.5566	5.01753	3.5785	2.50888
11	28582870	28583001	131	chr11:28582869-28583000	Ccdc85a	Ccdc85a-202	-	28385685	28584297	Intron 1	1296	-197185	0.000665	1	CCDS24489	protein_coding	ENSMUSG00000032878	Ccdc85a	ensembl_havana	ENSMUSP00000090941	ENSMUST00000093253	5.32968	4.10975	12.7099	9.3801	4.70824	2.50876	3.5785	6.27221
11	28442921	28443126	205	chr11:28442920-28443125	Ccdc85a	Ccdc85a-202	-	28385685	28584297	Intron 2	141171	-57236	0.001037	1	CCDS24489	protein_coding	ENSMUSG00000032878	Ccdc85a	ensembl_havana	ENSMUSP00000090941	ENSMUST00000093253	6.39561	5.13719	5.08394	9.3801	3.8522	2.50876	10.7355	6.27221
11	28465789	28465889	100	chr11:28465788-28465888	Ccdc85a	Ccdc85a-202	-	28385685	28584297	Intron 2	118408	-80104	0.000509	1	CCDS24489	protein_coding	ENSMUSG00000032878	Ccdc85a	ensembl_havana	ENSMUSP00000090941	ENSMUST00000093253	5.32968	3.08232	3.17747	3.1267	5.13626	3.34502	3.5785	1.25444
11	28485652	28485778	126	chr11:28485651-28485777	Ccdc85a	Ccdc85a-202	-	28385685	28584297	Intron 2	98519	-99967	0.000639	1	CCDS24489	protein_coding	ENSMUSG00000032878	Ccdc85a	ensembl_havana	ENSMUSP00000090941	ENSMUST00000093253	2.13187	2.05488	5.71944	12.5068	2.99615	1.67251	1.19283	3.76332
11	28493443	28493637	194	chr11:28493442-28493636	Ccdc85a	Ccdc85a-202	-	28385685	28584297	Intron 2	90660	-107758	0.000982	1	CCDS24489	protein_coding	ENSMUSG00000032878	Ccdc85a	ensembl_havana	ENSMUSP00000090941	ENSMUST00000093253	53.2968	44.1799	52.7459	34.3937	28.2495	71.0816	34.5922	28.8521
11	28493736	28493839	103	chr11:28493735-28493838	Ccdc85a	Ccdc85a-202	-	28385685	28584297	Intron 2	90458	-108051	0.000524	1	CCDS24489	protein_coding	ENSMUSG00000032878	Ccdc85a	ensembl_havana	ENSMUSP00000090941	ENSMUST00000093253	2.13187	3.08232	2.54197	6.2534	0.856044	0.836254	3.5785	0
11	28493892	28493972	80	chr11:28493891-28493971	Ccdc85a	Ccdc85a-202	-	28385685	28584297	Intron 2	90325	-108207	0.000408	1	CCDS24489	protein_coding	ENSMUSG00000032878	Ccdc85a	ensembl_havana	ENSMUSP00000090941	ENSMUST00000093253	4.26374	1.02744	6.99042	3.1267	2.99615	0	1.19283	5.01776
11	28493972	28494111	139	chr11:28493971-28494110	Ccdc85a	Ccdc85a-202	-	28385685	28584297	Intron 2	90186	-108287	0.000705	1	CCDS24489	protein_coding	ENSMUSG00000032878	Ccdc85a	ensembl_havana	ENSMUSP00000090941	ENSMUST00000093253	2.13187	5.13719	3.17747	3.1267	6.84835	0	5.96417	7.52665
11	28506633	28506716	83	chr11:28506632-28506715	Ccdc85a	Ccdc85a-202	-	28385685	28584297	Intron 2	77581	-120948	0.000423	1	CCDS24489	protein_coding	ENSMUSG00000032878	Ccdc85a	ensembl_havana	ENSMUSP00000090941	ENSMUST00000093253	8.52748	2.05488	1.27099	3.1267	0.856044	2.50876	9.54267	6.27221
11	28506746	28506809	63	chr11:28506745-28506808	Ccdc85a	Ccdc85a-202	-	28385685	28584297	Intron 2	77488	-121061	0.000322	1	CCDS24489	protein_coding	ENSMUSG00000032878	Ccdc85a	ensembl_havana	ENSMUSP00000090941	ENSMUST00000093253	15.989	23.6311	23.5132	15.6335	17.9769	19.2338	9.54267	22.5799
11	28506849	28506965	116	chr11:28506848-28506964	Ccdc85a	Ccdc85a-202	-	28385685	28584297	Intron 2	77332	-121164	0.000589	1	CCDS24489	protein_coding	ENSMUSG00000032878	Ccdc85a	ensembl_havana	ENSMUSP00000090941	ENSMUST00000093253	21.3187	11.3018	12.7099	15.6335	16.6929	14.2163	9.54267	18.8166
11	28507016	28507097	81	chr11:28507015-28507096	Ccdc85a	Ccdc85a-202	-	28385685	28584297	Intron 2	77200	-121331	0.000413	1	CCDS24489	protein_coding	ENSMUSG00000032878	Ccdc85a	ensembl_havana	ENSMUSP00000090941	ENSMUST00000093253	3.19781	3.08232	0.635493	0	1.28407	0	2.38567	2.50888
11	28507097	28507322	225	chr11:28507096-28507321	Ccdc85a	Ccdc85a-202	-	28385685	28584297	Intron 2	76975	-121412	0.001138	1	CCDS24489	protein_coding	ENSMUSG00000032878	Ccdc85a	ensembl_havana	ENSMUSP00000090941	ENSMUST00000093253	43.7033	39.0427	33.0456	9.3801	36.8099	59.3741	42.942	40.1421
11	28507322	28507453	131	chr11:28507321-28507452	Ccdc85a	Ccdc85a-202	-	28385685	28584297	Intron 2	76844	-121637	0.000665	1	CCDS24489	protein_coding	ENSMUSG00000032878	Ccdc85a	ensembl_havana	ENSMUSP00000090941	ENSMUST00000093253	8.52748	2.05488	7.62592	0	6.42033	5.85378	2.38567	2.50888
11	28507563	28507623	60	chr11:28507562-28507622	Ccdc85a	Ccdc85a-202	-	28385685	28584297	Intron 2	76674	-121878	0.000307	1	CCDS24489	protein_coding	ENSMUSG00000032878	Ccdc85a	ensembl_havana	ENSMUSP00000090941	ENSMUST00000093253	2.13187	2.05488	3.81296	6.2534	4.70824	2.50876	0	1.25444
11	28530320	28530517	197	chr11:28530319-28530516	Ccdc85a	Ccdc85a-202	-	28385685	28584297	Intron 2	53780	-144635	0.000997	1	CCDS24489	protein_coding	ENSMUSG00000032878	Ccdc85a	ensembl_havana	ENSMUSP00000090941	ENSMUST00000093253	7.46155	0	1.90648	9.3801	0.856044	2.50876	11.9283	2.50888
11	28538270	28538471	201	chr11:28538269-28538470	Ccdc85a	Ccdc85a-202	-	28385685	28584297	Intron 2	45826	-152585	0.001017	1	CCDS24489	protein_coding	ENSMUSG00000032878	Ccdc85a	ensembl_havana	ENSMUSP00000090941	ENSMUST00000093253	10.6594	8.21951	5.08394	6.2534	3.8522	6.69003	4.77134	1.25444
11	28546610	28546731	121	chr11:28546609-28546730	Ccdc85a	Ccdc85a-202	-	28385685	28584297	Intron 2	37566	-160925	0.000614	1	CCDS24489	protein_coding	ENSMUSG00000032878	Ccdc85a	ensembl_havana	ENSMUSP00000090941	ENSMUST00000093253	3.19781	9.24695	6.35493	6.2534	7.7044	13.3801	4.77134	6.27221
11	28422985	28423168	183	chr11:28422984-28423167	Ccdc85a	Ccdc85a-202	-	28385685	28584297	Intron 3	161129	-37300	0.000926	1	CCDS24489	protein_coding	ENSMUSG00000032878	Ccdc85a	ensembl_havana	ENSMUSP00000090941	ENSMUST00000093253	10.6594	5.13719	23.5132	6.2534	6.84835	10.0351	10.7355	16.3077
11	28576621	28576941	320	chr11:28576620-28576940	Ccdc85a	Ccdc85a-205	-	28388844	28576438	TSS	-183	-187777	0	0	---	protein_coding	ENSMUSG00000032878	Ccdc85a	ensembl_havana	ENSMUSP00000124184	ENSMUST00000140601	12.7912	8.21951	17.1583	43.7738	8.98846	15.8888	21.471	10.0355
11	28583964	28584359	395	chr11:28583963-28584358	Ccdc85a	Ccdc85a-202	-	28385685	28584297	TSS	0	-198279	0.001682	0.843434	CCDS24489	protein_coding	ENSMUSG00000032878	Ccdc85a	ensembl_havana	ENSMUSP00000090941	ENSMUST00000093253	143.901	130.485	109.305	103.181	122.842	124.057	126.44	127.953
11	28584359	28584421	62	chr11:28584358-28584420	Ccdc85a	Ccdc85a-202	-	28385685	28584297	TSS	-62	-198674	0	0	CCDS24489	protein_coding	ENSMUSG00000032878	Ccdc85a	ensembl_havana	ENSMUSP00000090941	ENSMUST00000093253	26.6484	30.8232	34.9521	15.6335	28.6775	36.5043	22.6638	32.6155
19	5456616	5456755	139	chr19:5456615-5456754	Ccdc85b	Ccdc85b-202	-	5453185	5457505	3' UTR Exon	750	-3431	0.0324	1	---	protein_coding	ENSMUSG00000095098	Ccdc85b	ensembl_havana	ENSMUSP00000157571	ENSMUST00000236881	10.6594	13.3567	14.6163	21.8869	10.2725	4.18127	11.9283	10.0355
19	5456807	5456890	83	chr19:5456806-5456889	Ccdc85b	Ccdc85b-201	-	5453180	5457895	CDS Exon 1	1005	-3627	0.017812	1	CCDS50357	protein_coding	ENSMUSG00000095098	Ccdc85b	ensembl_havana	ENSMUSP00000137537	ENSMUST00000179549	9.59342	9.24695	14.6163	25.0136	10.7006	7.52629	8.34984	13.7989
19	5457205	5457272	67	chr19:5457204-5457271	Ccdc85b	Ccdc85b-201	-	5453180	5457895	CDS Exon 1	623	-4025	0.014419	1	CCDS50357	protein_coding	ENSMUSG00000095098	Ccdc85b	ensembl_havana	ENSMUSP00000137537	ENSMUST00000179549	7.46155	6.16463	5.71944	12.5068	9.84451	4.18127	4.77134	6.27221
19	5456968	5457041	73	chr19:5456967-5457040	Ccdc85b	Ccdc85b-202	-	5453185	5457505	CDS Exon 2	464	-3783	0.017126	1	---	protein_coding	ENSMUSG00000095098	Ccdc85b	ensembl_havana	ENSMUSP00000157571	ENSMUST00000236881	8.52748	3.08232	5.71944	12.5068	5.99231	6.69003	0	6.27221
19	5457102	5457205	103	chr19:5457101-5457204	Ccdc85b	Ccdc85b-202	-	5453185	5457505	CDS Exon 2	300	-3917	0.024069	1	---	protein_coding	ENSMUSG00000095098	Ccdc85b	ensembl_havana	ENSMUSP00000157571	ENSMUST00000236881	7.46155	9.24695	18.4293	21.8869	6.42033	11.7076	4.77134	3.76332
19	5457300	5457754	454	chr19:5457299-5457753	Ccdc85b	Ccdc85b-202	-	5453185	5457505	TSS	0	-4115	0.047674	0.452747	---	protein_coding	ENSMUSG00000095098	Ccdc85b	ensembl_havana	ENSMUSP00000157571	ENSMUST00000236881	370.945	402.756	289.785	337.683	392.024	385.513	294.63	337.445
19	5457754	5457819	65	chr19:5457753-5457818	Ccdc85b	Ccdc85b-201	-	5453180	5457895	TSS	76	-4574	0.013995	1	CCDS50357	protein_coding	ENSMUSG00000095098	Ccdc85b	ensembl_havana	ENSMUSP00000137537	ENSMUST00000179549	8.52748	2.05488	7.62592	0	6.46454	3.34502	5.96417	1.25444
19	5457941	5458007	66	chr19:5457940-5458006	Ccdc85b	Ccdc85b-201	-	5453180	5457895	TSS	-46	-4761	0	0	CCDS50357	protein_coding	ENSMUSG00000095098	Ccdc85b	ensembl_havana	ENSMUSP00000137537	ENSMUST00000179549	1.06594	4.10975	0.635493	0	5.56429	4.18127	1.19283	2.50888
12	108205822	108205899	77	chr12:108205821-108205898	Ccdc85c	Ccdc85c-202	-	108203602	108275426	3' UTR Exon	69527	-2220	0.001086	1	CCDS49166	protein_coding	ENSMUSG00000084883	Ccdc85c	ensembl_havana	ENSMUSP00000152421	ENSMUST00000222310	8.52748	7.19207	6.35493	3.1267	6.84835	2.50876	4.77134	11.29
12	108205899	108205965	66	chr12:108205898-108205964	Ccdc85c	Ccdc85c-202	-	108203602	108275426	3' UTR Exon	69461	-2297	0.000933	1	CCDS49166	protein_coding	ENSMUSG00000084883	Ccdc85c	ensembl_havana	ENSMUSP00000152421	ENSMUST00000222310	4.26374	10.2744	10.1679	6.2534	1.71209	4.18127	7.157	8.78109
12	108206024	108206232	208	chr12:108206023-108206231	Ccdc85c	Ccdc85c-202	-	108203602	108275426	3' UTR Exon	69194	-2422	0.00291	1	CCDS49166	protein_coding	ENSMUSG00000084883	Ccdc85c	ensembl_havana	ENSMUSP00000152421	ENSMUST00000222310	102.33	55.4817	102.95	84.4209	65.9154	90.3155	76.3414	85.302
12	108216725	108216808	83	chr12:108216724-108216807	Ccdc85c	Ccdc85c-201	-	108206345	108275134	CDS Exon 3	58326	-10380	0.001221	1	---	protein_coding	ENSMUSG00000084883	Ccdc85c	ensembl_havana	ENSMUSP00000125757	ENSMUST00000136175	9.59342	11.3018	18.4293	6.2534	5.56429	14.2163	11.9283	12.5444
12	108229414	108229615	201	chr12:108229413-108229614	Ccdc85c	Ccdc85c-201	-	108206345	108275134	Intron 1	45519	-23069	0.002936	1	---	protein_coding	ENSMUSG00000084883	Ccdc85c	ensembl_havana	ENSMUSP00000125757	ENSMUST00000136175	11.7253	4.10975	18.4293	18.7602	15.4088	6.69003	10.7355	8.78109
12	108231049	108231110	61	chr12:108231048-108231109	Ccdc85c	Ccdc85c-201	-	108206345	108275134	Intron 1	44024	-24704	0.000901	1	---	protein_coding	ENSMUSG00000084883	Ccdc85c	ensembl_havana	ENSMUSP00000125757	ENSMUST00000136175	2.13187	2.05488	3.17747	0	0.428022	0.836254	2.38567	2.50888
12	108231245	108231454	209	chr12:108231244-108231453	Ccdc85c	Ccdc85c-201	-	108206345	108275134	Intron 1	43680	-24900	0.003053	1	---	protein_coding	ENSMUSG00000084883	Ccdc85c	ensembl_havana	ENSMUSP00000125757	ENSMUST00000136175	25.5824	50.3445	38.1296	21.8869	37.2379	29.2689	25.0495	33.8699
12	108231543	108231596	53	chr12:108231542-108231595	Ccdc85c	Ccdc85c-201	-	108206345	108275134	Intron 1	43538	-25198	0.000785	1	---	protein_coding	ENSMUSG00000084883	Ccdc85c	ensembl_havana	ENSMUSP00000125757	ENSMUST00000136175	2.13187	1.02744	3.81296	3.1267	0.428022	2.50876	1.19283	1.25444
12	108232863	108233036	173	chr12:108232862-108233035	Ccdc85c	Ccdc85c-201	-	108206345	108275134	Intron 1	42098	-26518	0.002529	1	---	protein_coding	ENSMUSG00000084883	Ccdc85c	ensembl_havana	ENSMUSP00000125757	ENSMUST00000136175	9.59342	6.16463	12.0744	12.5068	9.41648	7.52629	4.77134	3.76332
12	108236383	108236565	182	chr12:108236382-108236564	Ccdc85c	Ccdc85c-201	-	108206345	108275134	Intron 1	38569	-30038	0.00266	1	---	protein_coding	ENSMUSG00000084883	Ccdc85c	ensembl_havana	ENSMUSP00000125757	ENSMUST00000136175	13.8572	29.7957	17.7938	37.5204	23.5412	18.3976	14.314	15.0533
12	108236565	108236642	77	chr12:108236564-108236641	Ccdc85c	Ccdc85c-201	-	108206345	108275134	Intron 1	38492	-30220	0.001134	1	---	protein_coding	ENSMUSG00000084883	Ccdc85c	ensembl_havana	ENSMUSP00000125757	ENSMUST00000136175	0	1.02744	2.54197	0	1.28407	0	0	1.25444
12	108237843	108238009	166	chr12:108237842-108238008	Ccdc85c	Ccdc85c-201	-	108206345	108275134	Intron 1	37125	-31498	0.002428	1	---	protein_coding	ENSMUSG00000084883	Ccdc85c	ensembl_havana	ENSMUSP00000125757	ENSMUST00000136175	13.8572	11.3018	24.7842	15.6335	13.2687	15.0526	13.1212	12.5444
12	108239491	108239810	319	chr12:108239490-108239809	Ccdc85c	Ccdc85c-201	-	108206345	108275134	Intron 1	35324	-33146	0.004652	1	---	protein_coding	ENSMUSG00000084883	Ccdc85c	ensembl_havana	ENSMUSP00000125757	ENSMUST00000136175	131.11	60.6189	91.511	68.7874	57.355	63.5553	58.4489	112.9
12	108239810	108239871	61	chr12:108239809-108239870	Ccdc85c	Ccdc85c-201	-	108206345	108275134	Intron 1	35263	-33465	0.000901	1	---	protein_coding	ENSMUSG00000084883	Ccdc85c	ensembl_havana	ENSMUSP00000125757	ENSMUST00000136175	24.5165	11.3018	15.2518	21.8869	10.2725	15.0526	14.8319	16.3077
12	108239871	108239971	100	chr12:108239870-108239970	Ccdc85c	Ccdc85c-201	-	108206345	108275134	Intron 1	35163	-33526	0.001468	1	---	protein_coding	ENSMUSG00000084883	Ccdc85c	ensembl_havana	ENSMUSP00000125757	ENSMUST00000136175	59.6924	45.2073	43.849	40.6471	26.9654	54.3565	31.6886	75.2665
12	108244820	108245214	394	chr12:108244819-108245213	Ccdc85c	Ccdc85c-201	-	108206345	108275134	Intron 1	29920	-38475	0.005742	1	---	protein_coding	ENSMUSG00000084883	Ccdc85c	ensembl_havana	ENSMUSP00000125757	ENSMUST00000136175	280.341	203.433	210.984	165.715	214.867	280.145	223.06	216.818
12	108245214	108245276	62	chr12:108245213-108245275	Ccdc85c	Ccdc85c-201	-	108206345	108275134	Intron 1	29858	-38869	0.000916	1	---	protein_coding	ENSMUSG00000084883	Ccdc85c	ensembl_havana	ENSMUSP00000125757	ENSMUST00000136175	7.46155	1.02744	10.1679	9.3801	10.2725	4.18127	2.38567	6.47223
12	108245276	108245345	69	chr12:108245275-108245344	Ccdc85c	Ccdc85c-201	-	108206345	108275134	Intron 1	29789	-38931	0.001018	1	---	protein_coding	ENSMUSG00000084883	Ccdc85c	ensembl_havana	ENSMUSP00000125757	ENSMUST00000136175	4.26374	3.08232	3.81296	3.1267	4.70824	6.69003	1.19283	5.01776
12	108245389	108245465	76	chr12:108245388-108245464	Ccdc85c	Ccdc85c-201	-	108206345	108275134	Intron 1	29669	-39044	0.001119	1	---	protein_coding	ENSMUSG00000084883	Ccdc85c	ensembl_havana	ENSMUSP00000125757	ENSMUST00000136175	1.06594	2.05488	8.26141	6.2534	5.13626	3.34502	1.19283	7.52665
12	108245511	108245562	51	chr12:108245510-108245561	Ccdc85c	Ccdc85c-201	-	108206345	108275134	Intron 1	29572	-39166	0.000756	1	---	protein_coding	ENSMUSG00000084883	Ccdc85c	ensembl_havana	ENSMUSP00000125757	ENSMUST00000136175	1.06594	2.05488	5.08394	12.5068	4.28022	2.50876	1.19283	6.27221
12	108245562	108245856	294	chr12:108245561-108245855	Ccdc85c	Ccdc85c-201	-	108206345	108275134	Intron 1	29278	-39217	0.004288	1	---	protein_coding	ENSMUSG00000084883	Ccdc85c	ensembl_havana	ENSMUSP00000125757	ENSMUST00000136175	65.0221	31.8506	40.6716	25.0136	32.9577	37.6314	45.3277	38.8877
12	108250196	108250268	72	chr12:108250195-108250267	Ccdc85c	Ccdc85c-201	-	108206345	108275134	Intron 1	24866	-43851	0.001061	1	---	protein_coding	ENSMUSG00000084883	Ccdc85c	ensembl_havana	ENSMUSP00000125757	ENSMUST00000136175	7.46155	8.21951	5.08394	6.2534	4.70824	3.34502	3.5785	5.01776
12	108250362	108250470	108	chr12:108250361-108250469	Ccdc85c	Ccdc85c-201	-	108206345	108275134	Intron 1	24664	-44017	0.001585	1	---	protein_coding	ENSMUSG00000084883	Ccdc85c	ensembl_havana	ENSMUSP00000125757	ENSMUST00000136175	21.3187	9.24695	19.7003	25.0136	11.9846	10.8713	7.157	23.8344
12	108250514	108250764	250	chr12:108250513-108250763	Ccdc85c	Ccdc85c-201	-	108206345	108275134	Intron 1	24370	-44169	0.003649	1	---	protein_coding	ENSMUSG00000084883	Ccdc85c	ensembl_havana	ENSMUSP00000125757	ENSMUST00000136175	169.484	135.622	104.221	128.195	155.372	171.432	156.261	215.764
12	108251864	108251931	67	chr12:108251863-108251930	Ccdc85c	Ccdc85c-201	-	108206345	108275134	Intron 1	23203	-45519	0.000989	1	---	protein_coding	ENSMUSG00000084883	Ccdc85c	ensembl_havana	ENSMUSP00000125757	ENSMUST00000136175	1.06594	0	0.635493	3.1267	1.71209	5.01753	1.19283	0
12	108251931	108252057	126	chr12:108251930-108252056	Ccdc85c	Ccdc85c-201	-	108206345	108275134	Intron 1	23077	-45586	0.001846	1	---	protein_coding	ENSMUSG00000084883	Ccdc85c	ensembl_havana	ENSMUSP00000125757	ENSMUST00000136175	10.6594	10.2744	5.08394	6.2534	33.8137	6.69003	5.96417	7.52665
12	108252149	108252218	69	chr12:108252148-108252217	Ccdc85c	Ccdc85c-201	-	108206345	108275134	Intron 1	22916	-45804	0.001018	1	---	protein_coding	ENSMUSG00000084883	Ccdc85c	ensembl_havana	ENSMUSP00000125757	ENSMUST00000136175	20.2528	28.7683	27.9617	6.2534	58.639	16.7251	21.471	22.5799
12	108252218	108252313	95	chr12:108252217-108252312	Ccdc85c	Ccdc85c-201	-	108206345	108275134	Intron 1	22821	-45873	0.001396	1	---	protein_coding	ENSMUSG00000084883	Ccdc85c	ensembl_havana	ENSMUSP00000125757	ENSMUST00000136175	22.3846	20.5488	33.0456	25.0136	42.8022	21.7426	17.8925	12.5444
12	108252328	108252395	67	chr12:108252327-108252394	Ccdc85c	Ccdc85c-201	-	108206345	108275134	Intron 1	22739	-45983	0.000989	1	---	protein_coding	ENSMUSG00000084883	Ccdc85c	ensembl_havana	ENSMUSP00000125757	ENSMUST00000136175	6.39561	4.10975	8.26141	6.2534	3.42418	7.52629	0	3.76332
12	108252492	108252554	62	chr12:108252491-108252553	Ccdc85c	Ccdc85c-201	-	108206345	108275134	Intron 1	22580	-46147	0.000916	1	---	protein_coding	ENSMUSG00000084883	Ccdc85c	ensembl_havana	ENSMUSP00000125757	ENSMUST00000136175	5.32968	3.08232	5.71944	6.2534	2.99615	4.18127	2.38567	7.52665
12	108252604	108252725	121	chr12:108252603-108252724	Ccdc85c	Ccdc85c-201	-	108206345	108275134	Intron 1	22409	-46259	0.001774	1	---	protein_coding	ENSMUSG00000084883	Ccdc85c	ensembl_havana	ENSMUSP00000125757	ENSMUST00000136175	10.6594	8.21951	8.26141	18.7602	6.84835	9.1988	2.38567	18.8166
12	108253498	108253743	245	chr12:108253497-108253742	Ccdc85c	Ccdc85c-201	-	108206345	108275134	Intron 1	21391	-47153	0.003576	1	---	protein_coding	ENSMUSG00000084883	Ccdc85c	ensembl_havana	ENSMUSP00000125757	ENSMUST00000136175	25.5824	26.7134	28.5972	15.6335	21.8291	30.9414	25.0495	22.5799
12	108257677	108257796	119	chr12:108257676-108257795	Ccdc85c	Ccdc85c-201	-	108206345	108275134	Intron 1	17338	-51332	0.001744	1	---	protein_coding	ENSMUSG00000084883	Ccdc85c	ensembl_havana	ENSMUSP00000125757	ENSMUST00000136175	2.13187	6.16463	2.54197	3.1267	3.8522	2.50876	5.96417	5.01776
12	108259686	108259764	78	chr12:108259685-108259763	Ccdc85c	Ccdc85c-201	-	108206345	108275134	Intron 1	15370	-53341	0.001148	1	---	protein_coding	ENSMUSG00000084883	Ccdc85c	ensembl_havana	ENSMUSP00000125757	ENSMUST00000136175	5.32968	2.05488	3.17747	9.3801	5.99231	2.50876	0	7.52665
12	108259849	108260006	157	chr12:108259848-108260005	Ccdc85c	Ccdc85c-201	-	108206345	108275134	Intron 1	15128	-53504	0.002297	1	---	protein_coding	ENSMUSG00000084883	Ccdc85c	ensembl_havana	ENSMUSP00000125757	ENSMUST00000136175	24.5165	22.6036	28.5972	25.0136	19.261	20.9064	8.34984	26.3433
12	108260006	108260107	101	chr12:108260005-108260106	Ccdc85c	Ccdc85c-201	-	108206345	108275134	Intron 1	15027	-53661	0.001483	1	---	protein_coding	ENSMUSG00000084883	Ccdc85c	ensembl_havana	ENSMUSP00000125757	ENSMUST00000136175	12.019	12.3293	23.5132	15.6335	10.7006	10.0351	14.314	11.9401
12	108260107	108260181	74	chr12:108260106-108260180	Ccdc85c	Ccdc85c-201	-	108206345	108275134	Intron 1	14953	-53762	0.00109	1	---	protein_coding	ENSMUSG00000084883	Ccdc85c	ensembl_havana	ENSMUSP00000125757	ENSMUST00000136175	23.1569	8.21951	15.2518	9.3801	17.1209	11.7076	7.157	8.13093
12	108262790	108263061	271	chr12:108262789-108263060	Ccdc85c	Ccdc85c-201	-	108206345	108275134	Intron 1	12073	-56445	0.003954	1	---	protein_coding	ENSMUSG00000084883	Ccdc85c	ensembl_havana	ENSMUSP00000125757	ENSMUST00000136175	11.7253	9.24695	11.4389	31.267	8.13242	6.69003	8.34984	12.5444
12	108265602	108265864	262	chr12:108265601-108265863	Ccdc85c	Ccdc85c-201	-	108206345	108275134	Intron 1	9270	-59257	0.003823	1	---	protein_coding	ENSMUSG00000084883	Ccdc85c	ensembl_havana	ENSMUSP00000125757	ENSMUST00000136175	5.32968	15.4116	11.4389	15.6335	7.7044	5.85378	15.5068	13.7989
12	108265875	108266087	212	chr12:108265874-108266086	Ccdc85c	Ccdc85c-201	-	108206345	108275134	Intron 1	9047	-59530	0.003096	1	---	protein_coding	ENSMUSG00000084883	Ccdc85c	ensembl_havana	ENSMUSP00000125757	ENSMUST00000136175	26.6484	20.5488	22.8778	31.267	21.4011	17.5613	10.7355	36.3788
12	108266087	108266301	214	chr12:108266086-108266300	Ccdc85c	Ccdc85c-201	-	108206345	108275134	Intron 1	8833	-59742	0.003125	1	---	protein_coding	ENSMUSG00000084883	Ccdc85c	ensembl_havana	ENSMUSP00000125757	ENSMUST00000136175	15.989	21.5762	13.9808	21.8869	18.833	5.01753	16.6997	18.8166
12	108266337	108266478	141	chr12:108266336-108266477	Ccdc85c	Ccdc85c-201	-	108206345	108275134	Intron 1	8656	-59992	0.002064	1	---	protein_coding	ENSMUSG00000084883	Ccdc85c	ensembl_havana	ENSMUSP00000125757	ENSMUST00000136175	9.59342	8.21951	12.0744	31.267	8.98846	7.52629	10.7355	11.29
12	108270494	108270549	55	chr12:108270493-108270548	Ccdc85c	Ccdc85c-201	-	108206345	108275134	Intron 1	4585	-64149	0.000814	1	---	protein_coding	ENSMUSG00000084883	Ccdc85c	ensembl_havana	ENSMUSP00000125757	ENSMUST00000136175	2.13187	5.13719	11.4389	3.1267	2.14011	5.01753	10.7355	8.78109
12	108270549	108270645	96	chr12:108270548-108270644	Ccdc85c	Ccdc85c-201	-	108206345	108275134	Intron 1	4489	-64204	0.00141	1	---	protein_coding	ENSMUSG00000084883	Ccdc85c	ensembl_havana	ENSMUSP00000125757	ENSMUST00000136175	14.9231	4.10975	13.9808	21.8869	9.41648	8.36254	11.9283	5.01776
12	108270682	108270737	55	chr12:108270681-108270736	Ccdc85c	Ccdc85c-201	-	108206345	108275134	Intron 1	4397	-64337	0.000814	1	---	protein_coding	ENSMUSG00000084883	Ccdc85c	ensembl_havana	ENSMUSP00000125757	ENSMUST00000136175	2.13187	5.13719	1.27099	3.1267	11.1286	3.34502	3.5785	2.50888
12	108216865	108217038	173	chr12:108216864-108217037	Ccdc85c	Ccdc85c-201	-	108206345	108275134	Intron 2	58096	-10520	0.002529	1	---	protein_coding	ENSMUSG00000084883	Ccdc85c	ensembl_havana	ENSMUSP00000125757	ENSMUST00000136175	62.8902	62.6737	67.3623	65.6607	45.3703	44.3215	52.4847	67.7398
12	108217101	108217151	50	chr12:108217100-108217150	Ccdc85c	Ccdc85c-201	-	108206345	108275134	Intron 2	57983	-10756	0.000741	1	---	protein_coding	ENSMUSG00000084883	Ccdc85c	ensembl_havana	ENSMUSP00000125757	ENSMUST00000136175	2.13187	1.02744	1.90648	0	0	2.50876	0	2.50888
12	108217810	108217956	146	chr12:108217809-108217955	Ccdc85c	Ccdc85c-201	-	108206345	108275134	Intron 2	57178	-11465	0.002137	1	---	protein_coding	ENSMUSG00000084883	Ccdc85c	ensembl_havana	ENSMUSP00000125757	ENSMUST00000136175	19.1868	22.6036	22.2423	15.6335	21.4011	24.2514	25.0495	17.5622
12	108214866	108215031	165	chr12:108214865-108215030	Ccdc85c	Ccdc85c-201	-	108206345	108275134	Intron 3	60103	-8521	0.002413	1	---	protein_coding	ENSMUSG00000084883	Ccdc85c	ensembl_havana	ENSMUSP00000125757	ENSMUST00000136175	11.7253	7.19207	10.1679	15.6335	5.13626	9.1988	16.6997	20.0711
12	108215152	108215578	426	chr12:108215151-108215577	Ccdc85c	Ccdc85c-201	-	108206345	108275134	Intron 3	59556	-8807	0.006207	1	---	protein_coding	ENSMUSG00000084883	Ccdc85c	ensembl_havana	ENSMUSP00000125757	ENSMUST00000136175	485.001	359.603	355.876	337.683	281.638	371.297	329.222	365.042
12	108215592	108215650	58	chr12:108215591-108215649	Ccdc85c	Ccdc85c-201	-	108206345	108275134	Intron 3	59484	-9247	0.000858	1	---	protein_coding	ENSMUSG00000084883	Ccdc85c	ensembl_havana	ENSMUSP00000125757	ENSMUST00000136175	4.26374	6.16463	9.5324	0	2.56813	0	2.38567	7.52665
12	108208938	108209014	76	chr12:108208937-108209013	Ccdc85c	Ccdc85c-201	-	108206345	108275134	Intron 4	66120	-2593	0.001119	1	---	protein_coding	ENSMUSG00000084883	Ccdc85c	ensembl_havana	ENSMUSP00000125757	ENSMUST00000136175	5.32968	11.3018	5.71944	0	7.27637	7.52629	3.5785	6.27221
12	108209014	108209070	56	chr12:108209013-108209069	Ccdc85c	Ccdc85c-201	-	108206345	108275134	Intron 4	66064	-2669	0.000829	1	---	protein_coding	ENSMUSG00000084883	Ccdc85c	ensembl_havana	ENSMUSP00000125757	ENSMUST00000136175	0	7.19207	6.99042	0	0.428022	0.836254	5.96417	6.27221
12	108209102	108209153	51	chr12:108209101-108209152	Ccdc85c	Ccdc85c-201	-	108206345	108275134	Intron 4	65981	-2757	0.000756	1	---	protein_coding	ENSMUSG00000084883	Ccdc85c	ensembl_havana	ENSMUSP00000125757	ENSMUST00000136175	8.52748	6.16463	6.99042	3.1267	12.4126	13.3801	5.96417	11.29
12	108209188	108209263	75	chr12:108209187-108209262	Ccdc85c	Ccdc85c-201	-	108206345	108275134	Intron 4	65871	-2843	0.001105	1	---	protein_coding	ENSMUSG00000084883	Ccdc85c	ensembl_havana	ENSMUSP00000125757	ENSMUST00000136175	38.3737	33.9055	25.4197	3.1267	38.094	34.2864	44.1349	28.8521
12	108209263	108209316	53	chr12:108209262-108209315	Ccdc85c	Ccdc85c-201	-	108206345	108275134	Intron 4	65818	-2918	0.000785	1	---	protein_coding	ENSMUSG00000084883	Ccdc85c	ensembl_havana	ENSMUSP00000125757	ENSMUST00000136175	3.19781	5.13719	8.26141	9.3801	6.84835	11.7076	2.38567	6.27221
12	108209316	108209404	88	chr12:108209315-108209403	Ccdc85c	Ccdc85c-201	-	108206345	108275134	Intron 4	65730	-2971	0.001294	1	---	protein_coding	ENSMUSG00000084883	Ccdc85c	ensembl_havana	ENSMUSP00000125757	ENSMUST00000136175	18.1209	13.3567	10.8034	15.6335	6.42033	10.8713	16.6997	20.0711
12	108275320	108275391	71	chr12:108275319-108275390	Ccdc85c	Ccdc85c-202	-	108203602	108275426	TSS	35	-71718	0.001002	1	CCDS49166	protein_coding	ENSMUSG00000084883	Ccdc85c	ensembl_havana	ENSMUSP00000152421	ENSMUST00000222310	22.3846	28.7683	29.8682	21.8869	26.9654	41.8127	15.5068	26.3433
12	108275451	108276031	580	chr12:108275450-108276030	Ccdc85c	Ccdc85c-202	-	108203602	108275426	TSS	-25	-71849	0	0	CCDS49166	protein_coding	ENSMUSG00000084883	Ccdc85c	ensembl_havana	ENSMUSP00000152421	ENSMUST00000222310	1177.86	941.134	1093.05	662.86	1025.97	1059.53	935.182	1090.11
12	108276031	108276094	63	chr12:108276030-108276093	Ccdc85c	Ccdc85c-202	-	108203602	108275426	TSS	-605	-72429	0	0	CCDS49166	protein_coding	ENSMUSG00000084883	Ccdc85c	ensembl_havana	ENSMUSP00000152421	ENSMUST00000222310	5.32968	4.10975	10.1679	3.1267	6.42033	5.01753	7.157	8.78109
12	108276094	108276146	52	chr12:108276093-108276145	Ccdc85c	Ccdc85c-202	-	108203602	108275426	TSS	-668	-72492	0	0	CCDS49166	protein_coding	ENSMUSG00000084883	Ccdc85c	ensembl_havana	ENSMUSP00000152421	ENSMUST00000222310	3.19781	11.3018	9.5324	3.1267	8.98846	3.34502	2.38567	7.52665
12	108276255	108276365	110	chr12:108276254-108276364	Ccdc85c	Ccdc85c-202	-	108203602	108275426	TSS	-829	-72653	0	0	CCDS49166	protein_coding	ENSMUSG00000084883	Ccdc85c	ensembl_havana	ENSMUSP00000152421	ENSMUST00000222310	9.59342	10.2744	17.1583	34.3937	12.4126	13.3801	14.314	10.0355
12	108276365	108276419	54	chr12:108276364-108276418	Ccdc85c	Ccdc85c-202	-	108203602	108275426	TSS	-939	-72763	0	0	CCDS49166	protein_coding	ENSMUSG00000084883	Ccdc85c	ensembl_havana	ENSMUSP00000152421	ENSMUST00000222310	0	5.13719	5.08394	0	4.70824	3.34502	4.77134	5.01776
12	108203923	108203997	74	chr12:108203922-108203996	Ccdc85c	Ccdc85c-202	-	108203602	108275426	TTS	71429	-321	0.001044	1	CCDS49166	protein_coding	ENSMUSG00000084883	Ccdc85c	ensembl_havana	ENSMUSP00000152421	ENSMUST00000222310	4.26374	2.05488	0.635493	0	1.71209	4.18127	2.38567	8.78109
12	108204038	108204089	51	chr12:108204037-108204088	Ccdc85c	Ccdc85c-202	-	108203602	108275426	TTS	71337	-436	0.000724	1	CCDS49166	protein_coding	ENSMUSG00000084883	Ccdc85c	ensembl_havana	ENSMUSP00000152421	ENSMUST00000222310	0	1.02744	0.635493	0	1.28407	0.836254	0	2.50888
12	108204089	108204164	75	chr12:108204088-108204163	Ccdc85c	Ccdc85c-202	-	108203602	108275426	TTS	71262	-487	0.001058	1	CCDS49166	protein_coding	ENSMUSG00000084883	Ccdc85c	ensembl_havana	ENSMUSP00000152421	ENSMUST00000222310	26.6484	18.4939	19.7003	12.5068	23.9692	20.0701	17.8925	30.1066
12	108204195	108204319	124	chr12:108204194-108204318	Ccdc85c	Ccdc85c-202	-	108203602	108275426	TTS	71107	-593	0.00174	1	CCDS49166	protein_coding	ENSMUSG00000084883	Ccdc85c	ensembl_havana	ENSMUSP00000152421	ENSMUST00000222310	23.4506	26.7134	29.2327	21.8869	25.6813	33.4502	27.4352	40.1421
12	108204398	108204523	125	chr12:108204397-108204522	Ccdc85c	Ccdc85c-202	-	108203602	108275426	TTS	70903	-796	0.001754	1	CCDS49166	protein_coding	ENSMUSG00000084883	Ccdc85c	ensembl_havana	ENSMUSP00000152421	ENSMUST00000222310	10.6594	17.4665	10.1679	0	9.41648	7.52629	9.54267	13.7989
12	108206409	108206544	135	chr12:108206408-108206543	Ccdc85c	Ccdc85c-201	-	108206345	108275134	TTS	68590	-64	0.001977	1	---	protein_coding	ENSMUSG00000084883	Ccdc85c	ensembl_havana	ENSMUSP00000125757	ENSMUST00000136175	15.989	9.24695	17.1583	25.0136	9.41648	10.8713	5.96417	15.0533
12	108206604	108206719	115	chr12:108206603-108206718	Ccdc85c	Ccdc85c-201	-	108206345	108275134	TTS	68415	-259	0.001686	1	---	protein_coding	ENSMUSG00000084883	Ccdc85c	ensembl_havana	ENSMUSP00000125757	ENSMUST00000136175	20.2528	16.439	17.7938	18.7602	14.5527	19.2338	11.9283	25.0888
12	108206794	108206929	135	chr12:108206793-108206928	Ccdc85c	Ccdc85c-201	-	108206345	108275134	TTS	68205	-449	0.001977	1	---	protein_coding	ENSMUSG00000084883	Ccdc85c	ensembl_havana	ENSMUSP00000125757	ENSMUST00000136175	60.7583	62.6737	57.1944	56.2806	56.0709	63.5553	45.3277	55.1954
19	10948776	10948831	55	chr19:10948775-10948830	Ccdc86	Ccdc86-203	-	10945507	10949252	CDS Exon 1	421	-3269	0.014949	1	---	protein_coding	ENSMUSG00000024732	Ccdc86	ensembl_havana	---	ENSMUST00000189018	1.06594	2.05488	5.71944	0	4.70824	5.01753	2.38567	2.50888
19	10942944	10943047	103	chr19:10942943-10943046	Ccdc86	Ccdc86-202	-	10941481	10947333	CDS Exon 4	4286	-1463	0.017769	1	---	protein_coding	ENSMUSG00000024732	Ccdc86	ensembl_havana	---	ENSMUST00000133836	0	2.05488	5.71944	21.8869	5.56429	7.52629	3.5785	8.78109
19	10943047	10943128	81	chr19:10943046-10943127	Ccdc86	Ccdc86-202	-	10941481	10947333	CDS Exon 4	4205	-1566	0.01401	1	---	protein_coding	ENSMUSG00000024732	Ccdc86	ensembl_havana	---	ENSMUST00000133836	21.3187	7.19207	12.0744	12.5068	5.99231	5.01753	5.96417	16.3077
19	10943135	10943190	55	chr19:10943134-10943189	Ccdc86	Ccdc86-201	-	10941481	10949267	CDS Exon 4	6077	-1654	0.007191	1	CCDS29593	protein_coding	ENSMUSG00000024732	Ccdc86	ensembl_havana	ENSMUSP00000025639	ENSMUST00000025639	11.7253	2.05488	6.35493	12.5068	6.84835	7.52629	20.2782	3.76332
19	10943190	10943361	171	chr19:10943189-10943360	Ccdc86	Ccdc86-201	-	10941481	10949267	CDS Exon 4	5906	-1709	0.022088	1	CCDS29593	protein_coding	ENSMUSG00000024732	Ccdc86	ensembl_havana	ENSMUSP00000025639	ENSMUST00000025639	12.7912	19.5213	15.2518	18.7602	19.261	18.3976	20.2782	23.8344
19	10948917	10949228	311	chr19:10948916-10949227	Ccdc86	Ccdc86-201	-	10941481	10949267	TSS	39	-7436	0.040067	1	CCDS29593	protein_coding	ENSMUSG00000024732	Ccdc86	ensembl_havana	ENSMUSP00000025639	ENSMUST00000025639	75.6814	56.5091	63.5493	37.5204	63.3473	56.8653	75.1485	65.2309
19	10949228	10949504	276	chr19:10949227-10949503	Ccdc86	Ccdc86-201	-	10941481	10949267	TSS	0	-7747	0.005137	0.144404	CCDS29593	protein_coding	ENSMUSG00000024732	Ccdc86	ensembl_havana	ENSMUSP00000025639	ENSMUST00000025639	223.846	232.201	235.768	187.602	295.335	288.508	169.382	210.746
19	4838987	4839046	59	chr19:4838986-4839045	Ccdc87	Ccdc87-201	+	4839366	4842529	TSS	-320	-3483	0	0	CCDS29439	protein_coding	ENSMUSG00000067872	Ccdc87	ensembl_havana	ENSMUSP00000086028	ENSMUST00000088653	1.06594	0	4.44845	6.2534	3.42418	1.67251	0	0
11	29397829	29397991	162	chr11:29397828-29397990	Ccdc88a	Ccdc88a-201	+	29373658	29510809	Intron 2	24171	-112818	0.001188	1	CCDS24494	protein_coding	ENSMUSG00000032740	Ccdc88a	ensembl_havana	ENSMUSP00000048978	ENSMUST00000040182	7.46155	3.08232	3.17747	6.2534	2.14011	2.50876	3.5785	0
11	29398084	29398245	161	chr11:29398083-29398244	Ccdc88a	Ccdc88a-201	+	29373658	29510809	Intron 2	24426	-112564	0.001181	1	CCDS24494	protein_coding	ENSMUSG00000032740	Ccdc88a	ensembl_havana	ENSMUSP00000048978	ENSMUST00000040182	3.19781	4.10975	7.62592	3.1267	5.13626	4.18127	2.38567	3.76332
11	29482887	29483028	141	chr11:29482886-29483027	Ccdc88a	Ccdc88a-203	+	29470354	29504107	Intron 4	12533	-21079	0.004207	1	---	protein_coding	ENSMUSG00000032740	Ccdc88a	ensembl_havana	ENSMUSP00000119173	ENSMUST00000123561	3.19781	3.08232	5.71944	0	2.56813	2.50876	5.96417	0
11	29438829	29439165	336	chr11:29438828-29439164	Ccdc88a	Ccdc88a-201	+	29373658	29510809	Intron 7	65171	-71644	0.002457	1	CCDS24494	protein_coding	ENSMUSG00000032740	Ccdc88a	ensembl_havana	ENSMUSP00000048978	ENSMUST00000040182	6.39561	5.13719	7.62592	9.3801	3.42418	5.85378	11.9283	7.52665
11	29373511	29373662	151	chr11:29373510-29373661	Ccdc88a	Ccdc88a-201	+	29373658	29510809	TSS	0	-137147	3.6e-05	0.032895	CCDS24494	protein_coding	ENSMUSG00000032740	Ccdc88a	ensembl_havana	ENSMUSP00000048978	ENSMUST00000040182	79.9451	89.3871	54.6524	40.6471	107.434	127.111	75.1485	75.2665
11	29373662	29373896	234	chr11:29373661-29373895	Ccdc88a	Ccdc88a-201	+	29373658	29510809	TSS	4	-136913	0.001713	1	CCDS24494	protein_coding	ENSMUSG00000032740	Ccdc88a	ensembl_havana	ENSMUSP00000048978	ENSMUST00000040182	89.5386	109.936	68.6333	78.1675	111.286	102.859	100.198	82.7931
11	29373916	29373968	52	chr11:29373915-29373967	Ccdc88a	Ccdc88a-208	+	29374348	29504806	TSS	-380	-130838	0	0	---	protein_coding	ENSMUSG00000032740	Ccdc88a	ensembl_havana	ENSMUSP00000159356	ENSMUST00000239407	1.06594	4.10975	1.27099	6.2534	2.99615	5.01753	1.19283	1.25444
11	29374138	29374213	75	chr11:29374137-29374212	Ccdc88a	Ccdc88a-208	+	29374348	29504806	TSS	-135	-130593	0	0	---	protein_coding	ENSMUSG00000032740	Ccdc88a	ensembl_havana	ENSMUSP00000159356	ENSMUST00000239407	3.19781	1.02744	2.54197	0	4.28022	0	4.77134	0
11	29374213	29374387	174	chr11:29374212-29374386	Ccdc88a	Ccdc88a-208	+	29374348	29504806	TSS	0	-130419	0.000307	0.228571	---	protein_coding	ENSMUSG00000032740	Ccdc88a	ensembl_havana	ENSMUSP00000159356	ENSMUST00000239407	11.7253	3.08232	6.99042	3.1267	6.42033	5.85378	4.77134	6.27221
19	6854450	6854588	138	chr19:6854449-6854587	Ccdc88b	Ccdc88b-202	-	6844623	6855239	CDS Exon 3	651	-9827	0.013092	1	---	protein_coding	ENSMUSG00000047810	Ccdc88b	ensembl_havana	ENSMUSP00000158268	ENSMUST00000236028	1.06594	4.10975	4.44845	3.1267	2.99615	3.34502	3.5785	7.52665
19	6855214	6855270	56	chr19:6855213-6855269	Ccdc88b	Ccdc88b-202	-	6844623	6855239	TSS	0	-10591	0.002449	0.45614	---	protein_coding	ENSMUSG00000047810	Ccdc88b	ensembl_havana	ENSMUSP00000158268	ENSMUST00000236028	1.06594	1.02744	3.17747	0	2.56813	2.50876	0	1.25444
19	6855270	6855331	61	chr19:6855269-6855330	Ccdc88b	Ccdc88b-202	-	6844623	6855239	TSS	-31	-10647	0	0	---	protein_coding	ENSMUSG00000047810	Ccdc88b	ensembl_havana	ENSMUSP00000158268	ENSMUST00000236028	2.13187	5.13719	5.08394	3.1267	5.99231	2.50876	2.38567	10.0355
19	6855458	6855559	101	chr19:6855457-6855558	Ccdc88b	Ccdc88b-202	-	6844623	6855239	TSS	-219	-10835	0	0	---	protein_coding	ENSMUSG00000047810	Ccdc88b	ensembl_havana	ENSMUSP00000158268	ENSMUST00000236028	7.46155	6.16463	6.99042	3.1267	7.7044	2.50876	7.157	12.5444
19	6855589	6855660	71	chr19:6855588-6855659	Ccdc88b	Ccdc88b-202	-	6844623	6855239	TSS	-350	-10966	0	0	---	protein_coding	ENSMUSG00000047810	Ccdc88b	ensembl_havana	ENSMUSP00000158268	ENSMUST00000236028	0	3.08232	1.27099	0	1.28407	0.836254	0	0
19	6855660	6855756	96	chr19:6855659-6855755	Ccdc88b	Ccdc88b-202	-	6844623	6855239	TSS	-421	-11037	0	0	---	protein_coding	ENSMUSG00000047810	Ccdc88b	ensembl_havana	ENSMUSP00000158268	ENSMUST00000236028	2.13187	1.02744	5.08394	15.6335	5.99231	8.36254	2.38567	2.50888
19	6855843	6855948	105	chr19:6855842-6855947	Ccdc88b	Ccdc88b-202	-	6844623	6855239	TSS	-604	-11220	0	0	---	protein_coding	ENSMUSG00000047810	Ccdc88b	ensembl_havana	ENSMUSP00000158268	ENSMUST00000236028	3.19781	8.21951	6.99042	12.5068	8.13242	7.52629	2.38567	1.25444
19	6855991	6856042	51	chr19:6855990-6856041	Ccdc88b	Ccdc88b-202	-	6844623	6855239	TSS	-752	-11368	0	0	---	protein_coding	ENSMUSG00000047810	Ccdc88b	ensembl_havana	ENSMUSP00000158268	ENSMUST00000236028	0	1.02744	0.635493	3.1267	1.28407	1.67251	0	0
19	6856215	6856365	150	chr19:6856214-6856364	Ccdc88b	Ccdc88b-202	-	6844623	6855239	TSS	-976	-11592	0	0	---	protein_coding	ENSMUSG00000047810	Ccdc88b	ensembl_havana	ENSMUSP00000158268	ENSMUST00000236028	2.13187	1.02744	5.71944	9.3801	3.8522	1.67251	1.19283	6.27221
12	100944833	100944915	82	chr12:100944832-100944914	Ccdc88c	Ccdc88c-205	-	100938046	100945174	CDS Exon 1	259	-6787	0.011643	1	---	protein_coding	ENSMUSG00000021182	Ccdc88c	ensembl_havana	ENSMUSP00000152316	ENSMUST00000223235	4.26374	3.08232	9.5324	28.1403	2.99615	3.34502	3.5785	7.52665
12	100937815	100937865	50	chr12:100937814-100937864	Ccdc88c	Ccdc88c-202	-	100912700	101028984	CDS Exon 20	91119	-25115	0.000439	1	---	protein_coding	ENSMUSG00000021182	Ccdc88c	ensembl_havana	ENSMUSP00000082177	ENSMUST00000085096	1.06594	0	2.54197	3.1267	0	4.18127	0	7.52665
12	100935531	100935637	106	chr12:100935530-100935636	Ccdc88c	Ccdc88c-202	-	100912700	101028984	CDS Exon 21	93347	-22831	0.00092	1	---	protein_coding	ENSMUSG00000021182	Ccdc88c	ensembl_havana	ENSMUSP00000082177	ENSMUST00000085096	7.46155	5.13719	12.0744	9.3801	3.8522	0.836254	4.77134	5.01776
12	100935664	100935747	83	chr12:100935663-100935746	Ccdc88c	Ccdc88c-202	-	100912700	101028984	CDS Exon 21	93237	-22964	0.000722	1	---	protein_coding	ENSMUSG00000021182	Ccdc88c	ensembl_havana	ENSMUSP00000082177	ENSMUST00000085096	3.19781	6.16463	5.08394	25.0136	6.84835	9.1988	4.77134	12.5444
12	100931647	100931790	143	chr12:100931646-100931789	Ccdc88c	Ccdc88c-202	-	100912700	101028984	CDS Exon 23	97194	-18947	0.001238	1	---	protein_coding	ENSMUSG00000021182	Ccdc88c	ensembl_havana	ENSMUSP00000082177	ENSMUST00000085096	7.46155	7.19207	15.2518	9.3801	3.42418	0.836254	9.54267	12.5444
12	100966379	100966450	71	chr12:100966378-100966449	Ccdc88c	Ccdc88c-202	-	100912700	101028984	CDS Exon 9	62534	-53679	0.000619	1	---	protein_coding	ENSMUSG00000021182	Ccdc88c	ensembl_havana	ENSMUSP00000082177	ENSMUST00000085096	12.7912	5.13719	13.3454	18.7602	5.99231	12.5438	11.9283	10.0355
12	100966462	100966586	124	chr12:100966461-100966585	Ccdc88c	Ccdc88c-202	-	100912700	101028984	CDS Exon 9	62398	-53762	0.001075	1	---	protein_coding	ENSMUSG00000021182	Ccdc88c	ensembl_havana	ENSMUSP00000082177	ENSMUST00000085096	8.52748	10.2744	26.6907	18.7602	14.5527	18.3976	5.96417	8.78109
12	100926208	100926318	110	chr12:100926207-100926317	Ccdc88c	Ccdc88c-208	-	100923180	100929066	Intron 1	2748	-3028	0.018855	1	---	protein_coding	ENSMUSG00000021182	Ccdc88c	ensembl_havana	ENSMUSP00000156712	ENSMUST00000233416	2.13187	5.13719	6.99042	3.1267	3.42418	3.34502	4.77134	6.27221
12	100926414	100926591	177	chr12:100926413-100926590	Ccdc88c	Ccdc88c-208	-	100923180	100929066	Intron 1	2475	-3234	0.030236	1	---	protein_coding	ENSMUSG00000021182	Ccdc88c	ensembl_havana	ENSMUSP00000156712	ENSMUST00000233416	25.5824	24.6585	24.7842	12.5068	25.6813	35.9589	22.6638	23.8344
12	100926731	100927068	337	chr12:100926730-100927067	Ccdc88c	Ccdc88c-208	-	100923180	100929066	Intron 1	1998	-3551	0.057415	1	---	protein_coding	ENSMUSG00000021182	Ccdc88c	ensembl_havana	ENSMUSP00000156712	ENSMUST00000233416	20.2528	12.3293	18.4293	12.5068	8.56044	20.9064	13.1212	12.5444
12	100927196	100927371	175	chr12:100927195-100927370	Ccdc88c	Ccdc88c-208	-	100923180	100929066	Intron 1	1695	-4016	0.029896	1	---	protein_coding	ENSMUSG00000021182	Ccdc88c	ensembl_havana	ENSMUSP00000156712	ENSMUST00000233416	12.7912	15.4116	9.5324	21.8869	10.2725	13.3801	4.77134	16.3077
12	101028605	101028656	51	chr12:101028604-101028655	Ccdc88c	Ccdc88c-204	-	100969344	101028910	Intron 1	254	-59261	0.000873	1	---	protein_coding	ENSMUSG00000021182	Ccdc88c	ensembl_havana	ENSMUSP00000152163	ENSMUST00000223097	4.26374	7.19207	5.71944	3.1267	2.99615	9.1988	9.54267	2.50888
12	101028681	101028747	66	chr12:101028680-101028746	Ccdc88c	Ccdc88c-204	-	100969344	101028910	Intron 1	163	-59337	0.001125	1	---	protein_coding	ENSMUSG00000021182	Ccdc88c	ensembl_havana	ENSMUSP00000152163	ENSMUST00000223097	10.6594	3.08232	15.2518	6.2534	13.2687	8.36254	4.77134	11.29
12	100957749	100957848	99	chr12:100957748-100957847	Ccdc88c	Ccdc88c-202	-	100912700	101028984	Intron 10	71136	-45049	0.00086	1	---	protein_coding	ENSMUSG00000021182	Ccdc88c	ensembl_havana	ENSMUSP00000082177	ENSMUST00000085096	15.989	8.21951	8.8969	0	6.42033	14.2163	8.34984	3.76332
12	100957862	100957937	75	chr12:100957861-100957936	Ccdc88c	Ccdc88c-202	-	100912700	101028984	Intron 10	71047	-45162	0.000654	1	---	protein_coding	ENSMUSG00000021182	Ccdc88c	ensembl_havana	ENSMUSP00000082177	ENSMUST00000085096	9.59342	7.19207	6.99042	6.2534	2.56813	3.34502	1.19283	8.78109
12	100957962	100958027	65	chr12:100957961-100958026	Ccdc88c	Ccdc88c-202	-	100912700	101028984	Intron 10	70957	-45262	0.000568	1	---	protein_coding	ENSMUSG00000021182	Ccdc88c	ensembl_havana	ENSMUSP00000082177	ENSMUST00000085096	4.26374	9.24695	11.4389	0	6.42033	3.34502	10.7355	5.01776
12	100958043	100958100	57	chr12:100958042-100958099	Ccdc88c	Ccdc88c-202	-	100912700	101028984	Intron 10	70884	-45343	0.000499	1	---	protein_coding	ENSMUSG00000021182	Ccdc88c	ensembl_havana	ENSMUSP00000082177	ENSMUST00000085096	6.39561	3.08232	3.81296	0	3.42418	4.18127	1.19283	2.50888
12	100958119	100958184	65	chr12:100958118-100958183	Ccdc88c	Ccdc88c-202	-	100912700	101028984	Intron 10	70800	-45419	0.000568	1	---	protein_coding	ENSMUSG00000021182	Ccdc88c	ensembl_havana	ENSMUSP00000082177	ENSMUST00000085096	11.7253	14.3841	17.1583	9.3801	14.9808	14.2163	13.1212	10.0355
12	100958184	100958412	228	chr12:100958183-100958411	Ccdc88c	Ccdc88c-202	-	100912700	101028984	Intron 10	70572	-45484	0.001969	1	---	protein_coding	ENSMUSG00000021182	Ccdc88c	ensembl_havana	ENSMUSP00000082177	ENSMUST00000085096	79.9451	76.0304	78.1656	40.6471	89.8846	102.023	66.7987	107.882
12	100958412	100958518	106	chr12:100958411-100958517	Ccdc88c	Ccdc88c-202	-	100912700	101028984	Intron 10	70466	-45712	0.00092	1	---	protein_coding	ENSMUSG00000021182	Ccdc88c	ensembl_havana	ENSMUSP00000082177	ENSMUST00000085096	12.7912	9.24695	15.2518	12.5068	8.56044	11.7076	5.96417	2.50888
12	100958605	100958691	86	chr12:100958604-100958690	Ccdc88c	Ccdc88c-202	-	100912700	101028984	Intron 10	70293	-45905	0.000748	1	---	protein_coding	ENSMUSG00000021182	Ccdc88c	ensembl_havana	ENSMUSP00000082177	ENSMUST00000085096	8.52748	4.10975	5.71944	3.1267	5.99231	3.34502	2.38567	5.01776
12	100958740	100958831	91	chr12:100958739-100958830	Ccdc88c	Ccdc88c-202	-	100912700	101028984	Intron 10	70153	-46040	0.000791	1	---	protein_coding	ENSMUSG00000021182	Ccdc88c	ensembl_havana	ENSMUSP00000082177	ENSMUST00000085096	20.2528	12.3293	26.6907	18.7602	16.6929	19.2338	15.5068	22.5799
12	100958841	100959106	265	chr12:100958840-100959105	Ccdc88c	Ccdc88c-202	-	100912700	101028984	Intron 10	69878	-46141	0.002287	1	---	protein_coding	ENSMUSG00000021182	Ccdc88c	ensembl_havana	ENSMUSP00000082177	ENSMUST00000085096	119.385	55.4817	63.5493	103.181	56.4989	60.2103	66.7987	94.0831
12	100959178	100959289	111	chr12:100959177-100959288	Ccdc88c	Ccdc88c-202	-	100912700	101028984	Intron 10	69695	-46478	0.000963	1	---	protein_coding	ENSMUSG00000021182	Ccdc88c	ensembl_havana	ENSMUSP00000082177	ENSMUST00000085096	10.6594	9.24695	6.35493	0	11.9846	6.69003	4.77134	8.78109
12	100959372	100959444	72	chr12:100959371-100959443	Ccdc88c	Ccdc88c-202	-	100912700	101028984	Intron 10	69540	-46672	0.000628	1	---	protein_coding	ENSMUSG00000021182	Ccdc88c	ensembl_havana	ENSMUSP00000082177	ENSMUST00000085096	6.39561	7.19207	6.35493	6.2534	5.56429	2.50876	3.5785	6.27221
12	100959444	100959544	100	chr12:100959443-100959543	Ccdc88c	Ccdc88c-202	-	100912700	101028984	Intron 10	69440	-46744	0.000869	1	---	protein_coding	ENSMUSG00000021182	Ccdc88c	ensembl_havana	ENSMUSP00000082177	ENSMUST00000085096	3.19781	7.19207	7.62592	3.1267	5.13626	0	7.157	7.52665
12	100951838	100951911	73	chr12:100951837-100951910	Ccdc88c	Ccdc88c-202	-	100912700	101028984	Intron 12	77073	-39138	0.000636	1	---	protein_coding	ENSMUSG00000021182	Ccdc88c	ensembl_havana	ENSMUSP00000082177	ENSMUST00000085096	4.26374	3.08232	2.54197	0	2.14011	4.18127	2.38567	7.52665
12	100952008	100952105	97	chr12:100952007-100952104	Ccdc88c	Ccdc88c-202	-	100912700	101028984	Intron 12	76879	-39308	0.000843	1	---	protein_coding	ENSMUSG00000021182	Ccdc88c	ensembl_havana	ENSMUSP00000082177	ENSMUST00000085096	5.32968	8.21951	4.44845	6.2534	5.56429	0.836254	0	10.0355
12	100952113	100952172	59	chr12:100952112-100952171	Ccdc88c	Ccdc88c-202	-	100912700	101028984	Intron 12	76812	-39413	0.000516	1	---	protein_coding	ENSMUSG00000021182	Ccdc88c	ensembl_havana	ENSMUSP00000082177	ENSMUST00000085096	1.06594	2.05488	1.90648	0	0.856044	1.67251	0	0
12	100952172	100952229	57	chr12:100952171-100952228	Ccdc88c	Ccdc88c-202	-	100912700	101028984	Intron 12	76755	-39472	0.000499	1	---	protein_coding	ENSMUSG00000021182	Ccdc88c	ensembl_havana	ENSMUSP00000082177	ENSMUST00000085096	0	2.05488	0.635493	3.1267	0.428022	0.836254	2.38567	0
12	100952322	100952378	56	chr12:100952321-100952377	Ccdc88c	Ccdc88c-202	-	100912700	101028984	Intron 12	76606	-39622	0.00049	1	---	protein_coding	ENSMUSG00000021182	Ccdc88c	ensembl_havana	ENSMUSP00000082177	ENSMUST00000085096	20.2528	22.6036	18.4293	0	23.9692	28.4326	15.5068	31.361
12	100952398	100952596	198	chr12:100952397-100952595	Ccdc88c	Ccdc88c-202	-	100912700	101028984	Intron 12	76388	-39698	0.001711	1	---	protein_coding	ENSMUSG00000021182	Ccdc88c	ensembl_havana	ENSMUSP00000082177	ENSMUST00000085096	13.8572	27.7408	14.6163	15.6335	18.4049	20.9064	25.0495	13.7989
12	100952596	100952713	117	chr12:100952595-100952712	Ccdc88c	Ccdc88c-202	-	100912700	101028984	Intron 12	76271	-39896	0.001015	1	---	protein_coding	ENSMUSG00000021182	Ccdc88c	ensembl_havana	ENSMUSP00000082177	ENSMUST00000085096	11.7253	28.7683	18.4293	18.7602	22.6852	17.5613	10.7355	17.5622
12	100952770	100952912	142	chr12:100952769-100952911	Ccdc88c	Ccdc88c-202	-	100912700	101028984	Intron 12	76072	-40070	0.00123	1	---	protein_coding	ENSMUSG00000021182	Ccdc88c	ensembl_havana	ENSMUSP00000082177	ENSMUST00000085096	17.055	18.4939	12.7099	9.3801	15.8368	13.3801	20.2782	6.27221
12	100952994	100953048	54	chr12:100952993-100953047	Ccdc88c	Ccdc88c-202	-	100912700	101028984	Intron 12	75936	-40294	0.000473	1	---	protein_coding	ENSMUSG00000021182	Ccdc88c	ensembl_havana	ENSMUSP00000082177	ENSMUST00000085096	2.13187	0	1.90648	3.1267	2.14011	0	0	1.25444
12	101026709	101026957	248	chr12:101026708-101026956	Ccdc88c	Ccdc88c-204	-	100969344	101028910	Intron 2	1953	-57365	0.00418	1	---	protein_coding	ENSMUSG00000021182	Ccdc88c	ensembl_havana	ENSMUSP00000152163	ENSMUST00000223097	15.989	28.7683	12.0744	12.5068	65.0593	10.0351	14.314	10.0355
12	101027667	101027754	87	chr12:101027666-101027753	Ccdc88c	Ccdc88c-204	-	100969344	101028910	Intron 2	1156	-58323	0.001477	1	---	protein_coding	ENSMUSG00000021182	Ccdc88c	ensembl_havana	ENSMUSP00000152163	ENSMUST00000223097	11.7253	5.13719	8.26141	12.5068	11.1286	23.4151	26.2423	11.29
12	100936277	100936512	235	chr12:100936276-100936511	Ccdc88c	Ccdc88c-202	-	100912700	101028984	Intron 20	92472	-23577	0.002029	1	---	protein_coding	ENSMUSG00000021182	Ccdc88c	ensembl_havana	ENSMUSP00000082177	ENSMUST00000085096	40.5055	52.3994	50.204	25.0136	62.4912	69.4091	53.6775	53.941
12	100936613	100936677	64	chr12:100936612-100936676	Ccdc88c	Ccdc88c-202	-	100912700	101028984	Intron 20	92307	-23913	0.000559	1	---	protein_coding	ENSMUSG00000021182	Ccdc88c	ensembl_havana	ENSMUSP00000082177	ENSMUST00000085096	3.19781	2.05488	2.54197	0	2.14011	3.34502	4.77134	3.76332
12	100936712	100936830	118	chr12:100936711-100936829	Ccdc88c	Ccdc88c-202	-	100912700	101028984	Intron 20	92154	-24012	0.001023	1	---	protein_coding	ENSMUSG00000021182	Ccdc88c	ensembl_havana	ENSMUSP00000082177	ENSMUST00000085096	10.6594	11.3018	5.08394	18.7602	7.27637	7.52629	7.157	2.50888
12	100936830	100936881	51	chr12:100936829-100936880	Ccdc88c	Ccdc88c-202	-	100912700	101028984	Intron 20	92103	-24130	0.000447	1	---	protein_coding	ENSMUSG00000021182	Ccdc88c	ensembl_havana	ENSMUSP00000082177	ENSMUST00000085096	3.19781	4.10975	5.71944	6.2534	0.428022	2.50876	1.19283	3.76332
12	100937388	100937480	92	chr12:100937387-100937479	Ccdc88c	Ccdc88c-202	-	100912700	101028984	Intron 20	91504	-24688	0.0008	1	---	protein_coding	ENSMUSG00000021182	Ccdc88c	ensembl_havana	ENSMUSP00000082177	ENSMUST00000085096	11.7253	5.13719	5.71944	3.1267	5.13626	5.85378	10.7355	3.76332
12	100937543	100937616	73	chr12:100937542-100937615	Ccdc88c	Ccdc88c-202	-	100912700	101028984	Intron 20	91368	-24843	0.000636	1	---	protein_coding	ENSMUSG00000021182	Ccdc88c	ensembl_havana	ENSMUSP00000082177	ENSMUST00000085096	5.32968	1.02744	1.90648	3.1267	1.86797	3.34502	1.19283	1.25444
12	100937616	100937670	54	chr12:100937615-100937669	Ccdc88c	Ccdc88c-202	-	100912700	101028984	Intron 20	91314	-24916	0.000473	1	---	protein_coding	ENSMUSG00000021182	Ccdc88c	ensembl_havana	ENSMUSP00000082177	ENSMUST00000085096	2.13187	0	1.27099	0	2.41225	3.34502	2.38567	5.01776
12	100937684	100937788	104	chr12:100937683-100937787	Ccdc88c	Ccdc88c-202	-	100912700	101028984	Intron 20	91196	-24984	0.000903	1	---	protein_coding	ENSMUSG00000021182	Ccdc88c	ensembl_havana	ENSMUSP00000082177	ENSMUST00000085096	7.46155	8.21951	6.99042	6.2534	8.98846	10.8713	7.157	11.29
12	100934958	100935037	79	chr12:100934957-100935036	Ccdc88c	Ccdc88c-202	-	100912700	101028984	Intron 21	93947	-22258	0.000688	1	---	protein_coding	ENSMUSG00000021182	Ccdc88c	ensembl_havana	ENSMUSP00000082177	ENSMUST00000085096	5.32968	9.24695	3.81296	9.3801	1.71209	4.18127	1.19283	2.50888
12	100935085	100935237	152	chr12:100935084-100935236	Ccdc88c	Ccdc88c-202	-	100912700	101028984	Intron 21	93747	-22385	0.001316	1	---	protein_coding	ENSMUSG00000021182	Ccdc88c	ensembl_havana	ENSMUSP00000082177	ENSMUST00000085096	19.1868	9.24695	10.8034	3.1267	6.84835	5.85378	5.96417	11.29
12	100919038	100919137	99	chr12:100919037-100919136	Ccdc88c	Ccdc88c-202	-	100912700	101028984	Intron 27	109847	-6338	0.00086	1	---	protein_coding	ENSMUSG00000021182	Ccdc88c	ensembl_havana	ENSMUSP00000082177	ENSMUST00000085096	4.26374	2.05488	3.81296	6.2534	2.14011	0.836254	1.19283	5.01776
12	100919137	100919242	105	chr12:100919136-100919241	Ccdc88c	Ccdc88c-202	-	100912700	101028984	Intron 27	109742	-6437	0.000912	1	---	protein_coding	ENSMUSG00000021182	Ccdc88c	ensembl_havana	ENSMUSP00000082177	ENSMUST00000085096	2.13187	3.08232	4.44845	6.2534	1.28407	1.67251	5.96417	0
12	100916296	100916446	150	chr12:100916295-100916445	Ccdc88c	Ccdc88c-202	-	100912700	101028984	Intron 29	112538	-3596	0.001299	1	---	protein_coding	ENSMUSG00000021182	Ccdc88c	ensembl_havana	ENSMUSP00000082177	ENSMUST00000085096	1.06594	5.13719	2.54197	0	2.56813	1.67251	1.19283	5.01776
12	100985042	100985110	68	chr12:100985041-100985109	Ccdc88c	Ccdc88c-204	-	100969344	101028910	Intron 3	43800	-15698	0.001158	1	---	protein_coding	ENSMUSG00000021182	Ccdc88c	ensembl_havana	ENSMUSP00000152163	ENSMUST00000223097	15.989	6.16463	7.62592	9.3801	6.42033	7.52629	5.96417	12.5444
12	100985110	100985160	50	chr12:100985109-100985159	Ccdc88c	Ccdc88c-204	-	100969344	101028910	Intron 3	43750	-15766	0.000856	1	---	protein_coding	ENSMUSG00000021182	Ccdc88c	ensembl_havana	ENSMUSP00000152163	ENSMUST00000223097	6.39561	7.19207	10.1679	9.3801	5.56429	5.85378	7.157	15.0533
12	100985219	100985326	107	chr12:100985218-100985325	Ccdc88c	Ccdc88c-204	-	100969344	101028910	Intron 3	43584	-15875	0.001813	1	---	protein_coding	ENSMUSG00000021182	Ccdc88c	ensembl_havana	ENSMUSP00000152163	ENSMUST00000223097	15.989	21.5762	15.8873	6.2534	15.8368	15.0526	9.54267	20.0711
12	100985391	100985489	98	chr12:100985390-100985488	Ccdc88c	Ccdc88c-204	-	100969344	101028910	Intron 3	43421	-16047	0.001662	1	---	protein_coding	ENSMUSG00000021182	Ccdc88c	ensembl_havana	ENSMUSP00000152163	ENSMUST00000223097	4.26374	4.10975	8.8969	9.3801	4.28022	5.85378	7.157	7.52665
12	100990261	100990384	123	chr12:100990260-100990383	Ccdc88c	Ccdc88c-204	-	100969344	101028910	Intron 3	38526	-20917	0.002082	1	---	protein_coding	ENSMUSG00000021182	Ccdc88c	ensembl_havana	ENSMUSP00000152163	ENSMUST00000223097	5.32968	10.2744	11.4389	0	6.84835	10.0351	4.77134	12.5444
12	100990475	100990580	105	chr12:100990474-100990579	Ccdc88c	Ccdc88c-204	-	100969344	101028910	Intron 3	38330	-21131	0.00178	1	---	protein_coding	ENSMUSG00000021182	Ccdc88c	ensembl_havana	ENSMUSP00000152163	ENSMUST00000223097	6.39561	2.05488	8.8969	0	4.28022	3.34502	5.96417	2.50888
12	100990586	100990638	52	chr12:100990585-100990637	Ccdc88c	Ccdc88c-204	-	100969344	101028910	Intron 3	38272	-21242	0.00089	1	---	protein_coding	ENSMUSG00000021182	Ccdc88c	ensembl_havana	ENSMUSP00000152163	ENSMUST00000223097	1.06594	1.02744	3.17747	3.1267	3.8522	2.50876	3.5785	0
12	100990648	100990744	96	chr12:100990647-100990743	Ccdc88c	Ccdc88c-204	-	100969344	101028910	Intron 3	38166	-21304	0.001628	1	---	protein_coding	ENSMUSG00000021182	Ccdc88c	ensembl_havana	ENSMUSP00000152163	ENSMUST00000223097	2.13187	3.08232	8.8969	9.3801	5.56429	3.34502	10.7355	7.52665
12	100990744	100990833	89	chr12:100990743-100990832	Ccdc88c	Ccdc88c-204	-	100969344	101028910	Intron 3	38077	-21400	0.001511	1	---	protein_coding	ENSMUSG00000021182	Ccdc88c	ensembl_havana	ENSMUSP00000152163	ENSMUST00000223097	11.7253	1.02744	5.71944	0	7.03448	8.36254	4.77134	6.27221
12	100990833	100990907	74	chr12:100990832-100990906	Ccdc88c	Ccdc88c-204	-	100969344	101028910	Intron 3	38003	-21489	0.001259	1	---	protein_coding	ENSMUSG00000021182	Ccdc88c	ensembl_havana	ENSMUSP00000152163	ENSMUST00000223097	8.52748	4.10975	8.26141	3.1267	7.60125	6.69003	5.96417	2.50888
12	100990907	100990999	92	chr12:100990906-100990998	Ccdc88c	Ccdc88c-204	-	100969344	101028910	Intron 3	37911	-21563	0.001561	1	---	protein_coding	ENSMUSG00000021182	Ccdc88c	ensembl_havana	ENSMUSP00000152163	ENSMUST00000223097	15.989	29.7957	13.9808	15.6335	39.295	20.0701	13.1212	18.8166
12	100991091	100991155	64	chr12:100991090-100991154	Ccdc88c	Ccdc88c-204	-	100969344	101028910	Intron 3	37755	-21747	0.001091	1	---	protein_coding	ENSMUSG00000021182	Ccdc88c	ensembl_havana	ENSMUSP00000152163	ENSMUST00000223097	5.32968	0	0.635493	0	2.56813	0.836254	1.19283	0
12	100993313	100993427	114	chr12:100993312-100993426	Ccdc88c	Ccdc88c-204	-	100969344	101028910	Intron 3	35483	-23969	0.001931	1	---	protein_coding	ENSMUSG00000021182	Ccdc88c	ensembl_havana	ENSMUSP00000152163	ENSMUST00000223097	30.9121	23.6311	25.4197	28.1403	10.2725	25.9239	10.7355	27.5977
12	100993427	100993559	132	chr12:100993426-100993558	Ccdc88c	Ccdc88c-204	-	100969344	101028910	Intron 3	35351	-24083	0.002233	1	---	protein_coding	ENSMUSG00000021182	Ccdc88c	ensembl_havana	ENSMUSP00000152163	ENSMUST00000223097	52.2308	33.9055	43.2135	25.0136	26.1093	57.7015	23.8567	43.9054
12	100993701	100993756	55	chr12:100993700-100993755	Ccdc88c	Ccdc88c-204	-	100969344	101028910	Intron 3	35154	-24357	0.00094	1	---	protein_coding	ENSMUSG00000021182	Ccdc88c	ensembl_havana	ENSMUSP00000152163	ENSMUST00000223097	0	1.02744	1.27099	0	1.28407	0.836254	3.5785	1.25444
12	100993852	100994048	196	chr12:100993851-100994047	Ccdc88c	Ccdc88c-204	-	100969344	101028910	Intron 3	34862	-24508	0.003307	1	---	protein_coding	ENSMUSG00000021182	Ccdc88c	ensembl_havana	ENSMUSP00000152163	ENSMUST00000223097	14.9231	14.3841	22.8778	21.8869	9.84451	9.1988	7.157	10.0355
12	100996362	100996433	71	chr12:100996361-100996432	Ccdc88c	Ccdc88c-204	-	100969344	101028910	Intron 3	32477	-27018	0.001209	1	---	protein_coding	ENSMUSG00000021182	Ccdc88c	ensembl_havana	ENSMUSP00000152163	ENSMUST00000223097	4.26374	9.24695	2.54197	3.1267	2.99615	5.85378	5.96417	2.50888
12	100996459	100996536	77	chr12:100996458-100996535	Ccdc88c	Ccdc88c-204	-	100969344	101028910	Intron 3	32374	-27115	0.001309	1	---	protein_coding	ENSMUSG00000021182	Ccdc88c	ensembl_havana	ENSMUSP00000152163	ENSMUST00000223097	4.26374	7.19207	2.54197	3.1267	2.56813	2.50876	8.34984	7.52665
12	100996555	100996611	56	chr12:100996554-100996610	Ccdc88c	Ccdc88c-204	-	100969344	101028910	Intron 3	32299	-27211	0.000957	1	---	protein_coding	ENSMUSG00000021182	Ccdc88c	ensembl_havana	ENSMUSP00000152163	ENSMUST00000223097	0	8.21951	2.54197	0	6.42033	3.34502	3.5785	0
12	100996671	100996854	183	chr12:100996670-100996853	Ccdc88c	Ccdc88c-204	-	100969344	101028910	Intron 3	32056	-27327	0.003089	1	---	protein_coding	ENSMUSG00000021182	Ccdc88c	ensembl_havana	ENSMUSP00000152163	ENSMUST00000223097	41.5715	30.8232	33.0456	28.1403	31.2456	20.9064	21.471	48.9232
12	100996888	100996950	62	chr12:100996887-100996949	Ccdc88c	Ccdc88c-204	-	100969344	101028910	Intron 3	31960	-27544	0.001058	1	---	protein_coding	ENSMUSG00000021182	Ccdc88c	ensembl_havana	ENSMUSP00000152163	ENSMUST00000223097	7.46155	6.16463	2.54197	6.2534	3.8522	4.18127	0	2.50888
12	100997021	100997075	54	chr12:100997020-100997074	Ccdc88c	Ccdc88c-204	-	100969344	101028910	Intron 3	31835	-27677	0.000923	1	---	protein_coding	ENSMUSG00000021182	Ccdc88c	ensembl_havana	ENSMUSP00000152163	ENSMUST00000223097	1.06594	0	1.27099	6.2534	0.856044	0.836254	0	0
12	100997075	100997130	55	chr12:100997074-100997129	Ccdc88c	Ccdc88c-204	-	100969344	101028910	Intron 3	31780	-27731	0.00094	1	---	protein_coding	ENSMUSG00000021182	Ccdc88c	ensembl_havana	ENSMUSP00000152163	ENSMUST00000223097	1.06594	2.05488	3.81296	0	5.99231	4.18127	4.77134	0
12	101002339	101002541	202	chr12:101002338-101002540	Ccdc88c	Ccdc88c-204	-	100969344	101028910	Intron 3	26369	-32995	0.003408	1	---	protein_coding	ENSMUSG00000021182	Ccdc88c	ensembl_havana	ENSMUSP00000152163	ENSMUST00000223097	8.52748	12.3293	15.8873	6.2534	8.98846	8.36254	9.54267	3.76332
12	101002785	101002848	63	chr12:101002784-101002847	Ccdc88c	Ccdc88c-204	-	100969344	101028910	Intron 3	26062	-33441	0.001074	1	---	protein_coding	ENSMUSG00000021182	Ccdc88c	ensembl_havana	ENSMUSP00000152163	ENSMUST00000223097	5.32968	6.16463	8.8969	9.3801	12.4126	6.69003	4.77134	15.0533
12	101002891	101003035	144	chr12:101002890-101003034	Ccdc88c	Ccdc88c-204	-	100969344	101028910	Intron 3	25875	-33547	0.002434	1	---	protein_coding	ENSMUSG00000021182	Ccdc88c	ensembl_havana	ENSMUSP00000152163	ENSMUST00000223097	5.32968	11.3018	15.2518	9.3801	13.6967	29.2689	19.0853	22.5799
12	101003072	101003129	57	chr12:101003071-101003128	Ccdc88c	Ccdc88c-204	-	100969344	101028910	Intron 3	25781	-33728	0.000974	1	---	protein_coding	ENSMUSG00000021182	Ccdc88c	ensembl_havana	ENSMUSP00000152163	ENSMUST00000223097	0	0	1.90648	0	0	0	0	2.50888
12	101007800	101007869	69	chr12:101007799-101007868	Ccdc88c	Ccdc88c-204	-	100969344	101028910	Intron 3	21041	-38456	0.001175	1	---	protein_coding	ENSMUSG00000021182	Ccdc88c	ensembl_havana	ENSMUSP00000152163	ENSMUST00000223097	5.32968	8.21951	10.1679	6.2534	9.41648	8.36254	7.157	12.5444
12	101007884	101008642	758	chr12:101007883-101008641	Ccdc88c	Ccdc88c-204	-	100969344	101028910	Intron 3	20268	-38540	0.012742	1	---	protein_coding	ENSMUSG00000021182	Ccdc88c	ensembl_havana	ENSMUSP00000152163	ENSMUST00000223097	1023.3	726.399	768.311	612.833	739.622	913.19	770.571	1134.01
12	101008716	101008789	73	chr12:101008715-101008788	Ccdc88c	Ccdc88c-204	-	100969344	101028910	Intron 3	20121	-39372	0.001242	1	---	protein_coding	ENSMUSG00000021182	Ccdc88c	ensembl_havana	ENSMUSP00000152163	ENSMUST00000223097	6.39561	4.10975	11.4389	3.1267	5.13626	5.85378	0	6.27221
12	101010333	101010439	106	chr12:101010332-101010438	Ccdc88c	Ccdc88c-204	-	100969344	101028910	Intron 3	18471	-40989	0.001796	1	---	protein_coding	ENSMUSG00000021182	Ccdc88c	ensembl_havana	ENSMUSP00000152163	ENSMUST00000223097	33.044	16.439	29.3521	18.7602	15.476	19.2338	23.8567	28.8521
12	101010439	101010759	320	chr12:101010438-101010758	Ccdc88c	Ccdc88c-204	-	100969344	101028910	Intron 3	18151	-41095	0.005389	1	---	protein_coding	ENSMUSG00000021182	Ccdc88c	ensembl_havana	ENSMUSP00000152163	ENSMUST00000223097	384.803	319.533	383.083	272.023	250.754	352.899	308.944	311.101
12	101012512	101012627	115	chr12:101012511-101012626	Ccdc88c	Ccdc88c-204	-	100969344	101028910	Intron 3	16283	-43168	0.001947	1	---	protein_coding	ENSMUSG00000021182	Ccdc88c	ensembl_havana	ENSMUSP00000152163	ENSMUST00000223097	20.2528	10.2744	20.9713	9.3801	12.8407	18.3976	11.9283	43.9054
12	101012627	101012835	208	chr12:101012626-101012834	Ccdc88c	Ccdc88c-204	-	100969344	101028910	Intron 3	16075	-43283	0.003509	1	---	protein_coding	ENSMUSG00000021182	Ccdc88c	ensembl_havana	ENSMUSP00000152163	ENSMUST00000223097	37.3077	20.5488	31.1392	28.1403	33.8137	58.5378	27.4352	38.8877
12	101017032	101017171	139	chr12:101017031-101017170	Ccdc88c	Ccdc88c-204	-	100969344	101028910	Intron 3	11739	-47688	0.00235	1	---	protein_coding	ENSMUSG00000021182	Ccdc88c	ensembl_havana	ENSMUSP00000152163	ENSMUST00000223097	9.59342	7.19207	8.26141	6.2534	7.27637	9.1988	2.38567	10.0355
12	101017910	101018039	129	chr12:101017909-101018038	Ccdc88c	Ccdc88c-204	-	100969344	101028910	Intron 3	10871	-48566	0.002182	1	---	protein_coding	ENSMUSG00000021182	Ccdc88c	ensembl_havana	ENSMUSP00000152163	ENSMUST00000223097	10.6594	14.3841	5.71944	15.6335	15.4088	9.1988	5.96417	6.27221
12	101018129	101018264	135	chr12:101018128-101018263	Ccdc88c	Ccdc88c-204	-	100969344	101028910	Intron 3	10646	-48785	0.002283	1	---	protein_coding	ENSMUSG00000021182	Ccdc88c	ensembl_havana	ENSMUSP00000152163	ENSMUST00000223097	14.9231	15.4116	12.0744	6.2534	26.5374	25.9239	10.7355	10.0355
12	101018336	101018391	55	chr12:101018335-101018390	Ccdc88c	Ccdc88c-204	-	100969344	101028910	Intron 3	10519	-48992	0.00094	1	---	protein_coding	ENSMUSG00000021182	Ccdc88c	ensembl_havana	ENSMUSP00000152163	ENSMUST00000223097	0	7.19207	8.26141	3.1267	5.99231	5.85378	4.77134	3.76332
12	101018425	101018577	152	chr12:101018424-101018576	Ccdc88c	Ccdc88c-204	-	100969344	101028910	Intron 3	10333	-49081	0.002569	1	---	protein_coding	ENSMUSG00000021182	Ccdc88c	ensembl_havana	ENSMUSP00000152163	ENSMUST00000223097	7.46155	8.21951	5.08394	6.2534	11.9846	7.52629	8.34984	11.29
12	101020266	101020331	65	chr12:101020265-101020330	Ccdc88c	Ccdc88c-204	-	100969344	101028910	Intron 3	8579	-50922	0.001108	1	---	protein_coding	ENSMUSG00000021182	Ccdc88c	ensembl_havana	ENSMUSP00000152163	ENSMUST00000223097	8.52748	7.19207	12.0744	6.2534	11.5566	5.01753	9.54267	20.0711
12	101020331	101020520	189	chr12:101020330-101020519	Ccdc88c	Ccdc88c-204	-	100969344	101028910	Intron 3	8390	-50987	0.00319	1	---	protein_coding	ENSMUSG00000021182	Ccdc88c	ensembl_havana	ENSMUSP00000152163	ENSMUST00000223097	8.52748	10.2744	8.26141	6.2534	9.41648	8.36254	3.5785	6.27221
12	100977819	100978074	255	chr12:100977818-100978073	Ccdc88c	Ccdc88c-204	-	100969344	101028910	Intron 4	50836	-8475	0.004298	1	---	protein_coding	ENSMUSG00000021182	Ccdc88c	ensembl_havana	ENSMUSP00000152163	ENSMUST00000223097	18.1209	23.6311	29.8682	25.0136	15.4088	20.9064	33.3994	36.3788
12	100978113	100978326	213	chr12:100978112-100978325	Ccdc88c	Ccdc88c-204	-	100969344	101028910	Intron 4	50584	-8769	0.003593	1	---	protein_coding	ENSMUSG00000021182	Ccdc88c	ensembl_havana	ENSMUSP00000152163	ENSMUST00000223097	91.6704	92.4695	114.389	68.7874	84.3203	81.1167	72.7629	107.882
12	100979939	100980006	67	chr12:100979938-100980005	Ccdc88c	Ccdc88c-204	-	100969344	101028910	Intron 4	48904	-10595	0.001142	1	---	protein_coding	ENSMUSG00000021182	Ccdc88c	ensembl_havana	ENSMUSP00000152163	ENSMUST00000223097	3.19781	3.08232	3.81296	0	0.856044	2.50876	0	8.78109
12	100980006	100980132	126	chr12:100980005-100980131	Ccdc88c	Ccdc88c-204	-	100969344	101028910	Intron 4	48778	-10662	0.002132	1	---	protein_coding	ENSMUSG00000021182	Ccdc88c	ensembl_havana	ENSMUSP00000152163	ENSMUST00000223097	12.7912	11.3018	6.35493	18.7602	4.70824	8.36254	7.157	11.29
12	100980132	100980255	123	chr12:100980131-100980254	Ccdc88c	Ccdc88c-204	-	100969344	101028910	Intron 4	48655	-10788	0.002082	1	---	protein_coding	ENSMUSG00000021182	Ccdc88c	ensembl_havana	ENSMUSP00000152163	ENSMUST00000223097	8.52748	2.05488	10.1679	3.1267	6.84835	13.3801	5.96417	15.0533
12	100980288	100980352	64	chr12:100980287-100980351	Ccdc88c	Ccdc88c-204	-	100969344	101028910	Intron 4	48558	-10944	0.001091	1	---	protein_coding	ENSMUSG00000021182	Ccdc88c	ensembl_havana	ENSMUSP00000152163	ENSMUST00000223097	4.26374	6.16463	7.62592	6.2534	2.14011	4.18127	2.38567	3.76332
12	100980421	100980496	75	chr12:100980420-100980495	Ccdc88c	Ccdc88c-204	-	100969344	101028910	Intron 4	48414	-11077	0.001276	1	---	protein_coding	ENSMUSG00000021182	Ccdc88c	ensembl_havana	ENSMUSP00000152163	ENSMUST00000223097	1.06594	17.4665	12.0744	3.1267	7.27637	5.01753	3.5785	6.27221
12	100980542	100980594	52	chr12:100980541-100980593	Ccdc88c	Ccdc88c-204	-	100969344	101028910	Intron 4	48316	-11198	0.00089	1	---	protein_coding	ENSMUSG00000021182	Ccdc88c	ensembl_havana	ENSMUSP00000152163	ENSMUST00000223097	11.7253	8.21951	8.8969	6.2534	14.5527	15.0526	15.5068	5.01776
12	100980594	100980864	270	chr12:100980593-100980863	Ccdc88c	Ccdc88c-204	-	100969344	101028910	Intron 4	48046	-11250	0.004549	1	---	protein_coding	ENSMUSG00000021182	Ccdc88c	ensembl_havana	ENSMUSP00000152163	ENSMUST00000223097	104.462	109.936	69.9042	109.434	77.044	126.274	87.0769	143.006
12	100980864	100980920	56	chr12:100980863-100980919	Ccdc88c	Ccdc88c-204	-	100969344	101028910	Intron 4	47990	-11520	0.000957	1	---	protein_coding	ENSMUSG00000021182	Ccdc88c	ensembl_havana	ENSMUSP00000152163	ENSMUST00000223097	9.59342	7.19207	9.5324	12.5068	11.1286	19.2338	4.77134	18.8166
12	100981142	100981236	94	chr12:100981141-100981235	Ccdc88c	Ccdc88c-204	-	100969344	101028910	Intron 4	47674	-11798	0.001595	1	---	protein_coding	ENSMUSG00000021182	Ccdc88c	ensembl_havana	ENSMUSP00000152163	ENSMUST00000223097	10.6594	13.3567	12.0744	3.1267	7.7044	13.3801	8.34984	8.78109
12	100966609	100966662	53	chr12:100966608-100966661	Ccdc88c	Ccdc88c-202	-	100912700	101028984	Intron 8	62322	-53909	0.000464	1	---	protein_coding	ENSMUSG00000021182	Ccdc88c	ensembl_havana	ENSMUSP00000082177	ENSMUST00000085096	0	1.02744	1.90648	0	0	3.34502	0	1.25444
12	100967423	100967475	52	chr12:100967422-100967474	Ccdc88c	Ccdc88c-202	-	100912700	101028984	Intron 8	61509	-54723	0.000456	1	---	protein_coding	ENSMUSG00000021182	Ccdc88c	ensembl_havana	ENSMUSP00000082177	ENSMUST00000085096	2.13187	5.13719	1.90648	0	4.28022	2.50876	0	3.76332
12	100967581	100967632	51	chr12:100967580-100967631	Ccdc88c	Ccdc88c-202	-	100912700	101028984	Intron 8	61352	-54881	0.000447	1	---	protein_coding	ENSMUSG00000021182	Ccdc88c	ensembl_havana	ENSMUSP00000082177	ENSMUST00000085096	5.32968	5.13719	3.17747	9.3801	3.8522	1.67251	3.5785	6.27221
12	100929644	100929778	134	chr12:100929643-100929777	Ccdc88c	Ccdc88c-208	-	100923180	100929066	TSS	-578	-6464	0	0	---	protein_coding	ENSMUSG00000021182	Ccdc88c	ensembl_havana	ENSMUSP00000156712	ENSMUST00000233416	6.39561	10.2744	5.71944	3.1267	5.56429	7.52629	4.77134	1.25444
12	100929783	100929940	157	chr12:100929782-100929939	Ccdc88c	Ccdc88c-208	-	100923180	100929066	TSS	-717	-6603	0	0	---	protein_coding	ENSMUSG00000021182	Ccdc88c	ensembl_havana	ENSMUSP00000156712	ENSMUST00000233416	10.6594	6.16463	17.1583	25.0136	5.99231	5.01753	13.1212	8.78109
12	100945015	100945095	80	chr12:100945014-100945094	Ccdc88c	Ccdc88c-205	-	100938046	100945174	TSS	79	-6969	0.011362	1	---	protein_coding	ENSMUSG00000021182	Ccdc88c	ensembl_havana	ENSMUSP00000152316	ENSMUST00000223235	21.3187	14.3841	24.7842	21.8869	10.7006	15.0526	7.157	11.29
12	100945110	100945173	63	chr12:100945109-100945172	Ccdc88c	Ccdc88c-205	-	100938046	100945174	TSS	1	-7064	0.008977	1	---	protein_coding	ENSMUSG00000021182	Ccdc88c	ensembl_havana	ENSMUSP00000152316	ENSMUST00000223235	11.7253	15.4116	14.6163	15.6335	4.28022	9.1988	10.7355	12.5444
12	100945173	100945232	59	chr12:100945172-100945231	Ccdc88c	Ccdc88c-205	-	100938046	100945174	TSS	0	-7127	0.000281	0.033333	---	protein_coding	ENSMUSG00000021182	Ccdc88c	ensembl_havana	ENSMUSP00000152316	ENSMUST00000223235	18.1209	10.2744	8.8969	15.6335	6.42033	12.5438	3.5785	13.7989
12	100945566	100945735	169	chr12:100945565-100945734	Ccdc88c	Ccdc88c-205	-	100938046	100945174	TSS	-392	-7520	0	0	---	protein_coding	ENSMUSG00000021182	Ccdc88c	ensembl_havana	ENSMUSP00000152316	ENSMUST00000223235	14.9231	7.19207	12.0744	18.7602	9.84451	11.7076	8.34984	20.0711
12	100982332	100982512	180	chr12:100982331-100982511	Ccdc88c	Ccdc88c-206	-	100969341	100982358	TSS	0	-12991	0.002074	0.149171	---	protein_coding	ENSMUSG00000021182	Ccdc88c	ensembl_havana	---	ENSMUST00000223416	28.7803	25.686	42.578	18.7602	30.8176	46.8302	28.628	36.3788
12	100982512	100982580	68	chr12:100982511-100982579	Ccdc88c	Ccdc88c-206	-	100969341	100982358	TSS	-154	-13171	0	0	---	protein_coding	ENSMUSG00000021182	Ccdc88c	ensembl_havana	---	ENSMUST00000223416	2.13187	4.10975	6.35493	3.1267	10.2725	11.7076	8.34984	17.5622
12	100982614	100982685	71	chr12:100982613-100982684	Ccdc88c	Ccdc88c-206	-	100969341	100982358	TSS	-256	-13273	0	0	---	protein_coding	ENSMUSG00000021182	Ccdc88c	ensembl_havana	---	ENSMUST00000223416	2.13187	1.02744	11.4389	0	4.70824	2.50876	3.5785	8.78109
12	101028790	101028891	101	chr12:101028789-101028890	Ccdc88c	Ccdc88c-204	-	100969344	101028910	TSS	19	-59446	0.001712	1	---	protein_coding	ENSMUSG00000021182	Ccdc88c	ensembl_havana	ENSMUSP00000152163	ENSMUST00000223097	31.9781	31.8506	37.4941	18.7602	30.8176	33.4502	17.8925	43.9054
12	101028891	101028952	61	chr12:101028890-101028951	Ccdc88c	Ccdc88c-204	-	100969344	101028910	TSS	0	-59547	0.000336	0.322581	---	protein_coding	ENSMUSG00000021182	Ccdc88c	ensembl_havana	ENSMUSP00000152163	ENSMUST00000223097	18.1209	36.9878	38.1296	18.7602	36.8099	47.6665	34.5922	47.6688
12	101029014	101029090	76	chr12:101029013-101029089	Ccdc88c	Ccdc88c-201	-	100911523	101029057	TSS	0	-117491	0.000374	0.571429	CCDS26110	protein_coding	ENSMUSG00000021182	Ccdc88c	ensembl_havana	ENSMUSP00000068629	ENSMUST00000068411	94.8682	89.3871	106.763	31.267	100.157	127.111	110.934	106.627
12	101029090	101029724	634	chr12:101029089-101029723	Ccdc88c	Ccdc88c-201	-	100911523	101029057	TSS	-33	-117567	0	0	CCDS26110	protein_coding	ENSMUSG00000021182	Ccdc88c	ensembl_havana	ENSMUSP00000068629	ENSMUST00000068411	700.319	656.533	471.536	375.204	548.296	739.249	648.902	648.546
12	101029729	101029784	55	chr12:101029728-101029783	Ccdc88c	Ccdc88c-201	-	100911523	101029057	TSS	-672	-118206	0	0	CCDS26110	protein_coding	ENSMUSG00000021182	Ccdc88c	ensembl_havana	ENSMUSP00000068629	ENSMUST00000068411	2.13187	4.10975	1.90648	3.1267	3.8522	4.18127	3.5785	0
12	100913014	100913263	249	chr12:100913013-100913262	Ccdc88c	Ccdc88c-202	-	100912700	101028984	TTS	115721	-314	0.00215	1	---	protein_coding	ENSMUSG00000021182	Ccdc88c	ensembl_havana	ENSMUSP00000082177	ENSMUST00000085096	6.39561	13.3567	10.1679	21.8869	6.84835	4.18127	7.157	3.76332
12	100937865	100937978	113	chr12:100937864-100937977	Ccdc88c	Ccdc88c-205	-	100938046	100945174	TTS	7196	68	0	0	---	protein_coding	ENSMUSG00000021182	Ccdc88c	ensembl_havana	ENSMUSP00000152316	ENSMUST00000223235	1.06594	2.05488	8.8969	6.2534	5.99231	8.36254	3.5785	10.0355
12	100938014	100938075	61	chr12:100938013-100938074	Ccdc88c	Ccdc88c-205	-	100938046	100945174	TTS	7099	0	0.004208	0.483871	---	protein_coding	ENSMUSG00000021182	Ccdc88c	ensembl_havana	ENSMUSP00000152316	ENSMUST00000223235	3.19781	2.05488	2.54197	15.6335	2.56813	0.836254	1.19283	3.76332
12	100969765	100969835	70	chr12:100969764-100969834	Ccdc88c	Ccdc88c-204	-	100969344	101028910	TTS	59075	-421	0.001192	1	---	protein_coding	ENSMUSG00000021182	Ccdc88c	ensembl_havana	ENSMUSP00000152163	ENSMUST00000223097	6.39561	5.13719	4.44845	3.1267	5.99231	1.67251	2.38567	3.76332
12	100969835	100969900	65	chr12:100969834-100969899	Ccdc88c	Ccdc88c-204	-	100969344	101028910	TTS	59010	-491	0.001108	1	---	protein_coding	ENSMUSG00000021182	Ccdc88c	ensembl_havana	ENSMUSP00000152163	ENSMUST00000223097	9.59342	6.16463	22.2423	9.3801	7.27637	11.7076	15.5068	13.7989
12	100969900	100970180	280	chr12:100969899-100970179	Ccdc88c	Ccdc88c-204	-	100969344	101028910	TTS	58730	-556	0.004717	1	---	protein_coding	ENSMUSG00000021182	Ccdc88c	ensembl_havana	ENSMUSP00000152163	ENSMUST00000223097	162.022	148.979	94.053	115.688	148.524	118.748	118.091	156.805
7	90426785	90426836	51	chr7:90426784-90426835	Ccdc89	Ccdc89-201	+	90426577	90428670	CDS Exon 1	208	-1834	0.024833	1	CCDS52308	protein_coding	ENSMUSG00000044362	Ccdc89	ensembl_havana	ENSMUSP00000060309	ENSMUST00000061391	0	0	0	0	0.428022	2.50876	0	0
7	90426182	90426271	89	chr7:90426181-90426270	Ccdc89	Ccdc89-201	+	90426577	90428670	TSS	-306	-2399	0	0	CCDS52308	protein_coding	ENSMUSG00000044362	Ccdc89	ensembl_havana	ENSMUSP00000060309	ENSMUST00000061391	5.32968	0	2.54197	0	2.99615	0.836254	8.34984	1.25444
7	90426377	90426659	282	chr7:90426376-90426658	Ccdc89	Ccdc89-201	+	90426577	90428670	TSS	0	-2011	0.039637	0.293286	CCDS52308	protein_coding	ENSMUSG00000044362	Ccdc89	ensembl_havana	ENSMUSP00000060309	ENSMUST00000061391	133.242	134.594	128.37	56.2806	151.092	148.017	73.9557	135.48
7	16285629	16285717	88	chr7:16285628-16285716	Ccdc9	Ccdc9-201	-	16275464	16285060	TSS	-569	-10165	0	0	CCDS39784	protein_coding	ENSMUSG00000041375	Ccdc9	ensembl_havana	ENSMUSP00000035597	ENSMUST00000041010	37.3077	40.0701	41.307	28.1403	35.5258	40.9765	17.8925	15.0533
7	16285717	16285771	54	chr7:16285716-16285770	Ccdc9	Ccdc9-201	-	16275464	16285060	TSS	-657	-10253	0	0	CCDS39784	protein_coding	ENSMUSG00000041375	Ccdc9	ensembl_havana	ENSMUSP00000035597	ENSMUST00000041010	30.9121	16.439	26.0552	28.1403	26.5374	16.7251	15.5068	18.8166
7	16285771	16285821	50	chr7:16285770-16285820	Ccdc9	Ccdc9-201	-	16275464	16285060	TSS	-711	-10307	0	0	CCDS39784	protein_coding	ENSMUSG00000041375	Ccdc9	ensembl_havana	ENSMUSP00000035597	ENSMUST00000041010	13.8572	13.3567	16.5228	6.2534	15.8368	8.36254	11.9283	13.7989
7	16285821	16286904	1083	chr7:16285820-16286903	Ccdc9	Ccdc9-207	-	16282691	16286774	TSS	0	-3130	0.233595	0.880074	---	protein_coding	ENSMUSG00000041375	Ccdc9	ensembl_havana	---	ENSMUST00000144186	2844.98	2874.77	2587.09	1485.18	2421.75	2563.12	2097	2372.15
7	92575739	92575879	140	chr7:92575738-92575878	Ccdc90b	Ccdc90b-202	+	92561149	92582295	Intron 6	14590	-6416	0.006668	1	CCDS52309	protein_coding	ENSMUSG00000030613	Ccdc90b	ensembl_havana	ENSMUSP00000082090	ENSMUST00000085017	22.3846	14.3841	22.2423	28.1403	15.8368	19.2338	34.5922	25.0888
7	92577629	92577817	188	chr7:92577628-92577816	Ccdc90b	Ccdc90b-202	+	92561149	92582295	Intron 6	16480	-4478	0.008937	1	CCDS52309	protein_coding	ENSMUSG00000030613	Ccdc90b	ensembl_havana	ENSMUSP00000082090	ENSMUST00000085017	5.32968	10.2744	6.35493	9.3801	8.98846	5.01753	7.157	6.27221
7	92561056	92561716	660	chr7:92561055-92561715	Ccdc90b	Ccdc90b-203	+	92561149	92564721	TSS	0	-3005	0.15897	0.859304	---	protein_coding	ENSMUSG00000030613	Ccdc90b	ensembl_havana	---	ENSMUST00000153776	645.957	694.548	293.598	278.276	604.367	704.126	657.252	713.777
6	147481092	147481151	59	chr6:147481091-147481150	Ccdc91	Ccdc91-204	+	147475828	147510856	5' UTR Exon	5264	-29705	0.001713	1	---	protein_coding	ENSMUSG00000030301	Ccdc91	ensembl_havana	ENSMUSP00000144722	ENSMUST00000203659	2.13187	6.16463	6.35493	0	1.71209	2.50876	2.38567	7.52665
6	147481179	147481513	334	chr6:147481178-147481512	Ccdc91	Ccdc91-204	+	147475828	147510856	5' UTR Exon	5351	-29343	0.009564	1	---	protein_coding	ENSMUSG00000030301	Ccdc91	ensembl_havana	ENSMUSP00000144722	ENSMUST00000203659	109.791	111.991	68.6333	50.0272	74.9039	86.1342	75.1485	109.136
6	147481898	147481961	63	chr6:147481897-147481960	Ccdc91	Ccdc91-204	+	147475828	147510856	5' UTR Exon	6070	-28895	0.001827	1	---	protein_coding	ENSMUSG00000030301	Ccdc91	ensembl_havana	ENSMUSP00000144722	ENSMUST00000203659	6.39561	6.16463	4.44845	3.1267	2.99615	6.69003	3.5785	2.50888
6	147482072	147482264	192	chr6:147482071-147482263	Ccdc91	Ccdc91-204	+	147475828	147510856	5' UTR Exon	6244	-28592	0.00551	1	---	protein_coding	ENSMUSG00000030301	Ccdc91	ensembl_havana	ENSMUSP00000144722	ENSMUST00000203659	55.4286	51.3719	26.0552	15.6335	57.355	47.6665	29.8209	40.1421
6	147482375	147482438	63	chr6:147482374-147482437	Ccdc91	Ccdc91-204	+	147475828	147510856	5' UTR Exon	6547	-28418	0.001827	1	---	protein_coding	ENSMUSG00000030301	Ccdc91	ensembl_havana	ENSMUSP00000144722	ENSMUST00000203659	1.06594	2.05488	2.54197	0	1.71209	0.836254	1.19283	1.25444
6	147484059	147484264	205	chr6:147484058-147484263	Ccdc91	Ccdc91-204	+	147475828	147510856	5' UTR Exon	8231	-26592	0.005881	1	---	protein_coding	ENSMUSG00000030301	Ccdc91	ensembl_havana	ENSMUSP00000144722	ENSMUST00000203659	12.7912	9.24695	8.8969	6.2534	6.84835	7.52629	7.157	7.52665
6	147486410	147486663	253	chr6:147486409-147486662	Ccdc91	Ccdc91-204	+	147475828	147510856	5' UTR Exon	10582	-24193	0.007251	1	---	protein_coding	ENSMUSG00000030301	Ccdc91	ensembl_havana	ENSMUSP00000144722	ENSMUST00000203659	19.1868	16.439	5.71944	9.3801	8.98846	10.8713	20.2782	13.7989
6	147486663	147486750	87	chr6:147486662-147486749	Ccdc91	Ccdc91-204	+	147475828	147510856	5' UTR Exon	10835	-24106	0.002512	1	---	protein_coding	ENSMUSG00000030301	Ccdc91	ensembl_havana	ENSMUSP00000144722	ENSMUST00000203659	5.32968	5.13719	6.35493	0	10.7006	14.2163	7.157	5.01776
6	147492687	147492928	241	chr6:147492686-147492927	Ccdc91	Ccdc91-204	+	147475828	147510856	5' UTR Exon	16859	-17928	0.006909	1	---	protein_coding	ENSMUSG00000030301	Ccdc91	ensembl_havana	ENSMUSP00000144722	ENSMUST00000203659	14.9231	13.3567	14.6163	18.7602	25.2533	20.9064	26.2423	11.29
6	147493971	147494145	174	chr6:147493970-147494144	Ccdc91	Ccdc91-204	+	147475828	147510856	5' UTR Exon	18143	-16711	0.004996	1	---	protein_coding	ENSMUSG00000030301	Ccdc91	ensembl_havana	ENSMUSP00000144722	ENSMUST00000203659	88.4726	51.3719	69.2687	37.5204	40.6621	51.8478	33.3994	66.4854
6	147494175	147494234	59	chr6:147494174-147494233	Ccdc91	Ccdc91-204	+	147475828	147510856	5' UTR Exon	18347	-16622	0.001713	1	---	protein_coding	ENSMUSG00000030301	Ccdc91	ensembl_havana	ENSMUSP00000144722	ENSMUST00000203659	1.06594	0	2.54197	3.1267	2.56813	0	3.5785	1.25444
6	147494294	147494392	98	chr6:147494293-147494391	Ccdc91	Ccdc91-204	+	147475828	147510856	5' UTR Exon	18466	-16464	0.002826	1	---	protein_coding	ENSMUSG00000030301	Ccdc91	ensembl_havana	ENSMUSP00000144722	ENSMUST00000203659	12.7912	7.19207	4.44845	0	4.28022	5.85378	8.34984	5.01776
6	147494577	147494804	227	chr6:147494576-147494803	Ccdc91	Ccdc91-204	+	147475828	147510856	5' UTR Exon	18749	-16052	0.006509	1	---	protein_coding	ENSMUSG00000030301	Ccdc91	ensembl_havana	ENSMUSP00000144722	ENSMUST00000203659	22.3846	13.3567	24.7842	18.7602	11.9846	14.2163	17.8925	13.7989
6	147496574	147496720	146	chr6:147496573-147496719	Ccdc91	Ccdc91-204	+	147475828	147510856	5' UTR Exon	20746	-14136	0.004197	1	---	protein_coding	ENSMUSG00000030301	Ccdc91	ensembl_havana	ENSMUSP00000144722	ENSMUST00000203659	11.7253	6.16463	6.35493	3.1267	6.42033	5.85378	9.54267	7.52665
6	147496726	147496805	79	chr6:147496725-147496804	Ccdc91	Ccdc91-204	+	147475828	147510856	5' UTR Exon	20898	-14051	0.002284	1	---	protein_coding	ENSMUSG00000030301	Ccdc91	ensembl_havana	ENSMUSP00000144722	ENSMUST00000203659	12.7912	15.4116	6.99042	0	15.8368	9.1988	5.96417	6.27221
6	147496814	147496987	173	chr6:147496813-147496986	Ccdc91	Ccdc91-204	+	147475828	147510856	5' UTR Exon	20986	-13869	0.004967	1	---	protein_coding	ENSMUSG00000030301	Ccdc91	ensembl_havana	ENSMUSP00000144722	ENSMUST00000203659	31.9781	39.0427	17.7938	12.5068	44.0863	38.4677	20.2782	26.3433
6	147497055	147497121	66	chr6:147497054-147497120	Ccdc91	Ccdc91-204	+	147475828	147510856	5' UTR Exon	21227	-13735	0.001913	1	---	protein_coding	ENSMUSG00000030301	Ccdc91	ensembl_havana	ENSMUSP00000144722	ENSMUST00000203659	1.06594	2.05488	0.635493	3.1267	0.428022	2.50876	0	1.25444
6	147497121	147497212	91	chr6:147497120-147497211	Ccdc91	Ccdc91-204	+	147475828	147510856	5' UTR Exon	21293	-13644	0.002626	1	---	protein_coding	ENSMUSG00000030301	Ccdc91	ensembl_havana	ENSMUSP00000144722	ENSMUST00000203659	4.26374	8.21951	4.44845	6.2534	1.71209	4.18127	7.157	2.50888
6	147497221	147497273	52	chr6:147497220-147497272	Ccdc91	Ccdc91-204	+	147475828	147510856	5' UTR Exon	21393	-13583	0.001513	1	---	protein_coding	ENSMUSG00000030301	Ccdc91	ensembl_havana	ENSMUSP00000144722	ENSMUST00000203659	2.13187	2.05488	2.54197	3.1267	3.42418	2.50876	4.77134	1.25444
6	147497273	147497375	102	chr6:147497272-147497374	Ccdc91	Ccdc91-204	+	147475828	147510856	5' UTR Exon	21445	-13481	0.00294	1	---	protein_coding	ENSMUSG00000030301	Ccdc91	ensembl_havana	ENSMUSP00000144722	ENSMUST00000203659	11.7253	5.13719	4.44845	15.6335	1.28407	4.18127	4.77134	8.78109
6	147497686	147497850	164	chr6:147497685-147497849	Ccdc91	Ccdc91-204	+	147475828	147510856	5' UTR Exon	21858	-13006	0.00471	1	---	protein_coding	ENSMUSG00000030301	Ccdc91	ensembl_havana	ENSMUSP00000144722	ENSMUST00000203659	8.52748	11.3018	6.35493	6.2534	7.7044	10.0351	1.19283	6.27221
6	147501021	147501082	61	chr6:147501020-147501081	Ccdc91	Ccdc91-204	+	147475828	147510856	5' UTR Exon	25193	-9774	0.00177	1	---	protein_coding	ENSMUSG00000030301	Ccdc91	ensembl_havana	ENSMUSP00000144722	ENSMUST00000203659	8.52748	8.21951	10.8034	3.1267	7.7044	9.1988	9.54267	11.29
6	147501257	147501374	117	chr6:147501256-147501373	Ccdc91	Ccdc91-204	+	147475828	147510856	5' UTR Exon	25429	-9482	0.003369	1	---	protein_coding	ENSMUSG00000030301	Ccdc91	ensembl_havana	ENSMUSP00000144722	ENSMUST00000203659	8.52748	4.10975	5.71944	0	4.28022	10.0351	7.157	7.52665
6	147501408	147501506	98	chr6:147501407-147501505	Ccdc91	Ccdc91-204	+	147475828	147510856	5' UTR Exon	25580	-9350	0.002826	1	---	protein_coding	ENSMUSG00000030301	Ccdc91	ensembl_havana	ENSMUSP00000144722	ENSMUST00000203659	6.39561	10.2744	12.7099	18.7602	12.8407	11.7076	5.96417	20.0711
6	147501536	147501780	244	chr6:147501535-147501779	Ccdc91	Ccdc91-204	+	147475828	147510856	5' UTR Exon	25708	-9076	0.006994	1	---	protein_coding	ENSMUSG00000030301	Ccdc91	ensembl_havana	ENSMUSP00000144722	ENSMUST00000203659	202.528	177.747	238.31	131.321	214.867	207.391	139.562	220.782
6	147501780	147501868	88	chr6:147501779-147501867	Ccdc91	Ccdc91-204	+	147475828	147510856	5' UTR Exon	25952	-8988	0.002541	1	---	protein_coding	ENSMUSG00000030301	Ccdc91	ensembl_havana	ENSMUSP00000144722	ENSMUST00000203659	11.7253	7.19207	1.27099	0	8.13242	3.34502	4.77134	6.27221
6	147506178	147506340	162	chr6:147506177-147506339	Ccdc91	Ccdc91-204	+	147475828	147510856	5' UTR Exon	30350	-4516	0.004653	1	---	protein_coding	ENSMUSG00000030301	Ccdc91	ensembl_havana	ENSMUSP00000144722	ENSMUST00000203659	73.5495	85.2774	64.1848	65.6607	62.0632	75.2629	64.413	56.4498
6	147506340	147506568	228	chr6:147506339-147506567	Ccdc91	Ccdc91-204	+	147475828	147510856	5' UTR Exon	30512	-4288	0.006537	1	---	protein_coding	ENSMUSG00000030301	Ccdc91	ensembl_havana	ENSMUSP00000144722	ENSMUST00000203659	75.6814	76.0304	95.9595	59.4073	78.328	94.4967	69.1844	82.7931
6	147506568	147506689	121	chr6:147506567-147506688	Ccdc91	Ccdc91-204	+	147475828	147510856	5' UTR Exon	30740	-4167	0.003483	1	---	protein_coding	ENSMUSG00000030301	Ccdc91	ensembl_havana	ENSMUSP00000144722	ENSMUST00000203659	13.8572	12.3293	3.17747	0	9.41648	10.8713	15.5068	16.3077
6	147506689	147506939	250	chr6:147506688-147506938	Ccdc91	Ccdc91-204	+	147475828	147510856	5' UTR Exon	30861	-3917	0.007165	1	---	protein_coding	ENSMUSG00000030301	Ccdc91	ensembl_havana	ENSMUSP00000144722	ENSMUST00000203659	45.8352	40.0701	29.8682	34.3937	54.7868	65.2278	45.3277	71.5031
6	147507031	147507088	57	chr6:147507030-147507087	Ccdc91	Ccdc91-204	+	147475828	147510856	5' UTR Exon	31203	-3768	0.001656	1	---	protein_coding	ENSMUSG00000030301	Ccdc91	ensembl_havana	ENSMUSP00000144722	ENSMUST00000203659	1.06594	4.10975	13.9808	3.1267	4.70824	6.69003	5.96417	11.29
6	147606866	147606925	59	chr6:147606865-147606924	Ccdc91	Ccdc91-201	+	147475871	147632613	CDS Exon 12	130995	-25688	0.000383	1	CCDS20707	protein_coding	ENSMUSG00000030301	Ccdc91	ensembl_havana	ENSMUSP00000032441	ENSMUST00000032441	2.13187	6.16463	2.54197	6.2534	2.99615	0.836254	0	0
6	147575467	147575530	63	chr6:147575466-147575529	Ccdc91	Ccdc91-201	+	147475871	147632613	CDS Exon 8	99596	-57083	0.000408	1	CCDS20707	protein_coding	ENSMUSG00000030301	Ccdc91	ensembl_havana	ENSMUSP00000032441	ENSMUST00000032441	3.19781	2.05488	0	0	1.71209	4.18127	1.19283	1.25444
6	147595874	147596116	242	chr6:147595873-147596115	Ccdc91	Ccdc91-201	+	147475871	147632613	Intron 11	120003	-36497	0.00155	1	CCDS20707	protein_coding	ENSMUSG00000030301	Ccdc91	ensembl_havana	ENSMUSP00000032441	ENSMUST00000032441	6.39561	9.24695	8.26141	15.6335	6.42033	7.52629	16.6997	7.52665
6	147596787	147596944	157	chr6:147596786-147596943	Ccdc91	Ccdc91-201	+	147475871	147632613	Intron 11	120916	-35669	0.001008	1	CCDS20707	protein_coding	ENSMUSG00000030301	Ccdc91	ensembl_havana	ENSMUSP00000032441	ENSMUST00000032441	4.26374	3.08232	8.8969	0	3.42418	6.69003	8.34984	7.52665
6	147601169	147601289	120	chr6:147601168-147601288	Ccdc91	Ccdc91-201	+	147475871	147632613	Intron 11	125298	-31324	0.000772	1	CCDS20707	protein_coding	ENSMUSG00000030301	Ccdc91	ensembl_havana	ENSMUSP00000032441	ENSMUST00000032441	5.32968	7.19207	2.54197	3.1267	4.70824	6.69003	3.5785	10.0355
6	147601390	147601535	145	chr6:147601389-147601534	Ccdc91	Ccdc91-201	+	147475871	147632613	Intron 11	125519	-31078	0.000931	1	CCDS20707	protein_coding	ENSMUSG00000030301	Ccdc91	ensembl_havana	ENSMUSP00000032441	ENSMUST00000032441	57.5605	92.4695	45.7555	37.5204	111.286	91.1517	69.1844	57.7043
6	147601535	147601702	167	chr6:147601534-147601701	Ccdc91	Ccdc91-201	+	147475871	147632613	Intron 11	125664	-30911	0.001072	1	CCDS20707	protein_coding	ENSMUSG00000030301	Ccdc91	ensembl_havana	ENSMUSP00000032441	ENSMUST00000032441	19.1868	54.4542	12.7099	15.6335	127.123	22.5789	14.314	25.0888
6	147606312	147606373	61	chr6:147606311-147606372	Ccdc91	Ccdc91-201	+	147475871	147632613	Intron 11	130441	-26240	0.000396	1	CCDS20707	protein_coding	ENSMUSG00000030301	Ccdc91	ensembl_havana	ENSMUSP00000032441	ENSMUST00000032441	0	0	1.27099	0	3.8522	0.836254	2.38567	0
6	147606411	147606465	54	chr6:147606410-147606464	Ccdc91	Ccdc91-201	+	147475871	147632613	Intron 11	130540	-26148	0.000351	1	CCDS20707	protein_coding	ENSMUSG00000030301	Ccdc91	ensembl_havana	ENSMUSP00000032441	ENSMUST00000032441	1.06594	5.13719	5.71944	3.1267	8.98846	3.34502	2.38567	0
6	147606497	147606592	95	chr6:147606496-147606591	Ccdc91	Ccdc91-201	+	147475871	147632613	Intron 11	130626	-26021	0.000612	1	CCDS20707	protein_coding	ENSMUSG00000030301	Ccdc91	ensembl_havana	ENSMUSP00000032441	ENSMUST00000032441	4.26374	0	5.71944	3.1267	19.261	5.01753	3.5785	5.01776
6	147606666	147606767	101	chr6:147606665-147606766	Ccdc91	Ccdc91-201	+	147475871	147632613	Intron 11	130795	-25846	0.000651	1	CCDS20707	protein_coding	ENSMUSG00000030301	Ccdc91	ensembl_havana	ENSMUSP00000032441	ENSMUST00000032441	4.26374	5.13719	7.62592	3.1267	3.42418	0.836254	4.77134	1.25444
6	147606793	147606848	55	chr6:147606792-147606847	Ccdc91	Ccdc91-201	+	147475871	147632613	Intron 11	130922	-25765	0.000357	1	CCDS20707	protein_coding	ENSMUSG00000030301	Ccdc91	ensembl_havana	ENSMUSP00000032441	ENSMUST00000032441	8.52748	3.08232	8.26141	3.1267	5.56429	4.18127	2.38567	5.01776
6	147607804	147607907	103	chr6:147607803-147607906	Ccdc91	Ccdc91-201	+	147475871	147632613	Intron 12	131933	-24706	0.000664	1	CCDS20707	protein_coding	ENSMUSG00000030301	Ccdc91	ensembl_havana	ENSMUSP00000032441	ENSMUST00000032441	33.044	21.5762	26.6907	21.8869	28.2495	7.52629	19.0853	37.6332
6	147607907	147607989	82	chr6:147607906-147607988	Ccdc91	Ccdc91-201	+	147475871	147632613	Intron 12	132036	-24624	0.00053	1	CCDS20707	protein_coding	ENSMUSG00000030301	Ccdc91	ensembl_havana	ENSMUSP00000032441	ENSMUST00000032441	5.32968	13.3567	9.5324	9.3801	11.9846	7.52629	10.7355	8.78109
6	147616792	147616941	149	chr6:147616791-147616940	Ccdc91	Ccdc91-201	+	147475871	147632613	Intron 12	140921	-15672	0.000957	1	CCDS20707	protein_coding	ENSMUSG00000030301	Ccdc91	ensembl_havana	ENSMUSP00000032441	ENSMUST00000032441	1.06594	1.02744	4.44845	3.1267	3.42418	3.34502	1.19283	12.5444
6	147616941	147616991	50	chr6:147616940-147616990	Ccdc91	Ccdc91-201	+	147475871	147632613	Intron 12	141070	-15622	0.000325	1	CCDS20707	protein_coding	ENSMUSG00000030301	Ccdc91	ensembl_havana	ENSMUSP00000032441	ENSMUST00000032441	1.06594	1.02744	0.635493	0	0.856044	0	1.19283	0
6	147616991	147617050	59	chr6:147616990-147617049	Ccdc91	Ccdc91-201	+	147475871	147632613	Intron 12	141120	-15563	0.000383	1	CCDS20707	protein_coding	ENSMUSG00000030301	Ccdc91	ensembl_havana	ENSMUSP00000032441	ENSMUST00000032441	0	0	2.54197	0	0	0.836254	0	0
6	147509027	147509218	191	chr6:147509026-147509217	Ccdc91	Ccdc91-204	+	147475828	147510856	Intron 2	33199	-1638	0.005481	1	---	protein_coding	ENSMUSG00000030301	Ccdc91	ensembl_havana	ENSMUSP00000144722	ENSMUST00000203659	4.26374	4.10975	5.71944	0	4.28022	2.50876	9.54267	6.27221
6	147518557	147518720	163	chr6:147518556-147518719	Ccdc91	Ccdc91-203	+	147475991	147534102	Intron 3	42566	-15382	0.002822	1	---	protein_coding	ENSMUSG00000030301	Ccdc91	ensembl_havana	ENSMUSP00000122635	ENSMUST00000156106	3.19781	7.19207	5.71944	0	5.56429	3.34502	2.38567	6.27221
6	147522195	147522269	74	chr6:147522194-147522268	Ccdc91	Ccdc91-203	+	147475991	147534102	Intron 3	46204	-11833	0.001291	1	---	protein_coding	ENSMUSG00000030301	Ccdc91	ensembl_havana	ENSMUSP00000122635	ENSMUST00000156106	4.26374	6.03466	5.71944	0	2.14011	0.836254	1.19283	8.78109
6	147522269	147522367	98	chr6:147522268-147522366	Ccdc91	Ccdc91-203	+	147475991	147534102	Intron 3	46278	-11735	0.001704	1	---	protein_coding	ENSMUSG00000030301	Ccdc91	ensembl_havana	ENSMUSP00000122635	ENSMUST00000156106	2.13187	1.15741	3.81296	3.1267	1.71209	2.50876	1.19283	8.78109
6	147524784	147524991	207	chr6:147524783-147524990	Ccdc91	Ccdc91-203	+	147475991	147534102	Intron 3	48793	-9111	0.003579	1	---	protein_coding	ENSMUSG00000030301	Ccdc91	ensembl_havana	ENSMUSP00000122635	ENSMUST00000156106	9.59342	7.19207	5.08394	6.2534	8.13242	5.85378	4.77134	3.76332
6	147525047	147525190	143	chr6:147525046-147525189	Ccdc91	Ccdc91-203	+	147475991	147534102	Intron 3	49056	-8912	0.002478	1	---	protein_coding	ENSMUSG00000030301	Ccdc91	ensembl_havana	ENSMUSP00000122635	ENSMUST00000156106	10.6594	3.08232	8.26141	9.3801	1.71209	1.67251	4.77134	1.25444
6	147545240	147545437	197	chr6:147545239-147545436	Ccdc91	Ccdc91-201	+	147475871	147632613	Intron 6	69369	-87176	0.001263	1	CCDS20707	protein_coding	ENSMUSG00000030301	Ccdc91	ensembl_havana	ENSMUSP00000032441	ENSMUST00000032441	3.19781	12.3293	4.44845	3.1267	14.1247	7.52629	7.157	13.7989
6	147549855	147549956	101	chr6:147549854-147549955	Ccdc91	Ccdc91-201	+	147475871	147632613	Intron 6	73984	-82657	0.000651	1	CCDS20707	protein_coding	ENSMUSG00000030301	Ccdc91	ensembl_havana	ENSMUSP00000032441	ENSMUST00000032441	0	4.10975	2.54197	3.1267	0.856044	1.67251	4.77134	1.25444
6	147549975	147550113	138	chr6:147549974-147550112	Ccdc91	Ccdc91-201	+	147475871	147632613	Intron 6	74104	-82500	0.000887	1	CCDS20707	protein_coding	ENSMUSG00000030301	Ccdc91	ensembl_havana	ENSMUSP00000032441	ENSMUST00000032441	1.06594	1.02744	3.81296	0	1.28407	2.50876	3.5785	1.25444
6	147550113	147550239	126	chr6:147550112-147550238	Ccdc91	Ccdc91-201	+	147475871	147632613	Intron 6	74242	-82374	0.00081	1	CCDS20707	protein_coding	ENSMUSG00000030301	Ccdc91	ensembl_havana	ENSMUSP00000032441	ENSMUST00000032441	2.13187	0	3.17747	3.1267	0	0	4.77134	3.76332
6	147550239	147550314	75	chr6:147550238-147550313	Ccdc91	Ccdc91-201	+	147475871	147632613	Intron 6	74368	-82299	0.000485	1	CCDS20707	protein_coding	ENSMUSG00000030301	Ccdc91	ensembl_havana	ENSMUSP00000032441	ENSMUST00000032441	2.13187	1.02744	1.27099	0	0	0	0	0
6	147550314	147550410	96	chr6:147550313-147550409	Ccdc91	Ccdc91-201	+	147475871	147632613	Intron 6	74443	-82203	0.000619	1	CCDS20707	protein_coding	ENSMUSG00000030301	Ccdc91	ensembl_havana	ENSMUSP00000032441	ENSMUST00000032441	1.06594	0	1.90648	3.1267	0.856044	0.836254	1.19283	0
6	147550498	147550602	104	chr6:147550497-147550601	Ccdc91	Ccdc91-201	+	147475871	147632613	Intron 6	74627	-82011	0.00067	1	CCDS20707	protein_coding	ENSMUSG00000030301	Ccdc91	ensembl_havana	ENSMUSP00000032441	ENSMUST00000032441	1.06594	4.10975	2.54197	3.1267	1.71209	0.836254	0	1.25444
6	147550660	147550738	78	chr6:147550659-147550737	Ccdc91	Ccdc91-201	+	147475871	147632613	Intron 6	74789	-81875	0.000504	1	CCDS20707	protein_coding	ENSMUSG00000030301	Ccdc91	ensembl_havana	ENSMUSP00000032441	ENSMUST00000032441	0	0	0.635493	0	0.428022	0	0	3.76332
6	147550738	147550893	155	chr6:147550737-147550892	Ccdc91	Ccdc91-201	+	147475871	147632613	Intron 6	74867	-81720	0.000995	1	CCDS20707	protein_coding	ENSMUSG00000030301	Ccdc91	ensembl_havana	ENSMUSP00000032441	ENSMUST00000032441	2.13187	7.19207	2.54197	3.1267	2.56813	5.01753	3.5785	2.50888
6	147550893	147551002	109	chr6:147550892-147551001	Ccdc91	Ccdc91-201	+	147475871	147632613	Intron 6	75022	-81611	0.000702	1	CCDS20707	protein_coding	ENSMUSG00000030301	Ccdc91	ensembl_havana	ENSMUSP00000032441	ENSMUST00000032441	2.13187	2.05488	0	3.1267	2.14011	0.836254	0	1.25444
6	147551007	147551143	136	chr6:147551006-147551142	Ccdc91	Ccdc91-201	+	147475871	147632613	Intron 6	75136	-81470	0.000874	1	CCDS20707	protein_coding	ENSMUSG00000030301	Ccdc91	ensembl_havana	ENSMUSP00000032441	ENSMUST00000032441	4.26374	4.10975	5.08394	9.3801	2.99615	1.67251	5.96417	1.25444
6	147551143	147551255	112	chr6:147551142-147551254	Ccdc91	Ccdc91-201	+	147475871	147632613	Intron 6	75272	-81358	0.000721	1	CCDS20707	protein_coding	ENSMUSG00000030301	Ccdc91	ensembl_havana	ENSMUSP00000032441	ENSMUST00000032441	0	0	1.27099	6.2534	1.28407	1.67251	7.157	1.25444
6	147551347	147551438	91	chr6:147551346-147551437	Ccdc91	Ccdc91-201	+	147475871	147632613	Intron 6	75476	-81175	0.000587	1	CCDS20707	protein_coding	ENSMUSG00000030301	Ccdc91	ensembl_havana	ENSMUSP00000032441	ENSMUST00000032441	2.13187	1.02744	1.90648	3.1267	0.856044	2.50876	1.19283	0
6	147551452	147551547	95	chr6:147551451-147551546	Ccdc91	Ccdc91-201	+	147475871	147632613	Intron 6	75581	-81066	0.000612	1	CCDS20707	protein_coding	ENSMUSG00000030301	Ccdc91	ensembl_havana	ENSMUSP00000032441	ENSMUST00000032441	1.06594	1.02744	0.635493	3.1267	0.856044	0	1.19283	0
6	147551547	147551648	101	chr6:147551546-147551647	Ccdc91	Ccdc91-201	+	147475871	147632613	Intron 6	75676	-80965	0.000651	1	CCDS20707	protein_coding	ENSMUSG00000030301	Ccdc91	ensembl_havana	ENSMUSP00000032441	ENSMUST00000032441	1.06594	3.08232	1.27099	0	1.28407	1.67251	0	1.25444
6	147551707	147551794	87	chr6:147551706-147551793	Ccdc91	Ccdc91-201	+	147475871	147632613	Intron 6	75836	-80819	0.000561	1	CCDS20707	protein_coding	ENSMUSG00000030301	Ccdc91	ensembl_havana	ENSMUSP00000032441	ENSMUST00000032441	0	1.02744	0.635493	0	0.428022	1.67251	0	3.76332
6	147551794	147551943	149	chr6:147551793-147551942	Ccdc91	Ccdc91-201	+	147475871	147632613	Intron 6	75923	-80670	0.000957	1	CCDS20707	protein_coding	ENSMUSG00000030301	Ccdc91	ensembl_havana	ENSMUSP00000032441	ENSMUST00000032441	2.13187	1.02744	1.90648	0	0.856044	1.67251	4.77134	0
6	147551987	147552097	110	chr6:147551986-147552096	Ccdc91	Ccdc91-201	+	147475871	147632613	Intron 6	76116	-80516	0.000708	1	CCDS20707	protein_coding	ENSMUSG00000030301	Ccdc91	ensembl_havana	ENSMUSP00000032441	ENSMUST00000032441	1.06594	1.02744	0.635493	0	1.71209	0	0	3.76332
6	147552207	147552316	109	chr6:147552206-147552315	Ccdc91	Ccdc91-201	+	147475871	147632613	Intron 6	76336	-80297	0.000702	1	CCDS20707	protein_coding	ENSMUSG00000030301	Ccdc91	ensembl_havana	ENSMUSP00000032441	ENSMUST00000032441	1.06594	2.05488	1.90648	0	1.71209	0.836254	1.19283	1.25444
6	147552346	147552488	142	chr6:147552345-147552487	Ccdc91	Ccdc91-201	+	147475871	147632613	Intron 6	76475	-80125	0.000912	1	CCDS20707	protein_coding	ENSMUSG00000030301	Ccdc91	ensembl_havana	ENSMUSP00000032441	ENSMUST00000032441	3.19781	7.19207	5.08394	9.3801	1.71209	3.34502	0	7.52665
6	147552522	147552588	66	chr6:147552521-147552587	Ccdc91	Ccdc91-201	+	147475871	147632613	Intron 6	76651	-80025	0.000427	1	CCDS20707	protein_coding	ENSMUSG00000030301	Ccdc91	ensembl_havana	ENSMUSP00000032441	ENSMUST00000032441	0	0	0.635493	0	1.28407	0	0	0
6	147552605	147552714	109	chr6:147552604-147552713	Ccdc91	Ccdc91-201	+	147475871	147632613	Intron 6	76734	-79899	0.000702	1	CCDS20707	protein_coding	ENSMUSG00000030301	Ccdc91	ensembl_havana	ENSMUSP00000032441	ENSMUST00000032441	1.06594	0	2.54197	0	0.856044	0.836254	2.38567	2.50888
6	147552769	147552872	103	chr6:147552768-147552871	Ccdc91	Ccdc91-201	+	147475871	147632613	Intron 6	76898	-79741	0.000664	1	CCDS20707	protein_coding	ENSMUSG00000030301	Ccdc91	ensembl_havana	ENSMUSP00000032441	ENSMUST00000032441	2.13187	1.02744	3.17747	3.1267	0	0.836254	1.19283	3.76332
6	147552902	147553019	117	chr6:147552901-147553018	Ccdc91	Ccdc91-201	+	147475871	147632613	Intron 6	77031	-79594	0.000753	1	CCDS20707	protein_coding	ENSMUSG00000030301	Ccdc91	ensembl_havana	ENSMUSP00000032441	ENSMUST00000032441	2.13187	3.08232	4.44845	0	0.856044	2.50876	3.5785	2.50888
6	147553019	147553138	119	chr6:147553018-147553137	Ccdc91	Ccdc91-201	+	147475871	147632613	Intron 6	77148	-79475	0.000766	1	CCDS20707	protein_coding	ENSMUSG00000030301	Ccdc91	ensembl_havana	ENSMUSP00000032441	ENSMUST00000032441	2.13187	3.08232	0.635493	3.1267	1.71209	0.836254	1.19283	1.25444
6	147553169	147553238	69	chr6:147553168-147553237	Ccdc91	Ccdc91-201	+	147475871	147632613	Intron 6	77298	-79375	0.000447	1	CCDS20707	protein_coding	ENSMUSG00000030301	Ccdc91	ensembl_havana	ENSMUSP00000032441	ENSMUST00000032441	1.06594	0	1.90648	3.1267	0.856044	0.836254	3.5785	2.50888
6	147553332	147553515	183	chr6:147553331-147553514	Ccdc91	Ccdc91-201	+	147475871	147632613	Intron 6	77461	-79098	0.001174	1	CCDS20707	protein_coding	ENSMUSG00000030301	Ccdc91	ensembl_havana	ENSMUSP00000032441	ENSMUST00000032441	6.39561	9.24695	4.44845	6.2534	5.56429	10.0351	10.7355	6.27221
6	147553515	147553698	183	chr6:147553514-147553697	Ccdc91	Ccdc91-201	+	147475871	147632613	Intron 6	77644	-78915	0.001174	1	CCDS20707	protein_coding	ENSMUSG00000030301	Ccdc91	ensembl_havana	ENSMUSP00000032441	ENSMUST00000032441	4.26374	0	6.35493	0	1.28407	0	2.38567	2.50888
6	147553698	147553852	154	chr6:147553697-147553851	Ccdc91	Ccdc91-201	+	147475871	147632613	Intron 6	77827	-78761	0.000989	1	CCDS20707	protein_coding	ENSMUSG00000030301	Ccdc91	ensembl_havana	ENSMUSP00000032441	ENSMUST00000032441	1.06594	2.05488	3.17747	6.2534	2.14011	3.34502	5.96417	3.76332
6	147553852	147553988	136	chr6:147553851-147553987	Ccdc91	Ccdc91-201	+	147475871	147632613	Intron 6	77981	-78625	0.000874	1	CCDS20707	protein_coding	ENSMUSG00000030301	Ccdc91	ensembl_havana	ENSMUSP00000032441	ENSMUST00000032441	0	3.08232	3.17747	0	0.856044	0.836254	1.19283	0
6	147554038	147554143	105	chr6:147554037-147554142	Ccdc91	Ccdc91-201	+	147475871	147632613	Intron 6	78167	-78470	0.000676	1	CCDS20707	protein_coding	ENSMUSG00000030301	Ccdc91	ensembl_havana	ENSMUSP00000032441	ENSMUST00000032441	1.06594	1.02744	2.54197	0	1.71209	1.67251	0	1.25444
6	147554157	147554243	86	chr6:147554156-147554242	Ccdc91	Ccdc91-201	+	147475871	147632613	Intron 6	78286	-78370	0.000555	1	CCDS20707	protein_coding	ENSMUSG00000030301	Ccdc91	ensembl_havana	ENSMUSP00000032441	ENSMUST00000032441	1.06594	2.05488	0	3.1267	0.856044	1.67251	1.19283	3.76332
6	147554297	147554390	93	chr6:147554296-147554389	Ccdc91	Ccdc91-201	+	147475871	147632613	Intron 6	78426	-78223	0.0006	1	CCDS20707	protein_coding	ENSMUSG00000030301	Ccdc91	ensembl_havana	ENSMUSP00000032441	ENSMUST00000032441	0	0	1.90648	0	0	0.836254	0	0
6	147554396	147554505	109	chr6:147554395-147554504	Ccdc91	Ccdc91-201	+	147475871	147632613	Intron 6	78525	-78108	0.000702	1	CCDS20707	protein_coding	ENSMUSG00000030301	Ccdc91	ensembl_havana	ENSMUSP00000032441	ENSMUST00000032441	2.13187	1.02744	2.54197	6.2534	1.71209	0	1.19283	0
6	147554564	147554657	93	chr6:147554563-147554656	Ccdc91	Ccdc91-201	+	147475871	147632613	Intron 6	78693	-77956	0.0006	1	CCDS20707	protein_coding	ENSMUSG00000030301	Ccdc91	ensembl_havana	ENSMUSP00000032441	ENSMUST00000032441	0	1.02744	1.90648	0	0.428022	0	0	1.25444
6	147554657	147554722	65	chr6:147554656-147554721	Ccdc91	Ccdc91-201	+	147475871	147632613	Intron 6	78786	-77891	0.000421	1	CCDS20707	protein_coding	ENSMUSG00000030301	Ccdc91	ensembl_havana	ENSMUSP00000032441	ENSMUST00000032441	1.06594	0	0.635493	0	0	0	0	0
6	147555847	147556024	177	chr6:147555846-147556023	Ccdc91	Ccdc91-201	+	147475871	147632613	Intron 6	79976	-76589	0.001136	1	CCDS20707	protein_coding	ENSMUSG00000030301	Ccdc91	ensembl_havana	ENSMUSP00000032441	ENSMUST00000032441	52.2308	65.7561	36.8586	46.9005	39.806	53.5203	50.099	57.7043
6	147556075	147556130	55	chr6:147556074-147556129	Ccdc91	Ccdc91-201	+	147475871	147632613	Intron 6	80204	-76483	0.000357	1	CCDS20707	protein_coding	ENSMUSG00000030301	Ccdc91	ensembl_havana	ENSMUSP00000032441	ENSMUST00000032441	3.19781	0	3.17747	0	0.428022	3.34502	3.5785	2.50888
6	147560552	147560698	146	chr6:147560551-147560697	Ccdc91	Ccdc91-201	+	147475871	147632613	Intron 6	84681	-71915	0.000938	1	CCDS20707	protein_coding	ENSMUSG00000030301	Ccdc91	ensembl_havana	ENSMUSP00000032441	ENSMUST00000032441	17.055	19.5213	10.8034	3.1267	14.1247	14.2163	19.0853	16.3077
6	147561706	147561895	189	chr6:147561705-147561894	Ccdc91	Ccdc91-201	+	147475871	147632613	Intron 6	85835	-70718	0.001212	1	CCDS20707	protein_coding	ENSMUSG00000030301	Ccdc91	ensembl_havana	ENSMUSP00000032441	ENSMUST00000032441	6.39561	2.05488	10.1679	0	7.27637	8.36254	9.54267	11.29
6	147565244	147565384	140	chr6:147565243-147565383	Ccdc91	Ccdc91-201	+	147475871	147632613	Intron 7	89373	-67229	0.0009	1	CCDS20707	protein_coding	ENSMUSG00000030301	Ccdc91	ensembl_havana	ENSMUSP00000032441	ENSMUST00000032441	1.06594	8.21951	6.35493	6.2534	5.56429	5.01753	3.5785	3.76332
6	147569116	147569348	232	chr6:147569115-147569347	Ccdc91	Ccdc91-201	+	147475871	147632613	Intron 7	93245	-63265	0.001487	1	CCDS20707	protein_coding	ENSMUSG00000030301	Ccdc91	ensembl_havana	ENSMUSP00000032441	ENSMUST00000032441	14.9231	12.3293	5.08394	3.1267	9.84451	10.0351	16.6997	8.78109
6	147569424	147569661	237	chr6:147569423-147569660	Ccdc91	Ccdc91-201	+	147475871	147632613	Intron 7	93553	-62952	0.001518	1	CCDS20707	protein_coding	ENSMUSG00000030301	Ccdc91	ensembl_havana	ENSMUSP00000032441	ENSMUST00000032441	62.8902	60.6189	38.7651	31.267	41.9462	45.994	58.4489	45.1599
6	147573195	147573255	60	chr6:147573194-147573254	Ccdc91	Ccdc91-201	+	147475871	147632613	Intron 7	97324	-59358	0.000389	1	CCDS20707	protein_coding	ENSMUSG00000030301	Ccdc91	ensembl_havana	ENSMUSP00000032441	ENSMUST00000032441	0	4.10975	5.71944	0	1.71209	2.50876	2.38567	2.50888
6	147573295	147573368	73	chr6:147573294-147573367	Ccdc91	Ccdc91-201	+	147475871	147632613	Intron 7	97424	-59245	0.000472	1	CCDS20707	protein_coding	ENSMUSG00000030301	Ccdc91	ensembl_havana	ENSMUSP00000032441	ENSMUST00000032441	7.46155	12.3293	22.6966	28.1403	8.13242	12.5438	7.157	12.5444
6	147573368	147573472	104	chr6:147573367-147573471	Ccdc91	Ccdc91-201	+	147475871	147632613	Intron 7	97497	-59141	0.00067	1	CCDS20707	protein_coding	ENSMUSG00000030301	Ccdc91	ensembl_havana	ENSMUSP00000032441	ENSMUST00000032441	14.9231	14.3841	12.891	9.3801	7.27637	6.69003	10.7355	8.78109
6	147574913	147575052	139	chr6:147574912-147575051	Ccdc91	Ccdc91-201	+	147475871	147632613	Intron 7	99042	-57561	0.000893	1	CCDS20707	protein_coding	ENSMUSG00000030301	Ccdc91	ensembl_havana	ENSMUSP00000032441	ENSMUST00000032441	8.52748	10.2744	10.1679	21.8869	7.27637	8.36254	9.54267	7.52665
6	147575162	147575350	188	chr6:147575161-147575349	Ccdc91	Ccdc91-201	+	147475871	147632613	Intron 7	99291	-57263	0.001206	1	CCDS20707	protein_coding	ENSMUSG00000030301	Ccdc91	ensembl_havana	ENSMUSP00000032441	ENSMUST00000032441	11.7253	17.4665	8.26141	21.8869	5.56429	7.52629	5.96417	21.3255
6	147575361	147575467	106	chr6:147575360-147575466	Ccdc91	Ccdc91-201	+	147475871	147632613	Intron 7	99490	-57146	0.000683	1	CCDS20707	protein_coding	ENSMUSG00000030301	Ccdc91	ensembl_havana	ENSMUSP00000032441	ENSMUST00000032441	7.46155	11.3018	8.26141	0	7.27637	17.5613	11.9283	11.29
6	147575629	147575683	54	chr6:147575628-147575682	Ccdc91	Ccdc91-201	+	147475871	147632613	Intron 8	99758	-56930	0.000351	1	CCDS20707	protein_coding	ENSMUSG00000030301	Ccdc91	ensembl_havana	ENSMUSP00000032441	ENSMUST00000032441	0	3.08232	3.17747	0	0.856044	1.67251	0	0
6	147577296	147577495	199	chr6:147577295-147577494	Ccdc91	Ccdc91-201	+	147475871	147632613	Intron 8	101425	-55118	0.001276	1	CCDS20707	protein_coding	ENSMUSG00000030301	Ccdc91	ensembl_havana	ENSMUSP00000032441	ENSMUST00000032441	4.26374	6.16463	6.35493	9.3801	4.70824	10.8713	9.54267	8.78109
6	147577543	147577642	99	chr6:147577542-147577641	Ccdc91	Ccdc91-201	+	147475871	147632613	Intron 8	101672	-54971	0.000638	1	CCDS20707	protein_coding	ENSMUSG00000030301	Ccdc91	ensembl_havana	ENSMUSP00000032441	ENSMUST00000032441	2.13187	4.10975	3.81296	0	0.856044	0	3.5785	5.01776
6	147475757	147475862	105	chr6:147475756-147475861	Ccdc91	Ccdc91-203	+	147475991	147534102	TSS	-129	-58240	0	0	---	protein_coding	ENSMUSG00000030301	Ccdc91	ensembl_havana	ENSMUSP00000122635	ENSMUST00000156106	75.6814	61.6463	61.8602	9.3801	73.1918	51.0115	56.0632	58.9587
6	147475862	147476762	900	chr6:147475861-147476761	Ccdc91	Ccdc91-203	+	147475991	147534102	TSS	0	-57340	0.013285	0.856826	---	protein_coding	ENSMUSG00000030301	Ccdc91	ensembl_havana	ENSMUSP00000122635	ENSMUST00000156106	898.583	880.515	654.976	515.905	757.599	850.471	800.392	895.671
6	147531149	147531226	77	chr6:147531148-147531225	Ccdc91	Ccdc91-202	+	147531401	147542836	TSS	-175	-11610	0	0	---	protein_coding	ENSMUSG00000030301	Ccdc91	ensembl_havana	---	ENSMUST00000111614	0	0	1.27099	0	0.856044	2.50876	0	1.25444
6	147531397	147531621	224	chr6:147531396-147531620	Ccdc91	Ccdc91-202	+	147531401	147542836	TSS	0	-11215	0.019325	0.982222	---	protein_coding	ENSMUSG00000030301	Ccdc91	ensembl_havana	---	ENSMUST00000111614	88.4726	36.9878	59.1009	28.1403	38.522	31.7777	36.9779	56.4498
6	147542561	147542723	162	chr6:147542560-147542722	Ccdc91	Ccdc91-202	+	147531401	147542836	TTS	11160	-113	0.014253	1	---	protein_coding	ENSMUSG00000030301	Ccdc91	ensembl_havana	---	ENSMUST00000111614	4.26374	6.16463	5.08394	18.7602	8.98846	5.85378	7.157	10.0355
5	124841383	124841520	137	chr5:124841382-124841519	Ccdc92	Ccdc92-201	-	124834418	124862425	5' UTR Exon	20905	-6965	0.004927	1	CCDS19681	protein_coding	ENSMUSG00000037979	Ccdc92	ensembl_havana	ENSMUSP00000038075	ENSMUST00000036206	0	4.10975	4.44845	9.3801	0.856044	2.50876	3.5785	1.25444
5	124862241	124862944	703	chr5:124862240-124862943	Ccdc92	Ccdc92-201	-	124834418	124862425	TSS	0	-27823	0.006605	0.262784	CCDS19681	protein_coding	ENSMUSG00000037979	Ccdc92	ensembl_havana	ENSMUSP00000038075	ENSMUST00000036206	426.374	451.045	480.433	569.059	496.506	530.185	356.657	391.386
5	124862973	124863028	55	chr5:124862972-124863027	Ccdc92	Ccdc92-201	-	124834418	124862425	TSS	-548	-28555	0	0	CCDS19681	protein_coding	ENSMUSG00000037979	Ccdc92	ensembl_havana	ENSMUSP00000038075	ENSMUST00000036206	2.13187	6.16463	1.90648	6.2534	3.8522	0.836254	1.19283	2.50888
5	124863205	124863261	56	chr5:124863204-124863260	Ccdc92	Ccdc92-201	-	124834418	124862425	TSS	-780	-28787	0	0	CCDS19681	protein_coding	ENSMUSG00000037979	Ccdc92	ensembl_havana	ENSMUSP00000038075	ENSMUST00000036206	2.13187	3.08232	2.54197	3.1267	1.71209	2.50876	0	0
11	74638841	74638943	102	chr11:74638840-74638942	Ccdc92b	Ccdc92b-201	+	74619605	74641517	3' UTR Exon	19236	-2574	0.0047	1	CCDS25033	protein_coding	ENSMUSG00000069814	Ccdc92b	ensembl_havana	ENSMUSP00000098429	ENSMUST00000100866	37.3077	22.6036	46.391	3.1267	17.5489	32.6139	15.5068	26.3433
11	74639042	74639139	97	chr11:74639041-74639138	Ccdc92b	Ccdc92b-201	+	74619605	74641517	3' UTR Exon	19437	-2378	0.004472	1	CCDS25033	protein_coding	ENSMUSG00000069814	Ccdc92b	ensembl_havana	ENSMUSP00000098429	ENSMUST00000100866	14.9231	14.3841	12.7099	21.8869	11.5566	4.18127	14.314	15.0533
11	74639148	74639204	56	chr11:74639147-74639203	Ccdc92b	Ccdc92b-201	+	74619605	74641517	3' UTR Exon	19543	-2313	0.002601	1	CCDS25033	protein_coding	ENSMUSG00000069814	Ccdc92b	ensembl_havana	ENSMUSP00000098429	ENSMUST00000100866	1.06594	0	3.81296	6.2534	1.71209	5.85378	0	2.50888
11	74639204	74639303	99	chr11:74639203-74639302	Ccdc92b	Ccdc92b-201	+	74619605	74641517	3' UTR Exon	19599	-2214	0.004564	1	CCDS25033	protein_coding	ENSMUSG00000069814	Ccdc92b	ensembl_havana	ENSMUSP00000098429	ENSMUST00000100866	8.52748	9.24695	17.7938	0	8.56044	9.1988	9.54267	13.7989
11	74619724	74619946	222	chr11:74619723-74619945	Ccdc92b	Ccdc92b-201	+	74619605	74641517	CDS Exon 1	119	-21571	0.010177	1	CCDS25033	protein_coding	ENSMUSG00000069814	Ccdc92b	ensembl_havana	ENSMUSP00000098429	ENSMUST00000100866	6.39561	5.13719	5.71944	0	3.8522	5.85378	13.1212	5.01776
11	74638040	74638152	112	chr11:74638039-74638151	Ccdc92b	Ccdc92b-201	+	74619605	74641517	CDS Exon 4	18435	-3365	0.005157	1	CCDS25033	protein_coding	ENSMUSG00000069814	Ccdc92b	ensembl_havana	ENSMUSP00000098429	ENSMUST00000100866	98.066	106.854	96.5949	200.109	156.656	137.146	91.8482	109.136
11	74638152	74638841	689	chr11:74638151-74638840	Ccdc92b	Ccdc92b-201	+	74619605	74641517	CDS Exon 4	18547	-2676	0.031488	1	CCDS25033	protein_coding	ENSMUSG00000069814	Ccdc92b	ensembl_havana	ENSMUSP00000098429	ENSMUST00000100866	441.297	406.866	371.763	306.416	401.913	452.414	378.128	381.35
11	74634679	74634861	182	chr11:74634678-74634860	Ccdc92b	Ccdc92b-201	+	74619605	74641517	Intron 2	15074	-6656	0.008351	1	CCDS25033	protein_coding	ENSMUSG00000069814	Ccdc92b	ensembl_havana	ENSMUSP00000098429	ENSMUST00000100866	14.9231	36.9878	15.8873	18.7602	34.2418	36.7952	31.0137	15.0533
11	74637835	74637917	82	chr11:74637834-74637916	Ccdc92b	Ccdc92b-201	+	74619605	74641517	Intron 3	18230	-3600	0.003788	1	CCDS25033	protein_coding	ENSMUSG00000069814	Ccdc92b	ensembl_havana	ENSMUSP00000098429	ENSMUST00000100866	6.39561	6.16463	8.26141	3.1267	7.27637	9.1988	4.77134	5.01776
1	121483161	121483319	158	chr1:121483160-121483318	Ccdc93	Ccdc93-202	+	121431110	121501589	CDS Exon 17	52051	-18270	0.002256	1	CCDS15238	protein_coding	ENSMUSG00000026339	Ccdc93	ensembl_havana	ENSMUSP00000108240	ENSMUST00000112621	4.26374	5.13719	1.27099	9.3801	3.42418	2.50876	7.157	1.25444
1	121483322	121483444	122	chr1:121483321-121483443	Ccdc93	Ccdc93-202	+	121431110	121501589	CDS Exon 17	52212	-18145	0.001745	1	CCDS15238	protein_coding	ENSMUSG00000026339	Ccdc93	ensembl_havana	ENSMUSP00000108240	ENSMUST00000112621	4.26374	5.13719	4.44845	3.1267	8.56044	8.36254	8.34984	5.01776
1	121431619	121431669	50	chr1:121431618-121431668	Ccdc93	Ccdc93-205	+	121431095	121449752	Intron 1	524	-18083	0.002733	1	---	protein_coding	ENSMUSG00000026339	Ccdc93	ensembl_havana	---	ENSMUST00000155673	5.32968	4.10975	3.81296	3.1267	5.13626	0.836254	5.96417	1.25444
1	121431718	121431779	61	chr1:121431717-121431778	Ccdc93	Ccdc93-205	+	121431095	121449752	Intron 1	623	-17973	0.003323	1	---	protein_coding	ENSMUSG00000026339	Ccdc93	ensembl_havana	---	ENSMUST00000155673	0	3.08232	1.27099	0	1.28407	5.01753	0	1.25444
1	121431851	121431929	78	chr1:121431850-121431928	Ccdc93	Ccdc93-205	+	121431095	121449752	Intron 1	756	-17823	0.004234	1	---	protein_coding	ENSMUSG00000026339	Ccdc93	ensembl_havana	---	ENSMUST00000155673	3.19781	7.19207	6.35493	6.2534	5.56429	3.34502	8.34984	17.5622
1	121431929	121432041	112	chr1:121431928-121432040	Ccdc93	Ccdc93-205	+	121431095	121449752	Intron 1	834	-17711	0.006056	1	---	protein_coding	ENSMUSG00000026339	Ccdc93	ensembl_havana	---	ENSMUST00000155673	4.26374	4.10975	8.8969	3.1267	7.27637	5.01753	7.157	2.50888
1	121469198	121469420	222	chr1:121469197-121469419	Ccdc93	Ccdc93-202	+	121431110	121501589	Intron 11	38088	-32169	0.003164	1	CCDS15238	protein_coding	ENSMUSG00000026339	Ccdc93	ensembl_havana	ENSMUSP00000108240	ENSMUST00000112621	13.8572	9.24695	9.5324	21.8869	5.99231	5.01753	11.9283	8.78109
1	121478057	121478174	117	chr1:121478056-121478173	Ccdc93	Ccdc93-202	+	121431110	121501589	Intron 13	46947	-23415	0.001674	1	CCDS15238	protein_coding	ENSMUSG00000026339	Ccdc93	ensembl_havana	ENSMUSP00000108240	ENSMUST00000112621	4.26374	4.10975	1.27099	3.1267	2.14011	2.50876	0	2.50888
1	121478574	121478751	177	chr1:121478573-121478750	Ccdc93	Ccdc93-202	+	121431110	121501589	Intron 13	47464	-22838	0.002526	1	CCDS15238	protein_coding	ENSMUSG00000026339	Ccdc93	ensembl_havana	ENSMUSP00000108240	ENSMUST00000112621	37.3077	23.6311	34.9521	18.7602	17.5489	26.7601	20.2782	18.8166
1	121483474	121483528	54	chr1:121483473-121483527	Ccdc93	Ccdc93-202	+	121431110	121501589	Intron 17	52364	-18061	0.00078	1	CCDS15238	protein_coding	ENSMUSG00000026339	Ccdc93	ensembl_havana	ENSMUSP00000108240	ENSMUST00000112621	1.06594	1.02744	1.90648	3.1267	0.856044	0.836254	0	0
1	121483626	121483751	125	chr1:121483625-121483750	Ccdc93	Ccdc93-202	+	121431110	121501589	Intron 17	52516	-17838	0.001788	1	CCDS15238	protein_coding	ENSMUSG00000026339	Ccdc93	ensembl_havana	ENSMUSP00000108240	ENSMUST00000112621	3.19781	0	3.17747	15.6335	2.56813	0	1.19283	8.78109
1	121483756	121483808	52	chr1:121483755-121483807	Ccdc93	Ccdc93-202	+	121431110	121501589	Intron 17	52646	-17781	0.000752	1	CCDS15238	protein_coding	ENSMUSG00000026339	Ccdc93	ensembl_havana	ENSMUSP00000108240	ENSMUST00000112621	2.13187	1.02744	0	0	0	0	0	0
1	121483808	121483994	186	chr1:121483807-121483993	Ccdc93	Ccdc93-202	+	121431110	121501589	Intron 17	52698	-17595	0.002653	1	CCDS15238	protein_coding	ENSMUSG00000026339	Ccdc93	ensembl_havana	ENSMUSP00000108240	ENSMUST00000112621	9.59342	3.08232	10.1679	31.267	2.99615	3.34502	9.54267	7.52665
1	121483994	121484051	57	chr1:121483993-121484050	Ccdc93	Ccdc93-202	+	121431110	121501589	Intron 17	52884	-17538	0.000823	1	CCDS15238	protein_coding	ENSMUSG00000026339	Ccdc93	ensembl_havana	ENSMUSP00000108240	ENSMUST00000112621	0	3.08232	1.27099	0	0	0.836254	0	1.25444
1	121484071	121484181	110	chr1:121484070-121484180	Ccdc93	Ccdc93-202	+	121431110	121501589	Intron 17	52961	-17408	0.001575	1	CCDS15238	protein_coding	ENSMUSG00000026339	Ccdc93	ensembl_havana	ENSMUSP00000108240	ENSMUST00000112621	3.19781	2.05488	1.27099	3.1267	4.70824	2.50876	7.157	5.01776
1	121484181	121484269	88	chr1:121484180-121484268	Ccdc93	Ccdc93-202	+	121431110	121501589	Intron 17	53071	-17320	0.001263	1	CCDS15238	protein_coding	ENSMUSG00000026339	Ccdc93	ensembl_havana	ENSMUSP00000108240	ENSMUST00000112621	2.13187	1.02744	0.635493	3.1267	2.56813	0	1.19283	2.50888
1	121484269	121484358	89	chr1:121484268-121484357	Ccdc93	Ccdc93-202	+	121431110	121501589	Intron 17	53159	-17231	0.001277	1	CCDS15238	protein_coding	ENSMUSG00000026339	Ccdc93	ensembl_havana	ENSMUSP00000108240	ENSMUST00000112621	2.13187	2.05488	1.90648	3.1267	1.71209	0.836254	2.38567	0
1	121484384	121484458	74	chr1:121484383-121484457	Ccdc93	Ccdc93-202	+	121431110	121501589	Intron 17	53274	-17131	0.001064	1	CCDS15238	protein_coding	ENSMUSG00000026339	Ccdc93	ensembl_havana	ENSMUSP00000108240	ENSMUST00000112621	3.19781	3.08232	0.635493	0	0	0.836254	5.96417	5.01776
1	121484597	121484768	171	chr1:121484596-121484767	Ccdc93	Ccdc93-202	+	121431110	121501589	Intron 17	53487	-16821	0.00244	1	CCDS15238	protein_coding	ENSMUSG00000026339	Ccdc93	ensembl_havana	ENSMUSP00000108240	ENSMUST00000112621	5.32968	3.08232	4.44845	12.5068	5.13626	3.34502	8.34984	6.27221
1	121484861	121484944	83	chr1:121484860-121484943	Ccdc93	Ccdc93-202	+	121431110	121501589	Intron 17	53751	-16645	0.001192	1	CCDS15238	protein_coding	ENSMUSG00000026339	Ccdc93	ensembl_havana	ENSMUSP00000108240	ENSMUST00000112621	4.26374	2.05488	3.81296	3.1267	0	0.836254	0	1.25444
1	121484944	121485010	66	chr1:121484943-121485009	Ccdc93	Ccdc93-202	+	121431110	121501589	Intron 17	53834	-16579	0.000951	1	CCDS15238	protein_coding	ENSMUSG00000026339	Ccdc93	ensembl_havana	ENSMUSP00000108240	ENSMUST00000112621	0	2.05488	0.635493	3.1267	0.856044	0	2.38567	1.25444
1	121438203	121438328	125	chr1:121438202-121438327	Ccdc93	Ccdc93-205	+	121431095	121449752	Intron 3	7108	-11424	0.006753	1	---	protein_coding	ENSMUSG00000026339	Ccdc93	ensembl_havana	---	ENSMUST00000155673	1.06594	0	2.54197	6.2534	0.856044	3.34502	10.7355	13.7989
1	121440731	121440786	55	chr1:121440730-121440785	Ccdc93	Ccdc93-205	+	121431095	121449752	Intron 3	9636	-8966	0.003001	1	---	protein_coding	ENSMUSG00000026339	Ccdc93	ensembl_havana	---	ENSMUST00000155673	0	0	2.54197	0	0.428022	2.50876	4.77134	1.25444
1	121440786	121440884	98	chr1:121440785-121440883	Ccdc93	Ccdc93-205	+	121431095	121449752	Intron 3	9691	-8868	0.005306	1	---	protein_coding	ENSMUSG00000026339	Ccdc93	ensembl_havana	---	ENSMUST00000155673	10.6594	3.08232	1.90648	6.2534	2.56813	4.18127	3.5785	1.25444
1	121440884	121441009	125	chr1:121440883-121441008	Ccdc93	Ccdc93-205	+	121431095	121449752	Intron 3	9789	-8743	0.006753	1	---	protein_coding	ENSMUSG00000026339	Ccdc93	ensembl_havana	---	ENSMUST00000155673	6.39561	5.13719	4.44845	12.5068	6.42033	1.67251	0	6.27221
1	121441037	121441137	100	chr1:121441036-121441136	Ccdc93	Ccdc93-205	+	121431095	121449752	Intron 3	9942	-8615	0.005413	1	---	protein_coding	ENSMUSG00000026339	Ccdc93	ensembl_havana	---	ENSMUST00000155673	2.13187	5.13719	8.8969	3.1267	2.99615	0.836254	10.7355	0
1	121441227	121441290	63	chr1:121441226-121441289	Ccdc93	Ccdc93-205	+	121431095	121449752	Intron 3	10132	-8462	0.00343	1	---	protein_coding	ENSMUSG00000026339	Ccdc93	ensembl_havana	---	ENSMUST00000155673	6.39561	11.3018	8.8969	0	16.2648	10.0351	10.7355	11.29
1	121441299	121441415	116	chr1:121441298-121441414	Ccdc93	Ccdc93-205	+	121431095	121449752	Intron 3	10204	-8337	0.006271	1	---	protein_coding	ENSMUSG00000026339	Ccdc93	ensembl_havana	---	ENSMUST00000155673	4.26374	3.08232	15.2518	18.7602	10.2725	2.50876	8.34984	5.01776
1	121441430	121441490	60	chr1:121441429-121441489	Ccdc93	Ccdc93-205	+	121431095	121449752	Intron 3	10335	-8262	0.003269	1	---	protein_coding	ENSMUSG00000026339	Ccdc93	ensembl_havana	---	ENSMUST00000155673	1.06594	1.02744	1.90648	0	1.71209	0	0	3.76332
1	121441996	121442218	222	chr1:121441995-121442217	Ccdc93	Ccdc93-205	+	121431095	121449752	Intron 4	10901	-7534	0.011952	1	---	protein_coding	ENSMUSG00000026339	Ccdc93	ensembl_havana	---	ENSMUST00000155673	9.59342	7.19207	15.2518	9.3801	7.7044	3.34502	5.96417	6.27221
1	121446559	121446806	247	chr1:121446558-121446805	Ccdc93	Ccdc93-205	+	121431095	121449752	Intron 5	15464	-2946	0.013292	1	---	protein_coding	ENSMUSG00000026339	Ccdc93	ensembl_havana	---	ENSMUST00000155673	6.39561	5.13719	8.26141	9.3801	4.70824	6.69003	13.1212	0
1	121430166	121430291	125	chr1:121430165-121430290	Ccdc93	Ccdc93-205	+	121431095	121449752	TSS	-804	-19461	0	0	---	protein_coding	ENSMUSG00000026339	Ccdc93	ensembl_havana	---	ENSMUST00000155673	7.46155	7.19207	5.71944	3.1267	5.99231	2.50876	13.1212	2.50888
1	121430339	121430413	74	chr1:121430338-121430412	Ccdc93	Ccdc93-205	+	121431095	121449752	TSS	-682	-19339	0	0	---	protein_coding	ENSMUSG00000026339	Ccdc93	ensembl_havana	---	ENSMUST00000155673	42.6374	19.5213	18.4293	3.1267	28.2495	25.0876	34.5922	32.6155
1	121430419	121430522	103	chr1:121430418-121430521	Ccdc93	Ccdc93-205	+	121431095	121449752	TSS	-573	-19230	0	0	---	protein_coding	ENSMUSG00000026339	Ccdc93	ensembl_havana	---	ENSMUST00000155673	7.46155	10.2744	7.62592	3.1267	12.8407	15.0526	15.5068	10.0355
1	121430639	121430775	136	chr1:121430638-121430774	Ccdc93	Ccdc93-205	+	121431095	121449752	TSS	-320	-18977	0	0	---	protein_coding	ENSMUSG00000026339	Ccdc93	ensembl_havana	---	ENSMUST00000155673	3.19781	0	0.635493	0	2.99615	5.01753	5.96417	6.27221
1	121430799	121430957	158	chr1:121430798-121430956	Ccdc93	Ccdc93-205	+	121431095	121449752	TSS	-138	-18795	0	0	---	protein_coding	ENSMUSG00000026339	Ccdc93	ensembl_havana	---	ENSMUST00000155673	10.6594	18.4939	10.8034	12.5068	8.98846	7.52629	15.5068	11.29
1	121431016	121431491	475	chr1:121431015-121431490	Ccdc93	Ccdc93-205	+	121431095	121449752	TSS	0	-18261	0.021278	0.834034	---	protein_coding	ENSMUSG00000026339	Ccdc93	ensembl_havana	---	ENSMUST00000155673	249.429	223.982	188.106	218.869	218.291	262.584	255.266	240.853
5	36483769	36483839	70	chr5:36483768-36483838	Ccdc96	Ccdc96-201	+	36484588	36488173	TSS	-749	-4334	0	0	CCDS19239	protein_coding	ENSMUSG00000050677	Ccdc96	ensembl_havana	ENSMUSP00000059636	ENSMUST00000060100	7.46155	10.2744	13.3454	6.2534	4.70824	3.34502	2.38567	2.50888
5	36483860	36483938	78	chr5:36483859-36483937	Ccdc96	Ccdc96-201	+	36484588	36488173	TSS	-650	-4235	0	0	CCDS19239	protein_coding	ENSMUSG00000050677	Ccdc96	ensembl_havana	ENSMUSP00000059636	ENSMUST00000060100	8.52748	4.10975	12.7099	12.5068	6.42033	10.0351	9.54267	15.0533
5	36483966	36484019	53	chr5:36483965-36484018	Ccdc96	Ccdc96-201	+	36484588	36488173	TSS	-569	-4154	0	0	CCDS19239	protein_coding	ENSMUSG00000050677	Ccdc96	ensembl_havana	ENSMUSP00000059636	ENSMUST00000060100	9.59342	10.2744	26.6907	28.1403	19.689	20.9064	14.314	10.0355
5	36484059	36484113	54	chr5:36484058-36484112	Ccdc96	Ccdc96-201	+	36484588	36488173	TSS	-475	-4060	0	0	CCDS19239	protein_coding	ENSMUSG00000050677	Ccdc96	ensembl_havana	ENSMUSP00000059636	ENSMUST00000060100	2.13187	2.05488	3.81296	6.2534	5.13626	5.01753	4.77134	5.01776
5	36484113	36484224	111	chr5:36484112-36484223	Ccdc96	Ccdc96-201	+	36484588	36488173	TSS	-364	-3949	0	0	CCDS19239	protein_coding	ENSMUSG00000050677	Ccdc96	ensembl_havana	ENSMUSP00000059636	ENSMUST00000060100	6.39561	11.3018	10.8034	6.2534	11.9846	10.8713	5.96417	10.0355
5	36484320	36484751	431	chr5:36484319-36484750	Ccdc96	Ccdc96-201	+	36484588	36488173	TSS	0	-3422	0.045733	0.37963	CCDS19239	protein_coding	ENSMUSG00000050677	Ccdc96	ensembl_havana	ENSMUSP00000059636	ENSMUST00000060100	697.122	707.905	646.296	512.779	717.793	723.36	546.318	577.043
7	25712213	25712284	71	chr7:25712212-25712283	Ccdc97	Ccdc97-201	-	25711106	25719089	3' UTR Exon	6805	-1107	0.009018	1	CCDS20994	protein_coding	ENSMUSG00000002608	Ccdc97	ensembl_havana	ENSMUSP00000002683	ENSMUST00000002683	9.59342	3.63431	5.71944	3.1267	6.42033	9.1988	3.5785	5.01776
7	25712284	25712388	104	chr7:25712283-25712387	Ccdc97	Ccdc97-201	-	25711106	25719089	3' UTR Exon	6701	-1178	0.013151	1	CCDS20994	protein_coding	ENSMUSG00000002608	Ccdc97	ensembl_havana	ENSMUSP00000002683	ENSMUST00000002683	8.52748	4.5852	7.62592	9.3801	5.56429	5.85378	5.96417	5.01776
7	25718706	25718759	53	chr7:25718705-25718758	Ccdc97	Ccdc97-202	-	25714822	25719046	5' UTR Exon	287	-3884	0.012781	1	---	protein_coding	ENSMUSG00000002608	Ccdc97	ensembl_havana	ENSMUSP00000145855	ENSMUST00000125699	0	0	1.27099	0	3.42418	2.50876	3.5785	1.25444
7	25718876	25719117	241	chr7:25718875-25719116	Ccdc97	Ccdc97-208	-	25714134	25719004	TSS	0	-4742	0.026483	0.533058	---	protein_coding	ENSMUSG00000002608	Ccdc97	ensembl_havana	---	ENSMUST00000154143	123.648	100.689	68.6333	65.6607	146.384	156.38	118.091	124.19
7	25719117	25719225	108	chr7:25719116-25719224	Ccdc97	Ccdc97-208	-	25714134	25719004	TSS	-113	-4983	0	0	---	protein_coding	ENSMUSG00000002608	Ccdc97	ensembl_havana	---	ENSMUST00000154143	45.8352	32.878	40.6716	18.7602	65.4874	42.649	25.0495	27.5977
7	25719282	25719392	110	chr7:25719281-25719391	Ccdc97	Ccdc97-208	-	25714134	25719004	TSS	-278	-5148	0	0	---	protein_coding	ENSMUSG00000002608	Ccdc97	ensembl_havana	---	ENSMUST00000154143	8.52748	9.24695	9.5324	3.1267	6.84835	9.1988	13.1212	6.27221
7	25719478	25719538	60	chr7:25719477-25719537	Ccdc97	Ccdc97-208	-	25714134	25719004	TSS	-474	-5344	0	0	---	protein_coding	ENSMUSG00000002608	Ccdc97	ensembl_havana	---	ENSMUST00000154143	2.13187	1.02744	1.90648	0	4.70824	0.836254	5.96417	3.76332
7	25719619	25719752	133	chr7:25719618-25719751	Ccdc97	Ccdc97-208	-	25714134	25719004	TSS	-615	-5485	0	0	---	protein_coding	ENSMUSG00000002608	Ccdc97	ensembl_havana	---	ENSMUST00000154143	14.9231	15.4116	17.1583	3.1267	14.1247	8.36254	13.1212	16.3077
7	25719759	25719980	221	chr7:25719758-25719979	Ccdc97	Ccdc97-208	-	25714134	25719004	TSS	-755	-5625	0	0	---	protein_coding	ENSMUSG00000002608	Ccdc97	ensembl_havana	---	ENSMUST00000154143	10.6594	8.21951	17.1583	12.5068	10.2725	10.8713	13.1212	18.8166
7	25711347	25711499	152	chr7:25711346-25711498	Ccdc97	Ccdc97-201	-	25711106	25719089	TTS	7590	-241	0.019163	1	CCDS20994	protein_coding	ENSMUSG00000002608	Ccdc97	ensembl_havana	ENSMUSP00000002683	ENSMUST00000002683	19.1868	10.2744	20.9713	21.8869	16.2648	8.36254	15.5068	11.29
7	25711553	25711768	215	chr7:25711552-25711767	Ccdc97	Ccdc97-201	-	25711106	25719089	TTS	7321	-447	0.027054	1	CCDS20994	protein_coding	ENSMUSG00000002608	Ccdc97	ensembl_havana	ENSMUSP00000002683	ENSMUST00000002683	19.1868	21.5762	22.8778	25.0136	19.261	8.36254	16.6997	26.3433
7	25711861	25711911	50	chr7:25711860-25711910	Ccdc97	Ccdc97-201	-	25711106	25719089	TTS	7178	-755	0.006388	1	CCDS20994	protein_coding	ENSMUSG00000002608	Ccdc97	ensembl_havana	ENSMUSP00000002683	ENSMUST00000002683	7.46155	6.16463	11.4389	6.2534	6.84835	11.7076	1.19283	2.50888
7	25711944	25712038	94	chr7:25711943-25712037	Ccdc97	Ccdc97-201	-	25711106	25719089	TTS	7051	-838	0.011899	1	CCDS20994	protein_coding	ENSMUSG00000002608	Ccdc97	ensembl_havana	ENSMUSP00000002683	ENSMUST00000002683	13.8572	35.9603	28.5972	21.8869	29.9615	18.9548	17.8925	20.0711
7	25712038	25712107	69	chr7:25712037-25712106	Ccdc97	Ccdc97-201	-	25711106	25719089	TTS	6982	-932	0.008768	1	CCDS20994	protein_coding	ENSMUSG00000002608	Ccdc97	ensembl_havana	ENSMUSP00000002683	ENSMUST00000002683	0	2.05488	3.17747	0	3.42418	6.96911	2.38567	3.76332
2	118761647	118761724	77	chr2:118761646-118761723	Ccdc9b	Ccdc9b-202	-	118757498	118762626	CDS Exon 2	902	-4149	0.015208	1	---	protein_coding	ENSMUSG00000045838	Ccdc9b	ensembl_havana	---	ENSMUST00000151270	6.39561	6.16463	8.26141	9.3801	4.28022	5.01753	10.7355	5.01776
2	118761759	118761863	104	chr2:118761758-118761862	Ccdc9b	Ccdc9b-202	-	118757498	118762626	CDS Exon 2	763	-4261	0.020472	1	---	protein_coding	ENSMUSG00000045838	Ccdc9b	ensembl_havana	---	ENSMUST00000151270	35.1759	10.2744	26.6907	34.3937	11.5566	15.0526	13.1212	17.5622
2	118761910	118762822	912	chr2:118761909-118762821	Ccdc9b	Ccdc9b-201	-	118754158	118762662	TSS	0	-7752	0.088536	0.824754	CCDS50670	protein_coding	ENSMUSG00000045838	Ccdc9b	ensembl_havana	ENSMUSP00000051853	ENSMUST00000059997	748.287	668.862	582.747	500.272	433.158	527.676	586.874	775.245
2	118762828	118762926	98	chr2:118762827-118762925	Ccdc9b	Ccdc9b-201	-	118754158	118762662	TSS	-166	-8670	0	0	CCDS50670	protein_coding	ENSMUSG00000045838	Ccdc9b	ensembl_havana	ENSMUSP00000051853	ENSMUST00000059997	22.3846	12.3293	10.8034	9.3801	16.2648	17.5613	2.38567	20.0711
2	118755041	118755269	228	chr2:118755040-118755268	Ccdc9b	Ccdc9b-201	-	118754158	118762662	TTS	7393	-883	0.026925	1	CCDS50670	protein_coding	ENSMUSG00000045838	Ccdc9b	ensembl_havana	ENSMUSP00000051853	ENSMUST00000059997	19.1868	6.16463	13.9808	9.3801	8.98846	8.36254	14.314	11.29
10	97693581	97693842	261	chr10:97693580-97693841	Ccer1	Ccer1-201	+	97693059	97694924	CDS Exon 1	522	-1082	0.140407	1	CCDS24144	protein_coding	ENSMUSG00000047025	Ccer1	ensembl_havana	ENSMUSP00000050554	ENSMUST00000060703	10.6594	8.21951	8.8969	12.5068	7.7044	8.36254	11.9283	10.0355
7	28755464	28755554	90	chr7:28755463-28755553	Ccer2	Ccer2-201	+	28756174	28758969	TSS	-620	-3415	0	0	CCDS57533	protein_coding	ENSMUSG00000096257	Ccer2	ensembl_havana	ENSMUSP00000137487	ENSMUST00000178767	5.32968	4.10975	1.27099	3.1267	4.28022	5.85378	3.5785	3.76332
7	28755571	28755633	62	chr7:28755570-28755632	Ccer2	Ccer2-201	+	28756174	28758969	TSS	-541	-3336	0	0	CCDS57533	protein_coding	ENSMUSG00000096257	Ccer2	ensembl_havana	ENSMUSP00000137487	ENSMUST00000178767	0	0	2.54197	0	1.28407	0	2.38567	2.50888
17	35516538	35516589	51	chr17:35516537-35516588	Cchcr1	Cchcr1-201	+	35517176	35531016	TSS	-587	-14427	0	0	CCDS50090	protein_coding	ENSMUSG00000040312	Cchcr1	ensembl_havana	ENSMUSP00000046612	ENSMUST00000045956	1.06594	0	1.27099	0	0	0.836254	0	0
17	35516710	35516776	66	chr17:35516709-35516775	Cchcr1	Cchcr1-201	+	35517176	35531016	TSS	-400	-14240	0	0	CCDS50090	protein_coding	ENSMUSG00000040312	Cchcr1	ensembl_havana	ENSMUSP00000046612	ENSMUST00000045956	2.13187	2.05488	3.17747	0	3.42418	2.50876	7.157	3.76332
17	35516866	35517200	334	chr17:35516865-35517199	Cchcr1	Cchcr1-201	+	35517176	35531016	TSS	0	-13816	0.001806	0.074627	CCDS50090	protein_coding	ENSMUSG00000040312	Cchcr1	ensembl_havana	ENSMUSP00000046612	ENSMUST00000045956	144.967	202.405	112.482	131.321	199.458	226.625	108.548	146.77
4	43982390	43982692	302	chr4:43982389-43982691	Ccin	Ccin-201	+	43983483	43985424	TSS	-791	-2732	0	0	CCDS18118	protein_coding	ENSMUSG00000070999	Ccin	ensembl_havana	ENSMUSP00000092725	ENSMUST00000095107	153.495	152.061	93.4175	134.448	155.8	197.356	137.176	122.935
4	43984732	43984860	128	chr4:43984731-43984859	Ccin	Ccin-201	+	43983483	43985424	TTS	1249	-564	0.066426	1	CCDS18118	protein_coding	ENSMUSG00000070999	Ccin	ensembl_havana	ENSMUSP00000092725	ENSMUST00000095107	6.39561	3.08232	1.27099	3.1267	2.14011	2.50876	1.19283	2.50888
9	121495650	121495733	83	chr9:121495649-121495732	Cck	Cck-203	-	121489943	121494841	TSS	-809	-5707	0	0	CCDS23631	protein_coding	ENSMUSG00000032532	Cck	ensembl_havana	ENSMUSP00000149679	ENSMUST00000215228	12.7912	21.3964	10.8034	0	10.2725	9.1988	4.77134	5.01776
9	121495733	121495849	116	chr9:121495732-121495848	Cck	Cck-203	-	121489943	121494841	TSS	-892	-5790	0	0	CCDS23631	protein_coding	ENSMUSG00000032532	Cck	ensembl_havana	ENSMUSP00000149679	ENSMUST00000215228	9.59342	6.34446	13.9808	6.2534	5.99231	3.34502	5.96417	0
5	53707731	53707920	189	chr5:53707730-53707919	Cckar	Cckar-203	-	53706345	53707561	TSS	-170	-1386	0	0	---	protein_coding	ENSMUSG00000029193	Cckar	ensembl_havana	---	ENSMUST00000202946	4.26374	6.16463	5.08394	3.1267	1.71209	0	10.7355	8.78109
7	105426357	105426495	138	chr7:105426356-105426494	Cckbr	Cckbr-202	+	105425817	105470899	Intron 1	540	-44404	0.003083	1	---	protein_coding	ENSMUSG00000030898	Cckbr	ensembl_havana	ENSMUSP00000138052	ENSMUST00000181339	2.13187	1.02744	6.99042	6.2534	3.42418	1.67251	2.38567	1.25444
7	105439715	105439836	121	chr7:105439714-105439835	Cckbr	Cckbr-202	+	105425817	105470899	Intron 4	13898	-31063	0.002706	1	---	protein_coding	ENSMUSG00000030898	Cckbr	ensembl_havana	ENSMUSP00000138052	ENSMUST00000181339	2.13187	1.02744	4.44845	6.2534	0.856044	1.67251	3.5785	2.50888
7	105454347	105454813	466	chr7:105454346-105454812	Cckbr	Cckbr-202	+	105425817	105470899	Intron 4	28530	-16086	0.010359	1	---	protein_coding	ENSMUSG00000030898	Cckbr	ensembl_havana	ENSMUSP00000138052	ENSMUST00000181339	12.7912	9.24695	12.0744	9.3801	7.7044	7.52629	32.2065	8.78109
7	105458348	105458502	154	chr7:105458347-105458501	Cckbr	Cckbr-202	+	105425817	105470899	Intron 4	32531	-12397	0.003438	1	---	protein_coding	ENSMUSG00000030898	Cckbr	ensembl_havana	ENSMUSP00000138052	ENSMUST00000181339	4.26374	0	6.35493	6.2534	1.28407	5.01753	1.19283	8.78109
11	82177996	82178069	73	chr11:82177995-82178068	Ccl1	Ccl1-203	-	82176657	82305691	CDS Exon 10	127622	-1339	0.000573	1	---	protein_coding	ENSMUSG00000020702	Ccl1	ensembl_havana	---	ENSMUST00000138333	8.52748	3.08232	7.62592	6.2534	5.13626	5.85378	3.5785	3.76332
11	82177904	82177980	76	chr11:82177903-82177979	Ccl1	Ccl1-203	-	82176657	82305691	Intron 10	127711	-1247	0.000597	1	---	protein_coding	ENSMUSG00000020702	Ccl1	ensembl_havana	---	ENSMUST00000138333	17.055	19.5213	20.9713	0	25.6813	30.9414	20.2782	23.8344
11	82235784	82235902	118	chr11:82235783-82235901	Ccl1	Ccl1-203	-	82176657	82305691	Intron 7	69789	-59127	0.000922	1	---	protein_coding	ENSMUSG00000020702	Ccl1	ensembl_havana	---	ENSMUST00000138333	3.19781	8.21951	4.44845	9.3801	5.13626	5.01753	4.77134	5.01776
11	82177260	82177557	297	chr11:82177259-82177556	Ccl1	Ccl1-203	-	82176657	82305691	TTS	128134	-603	0.002309	1	---	protein_coding	ENSMUSG00000020702	Ccl1	ensembl_havana	---	ENSMUST00000138333	9.59342	11.3018	13.9808	3.1267	13.6967	7.52629	14.314	3.76332
11	82057510	82057585	75	chr11:82057509-82057584	Ccl11	Ccl11-201	+	82057823	82062956	TSS	-238	-5371	0	0	CCDS36246	protein_coding	ENSMUSG00000020676	Ccl11	ensembl_havana	ENSMUSP00000000342	ENSMUST00000000342	2.13187	5.13719	1.27099	3.1267	2.99615	2.50876	2.38567	1.25444
11	82057585	82057646	61	chr11:82057584-82057645	Ccl11	Ccl11-201	+	82057823	82062956	TSS	-177	-5310	0	0	CCDS36246	protein_coding	ENSMUSG00000020676	Ccl11	ensembl_havana	ENSMUSP00000000342	ENSMUST00000000342	1.06594	0	0	0	1.28407	3.34502	0	0
11	82057646	82057702	56	chr11:82057645-82057701	Ccl11	Ccl11-201	+	82057823	82062956	TSS	-121	-5254	0	0	CCDS36246	protein_coding	ENSMUSG00000020676	Ccl11	ensembl_havana	ENSMUSP00000000342	ENSMUST00000000342	0	3.08232	0	0	3.8522	1.67251	0	0
11	82057835	82057893	58	chr11:82057834-82057892	Ccl11	Ccl11-201	+	82057823	82062956	TSS	12	-5063	0.011492	1	CCDS36246	protein_coding	ENSMUSG00000020676	Ccl11	ensembl_havana	ENSMUSP00000000342	ENSMUST00000000342	7.46155	11.3018	8.26141	6.2534	7.27637	7.52629	9.54267	7.52665
11	82062000	82062128	128	chr11:82061999-82062127	Ccl11	Ccl11-201	+	82057823	82062956	TTS	4177	-828	0.025127	1	CCDS36246	protein_coding	ENSMUSG00000020676	Ccl11	ensembl_havana	ENSMUSP00000000342	ENSMUST00000000342	3.19781	3.08232	1.90648	3.1267	5.99231	5.01753	1.19283	3.76332
11	82062128	82062258	130	chr11:82062127-82062257	Ccl11	Ccl11-201	+	82057823	82062956	TTS	4305	-698	0.025516	1	CCDS36246	protein_coding	ENSMUSG00000020676	Ccl11	ensembl_havana	ENSMUSP00000000342	ENSMUST00000000342	2.13187	7.19207	5.71944	0	1.28407	2.50876	4.77134	1.25444
11	82062275	82062339	64	chr11:82062274-82062338	Ccl11	Ccl11-201	+	82057823	82062956	TTS	4452	-617	0.012661	1	CCDS36246	protein_coding	ENSMUSG00000020676	Ccl11	ensembl_havana	ENSMUSP00000000342	ENSMUST00000000342	0	8.21951	1.27099	0	1.71209	2.50876	1.19283	0
11	82062352	82062510	158	chr11:82062351-82062509	Ccl11	Ccl11-201	+	82057823	82062956	TTS	4529	-446	0.03097	1	CCDS36246	protein_coding	ENSMUSG00000020676	Ccl11	ensembl_havana	ENSMUSP00000000342	ENSMUST00000000342	18.1209	20.5488	8.8969	0	26.5374	20.9064	8.34984	13.7989
8	94812065	94812138	73	chr8:94812064-94812137	Ccl17	Ccl17-201	+	94810453	94812037	TTS	1612	28	0	0	CCDS57633	protein_coding	ENSMUSG00000031780	Ccl17	ensembl_havana	ENSMUSP00000034232	ENSMUST00000034232	0	3.08232	4.44845	3.1267	5.99231	0	2.38567	3.76332
4	42131987	42132155	168	chr4:42131986-42132154	Ccl19-ps3	Ccl19-ps3-201	+	42132559	42134172	TSS	-404	-2017	0	0	---	unprocessed_pseudogene	ENSMUSG00000094162	Ccl19-ps3	havana	---	ENSMUST00000179634	6.39561	3.08232	1.27099	6.2534	4.28022	7.52629	7.157	5.01776
4	42132155	42132285	130	chr4:42132154-42132284	Ccl19-ps3	Ccl19-ps3-201	+	42132559	42134172	TSS	-274	-1887	0	0	---	unprocessed_pseudogene	ENSMUSG00000094162	Ccl19-ps3	havana	---	ENSMUST00000179634	1.06594	2.05488	3.17747	0	2.99615	1.67251	1.19283	2.50888
4	42132395	42132529	134	chr4:42132394-42132528	Ccl19-ps3	Ccl19-ps3-201	+	42132559	42134172	TSS	-30	-1643	0	0	---	unprocessed_pseudogene	ENSMUSG00000094162	Ccl19-ps3	havana	---	ENSMUST00000179634	3.19781	2.05488	2.54197	0	1.71209	5.85378	1.19283	2.50888
4	42133574	42133719	145	chr4:42133573-42133718	Ccl19-ps3	Ccl19-ps3-201	+	42132559	42134172	TTS	1015	-453	0.090458	1	---	unprocessed_pseudogene	ENSMUSG00000094162	Ccl19-ps3	havana	---	ENSMUST00000179634	7.46155	6.16463	3.81296	6.2534	3.42418	3.34502	2.38567	3.76332
4	42133996	42134199	203	chr4:42133995-42134198	Ccl19-ps3	Ccl19-ps3-201	+	42132559	42134172	TTS	1437	0	0.109665	0.867647	---	unprocessed_pseudogene	ENSMUSG00000094162	Ccl19-ps3	havana	---	ENSMUST00000179634	4.26374	6.16463	5.71944	9.3801	5.13626	8.36254	4.77134	1.25444
11	82035363	82035432	69	chr11:82035362-82035431	Ccl2	Ccl2-202	+	82035610	82037451	TSS	-178	-2019	0	0	---	protein_coding	ENSMUSG00000035385	Ccl2	ensembl_havana	---	ENSMUST00000124479	8.52748	23.6311	2.54197	0	18.1308	18.3976	10.7355	5.01776
11	82035432	82035621	189	chr11:82035431-82035620	Ccl2	Ccl2-202	+	82035610	82037451	TSS	0	-1830	0.006515	0.063158	---	protein_coding	ENSMUSG00000035385	Ccl2	ensembl_havana	---	ENSMUST00000124479	67.1539	76.0304	36.2231	43.7738	88.4466	60.2103	29.8209	37.6332
11	82035626	82035703	77	chr11:82035625-82035702	Ccl2	Ccl2-202	+	82035610	82037451	TSS	16	-1748	0.042345	1	---	protein_coding	ENSMUSG00000035385	Ccl2	ensembl_havana	---	ENSMUST00000124479	6.39561	15.4116	12.7099	9.3801	16.2648	10.0351	5.96417	5.01776
4	41903490	41903675	185	chr4:41903489-41903674	Ccl21d	Ccl21d-201	+	41903610	41904744	TSS	0	-1069	0.05815	0.354839	CCDS57267	protein_coding	ENSMUSG00000094065	Ccl21d	ensembl_havana	ENSMUSP00000095732	ENSMUST00000098128	4.26374	2.05488	1.27099	3.1267	2.14011	4.18127	0	1.25444
8	4330160	4330211	51	chr8:4330159-4330210	Ccl25	Ccl25-207	+	4325241	4333300	Intron 2	4919	-3089	0.006452	1	---	protein_coding	ENSMUSG00000023235	Ccl25	ensembl_havana	---	ENSMUST00000153254	2.13187	2.05488	2.54197	0	1.71209	1.67251	4.77134	1.25444
8	4330211	4330265	54	chr8:4330210-4330264	Ccl25	Ccl25-207	+	4325241	4333300	Intron 2	4970	-3035	0.006824	1	---	protein_coding	ENSMUSG00000023235	Ccl25	ensembl_havana	---	ENSMUST00000153254	1.06594	1.02744	2.54197	9.3801	1.28407	0.836254	0	5.01776
8	4330265	4330446	181	chr8:4330264-4330445	Ccl25	Ccl25-207	+	4325241	4333300	Intron 2	5024	-2854	0.022581	1	---	protein_coding	ENSMUSG00000023235	Ccl25	ensembl_havana	---	ENSMUST00000153254	13.8572	13.3567	12.0744	6.2534	15.4573	24.2514	17.8925	27.5977
8	4330446	4330606	160	chr8:4330445-4330605	Ccl25	Ccl25-207	+	4325241	4333300	Intron 2	5205	-2694	0.019975	1	---	protein_coding	ENSMUSG00000023235	Ccl25	ensembl_havana	---	ENSMUST00000153254	63.9561	72.9481	82.6141	31.267	106.957	81.9529	72.7629	90.3198
8	4330606	4330657	51	chr8:4330605-4330656	Ccl25	Ccl25-207	+	4325241	4333300	Intron 2	5365	-2643	0.006452	1	---	protein_coding	ENSMUSG00000023235	Ccl25	ensembl_havana	---	ENSMUST00000153254	4.26374	4.10975	4.44845	0	2.56813	1.67251	0	0
8	4336169	4336231	62	chr8:4336168-4336230	Ccl25	Ccl25-206	+	4325236	4354098	Intron 2	10933	-17867	0.002183	1	---	protein_coding	ENSMUSG00000023235	Ccl25	ensembl_havana	ENSMUSP00000117515	ENSMUST00000136191	26.6484	28.7683	20.9713	28.1403	21.4011	26.325	16.6997	36.3788
8	4336231	4336448	217	chr8:4336230-4336447	Ccl25	Ccl25-206	+	4325236	4354098	Intron 2	10995	-17650	0.007553	1	---	protein_coding	ENSMUSG00000023235	Ccl25	ensembl_havana	ENSMUSP00000117515	ENSMUST00000136191	115.121	79.1128	67.3623	71.9141	96.305	99.9494	77.5342	97.8464
8	4336467	4336524	57	chr8:4336466-4336523	Ccl25	Ccl25-206	+	4325236	4354098	Intron 2	11231	-17574	0.002009	1	---	protein_coding	ENSMUSG00000023235	Ccl25	ensembl_havana	ENSMUSP00000117515	ENSMUST00000136191	2.13187	2.05488	6.35493	0	3.42418	2.50876	2.38567	6.27221
8	4339679	4339754	75	chr8:4339678-4339753	Ccl25	Ccl25-206	+	4325236	4354098	Intron 2	14443	-14344	0.002633	1	---	protein_coding	ENSMUSG00000023235	Ccl25	ensembl_havana	ENSMUSP00000117515	ENSMUST00000136191	3.19781	5.13719	6.99042	3.1267	6.84835	1.67251	3.5785	1.25444
8	4339775	4339863	88	chr8:4339774-4339862	Ccl25	Ccl25-206	+	4325236	4354098	Intron 2	14539	-14235	0.003084	1	---	protein_coding	ENSMUSG00000023235	Ccl25	ensembl_havana	ENSMUSP00000117515	ENSMUST00000136191	3.19781	5.13719	8.8969	3.1267	5.13626	3.34502	8.34984	5.01776
8	4339932	4339983	51	chr8:4339931-4339982	Ccl25	Ccl25-206	+	4325236	4354098	Intron 2	14696	-14115	0.001802	1	---	protein_coding	ENSMUSG00000023235	Ccl25	ensembl_havana	ENSMUSP00000117515	ENSMUST00000136191	1.06594	1.02744	3.17747	0	0.856044	0	2.38567	2.50888
8	4341834	4341898	64	chr8:4341833-4341897	Ccl25	Ccl25-206	+	4325236	4354098	Intron 2	16598	-12200	0.002252	1	---	protein_coding	ENSMUSG00000023235	Ccl25	ensembl_havana	ENSMUSP00000117515	ENSMUST00000136191	0	2.05488	1.27099	3.1267	2.14011	1.67251	0	2.50888
8	4341898	4342068	170	chr8:4341897-4342067	Ccl25	Ccl25-206	+	4325236	4354098	Intron 2	16662	-12030	0.005925	1	---	protein_coding	ENSMUSG00000023235	Ccl25	ensembl_havana	ENSMUSP00000117515	ENSMUST00000136191	13.8572	11.3018	8.26141	6.2534	10.2725	8.36254	21.471	17.5622
8	4342068	4342120	52	chr8:4342067-4342119	Ccl25	Ccl25-206	+	4325236	4354098	Intron 2	16832	-11978	0.001836	1	---	protein_coding	ENSMUSG00000023235	Ccl25	ensembl_havana	ENSMUSP00000117515	ENSMUST00000136191	0	2.05488	1.90648	3.1267	1.28407	0	0	1.25444
8	4342162	4342231	69	chr8:4342161-4342230	Ccl25	Ccl25-206	+	4325236	4354098	Intron 2	16926	-11867	0.002425	1	---	protein_coding	ENSMUSG00000023235	Ccl25	ensembl_havana	ENSMUSP00000117515	ENSMUST00000136191	1.06594	1.02744	4.44845	0	0.856044	3.34502	0	2.50888
8	4346024	4346179	155	chr8:4346023-4346178	Ccl25	Ccl25-206	+	4325236	4354098	Intron 2	20788	-7919	0.005405	1	---	protein_coding	ENSMUSG00000023235	Ccl25	ensembl_havana	ENSMUSP00000117515	ENSMUST00000136191	8.52748	11.3018	4.44845	9.3801	5.56429	4.18127	7.157	6.27221
8	4346179	4346259	80	chr8:4346178-4346258	Ccl25	Ccl25-206	+	4325236	4354098	Intron 2	20943	-7839	0.002806	1	---	protein_coding	ENSMUSG00000023235	Ccl25	ensembl_havana	ENSMUSP00000117515	ENSMUST00000136191	3.19781	1.02744	4.44845	9.3801	4.70824	6.69003	2.38567	3.76332
8	4346283	4346348	65	chr8:4346282-4346347	Ccl25	Ccl25-206	+	4325236	4354098	Intron 2	21047	-7750	0.002287	1	---	protein_coding	ENSMUSG00000023235	Ccl25	ensembl_havana	ENSMUSP00000117515	ENSMUST00000136191	4.26374	7.19207	1.27099	0	1.28407	1.67251	1.19283	3.76332
8	4347281	4347371	90	chr8:4347280-4347370	Ccl25	Ccl25-206	+	4325236	4354098	Intron 2	22045	-6727	0.003153	1	---	protein_coding	ENSMUSG00000023235	Ccl25	ensembl_havana	ENSMUSP00000117515	ENSMUST00000136191	1.06594	7.19207	1.27099	9.3801	3.8522	1.67251	4.77134	5.01776
8	4347423	4347484	61	chr8:4347422-4347483	Ccl25	Ccl25-206	+	4325236	4354098	Intron 2	22187	-6614	0.002148	1	---	protein_coding	ENSMUSG00000023235	Ccl25	ensembl_havana	ENSMUSP00000117515	ENSMUST00000136191	3.19781	2.05488	3.81296	3.1267	3.42418	4.18127	3.5785	6.27221
8	4347566	4347640	74	chr8:4347565-4347639	Ccl25	Ccl25-206	+	4325236	4354098	Intron 2	22330	-6458	0.002598	1	---	protein_coding	ENSMUSG00000023235	Ccl25	ensembl_havana	ENSMUSP00000117515	ENSMUST00000136191	1.06594	1.02744	4.44845	0	3.8522	1.67251	3.5785	7.52665
8	4347640	4347707	67	chr8:4347639-4347706	Ccl25	Ccl25-206	+	4325236	4354098	Intron 2	22404	-6391	0.002356	1	---	protein_coding	ENSMUSG00000023235	Ccl25	ensembl_havana	ENSMUSP00000117515	ENSMUST00000136191	2.13187	6.16463	1.90648	0	0.856044	2.50876	0	0
8	4324688	4324795	107	chr8:4324687-4324794	Ccl25	Ccl25-207	+	4325241	4333300	TSS	-446	-8505	0	0	---	protein_coding	ENSMUSG00000023235	Ccl25	ensembl_havana	---	ENSMUST00000153254	21.3187	11.3018	20.9713	21.8869	16.2648	17.5613	13.1212	40.1421
8	4324844	4324975	131	chr8:4324843-4324974	Ccl25	Ccl25-207	+	4325241	4333300	TSS	-266	-8325	0	0	---	protein_coding	ENSMUSG00000023235	Ccl25	ensembl_havana	---	ENSMUST00000153254	14.9231	14.3841	11.4389	9.3801	17.5489	17.5613	29.8209	12.5444
8	4325100	4325501	401	chr8:4325099-4325500	Ccl25	Ccl25-207	+	4325241	4333300	TSS	0	-7799	0.032382	0.649254	---	protein_coding	ENSMUSG00000023235	Ccl25	ensembl_havana	---	ENSMUST00000153254	529.77	492.143	480.433	397.091	555.573	568.653	400.792	501.776
8	4347782	4347891	109	chr8:4347781-4347890	Ccl25	Ccl25-203	+	4325230	4348789	TTS	22552	-898	0.004669	1	---	protein_coding	ENSMUSG00000023235	Ccl25	ensembl_havana	ENSMUSP00000096548	ENSMUST00000098949	9.59342	6.16463	7.62592	3.1267	7.7044	5.01753	1.19283	0
8	4347932	4348044	112	chr8:4347931-4348043	Ccl25	Ccl25-203	+	4325230	4348789	TTS	22702	-745	0.004796	1	---	protein_coding	ENSMUSG00000023235	Ccl25	ensembl_havana	ENSMUSP00000096548	ENSMUST00000098949	5.32968	5.13719	5.08394	0	2.56813	4.18127	4.77134	8.78109
8	4348044	4348119	75	chr8:4348043-4348118	Ccl25	Ccl25-203	+	4325230	4348789	TTS	22814	-670	0.003226	1	---	protein_coding	ENSMUSG00000023235	Ccl25	ensembl_havana	ENSMUSP00000096548	ENSMUST00000098949	0	1.02744	0.635493	3.1267	1.28407	2.50876	3.5785	5.01776
8	4353688	4353863	175	chr8:4353687-4353862	Ccl25	Ccl25-206	+	4325236	4354098	TTS	28452	-235	0.006098	1	---	protein_coding	ENSMUSG00000023235	Ccl25	ensembl_havana	ENSMUSP00000117515	ENSMUST00000136191	5.32968	4.10975	1.27099	0	2.99615	2.50876	2.38567	7.52665
5	135561044	135561206	162	chr5:135561043-135561205	Ccl26	Ccl26-201	-	135560448	135563570	TTS	2364	-596	0.052193	1	CCDS19741	protein_coding	ENSMUSG00000070464	Ccl26	ensembl_havana	ENSMUSP00000091779	ENSMUST00000094226	4.26374	8.21951	12.7099	12.5068	4.28022	7.52629	4.77134	6.27221
4	41772139	41772223	84	chr4:41772138-41772222	Ccl27a	Ccl27a-204	-	41769467	41771548	TSS	-591	-2672	0	0	CCDS84714	protein_coding	ENSMUSG00000073888	Ccl27a	ensembl_havana	ENSMUSP00000103670	ENSMUST00000108035	23.4506	20.5488	16.5228	25.0136	19.1639	29.1012	19.0853	31.361
4	41772223	41772314	91	chr4:41772222-41772313	Ccl27a	Ccl27a-204	-	41769467	41771548	TSS	-675	-2756	0	0	CCDS84714	protein_coding	ENSMUSG00000073888	Ccl27a	ensembl_havana	ENSMUSP00000103670	ENSMUST00000108035	8.52748	17.4665	17.7938	18.7602	6.08938	3.51269	16.6997	5.01776
4	41772322	41772396	74	chr4:41772321-41772395	Ccl27a	Ccl27a-204	-	41769467	41771548	TSS	-774	-2855	0	0	CCDS84714	protein_coding	ENSMUSG00000073888	Ccl27a	ensembl_havana	ENSMUSP00000103670	ENSMUST00000108035	4.26374	5.13719	9.5324	9.3801	4.28022	11.7076	1.19283	2.50888
4	41773388	41773457	69	chr4:41773387-41773456	Ccl27a	Ccl27a-212	-	41769467	41773538	TSS	81	-3921	0.017191	1	---	protein_coding	ENSMUSG00000073888	Ccl27a	ensembl_havana	---	ENSMUST00000138337	3.19781	0	1.90648	0	0.856044	0	0	2.50888
4	41773464	41773516	52	chr4:41773463-41773515	Ccl27a	Ccl27a-212	-	41769467	41773538	TSS	22	-3997	0.013016	1	---	protein_coding	ENSMUSG00000073888	Ccl27a	ensembl_havana	---	ENSMUST00000138337	2.13187	0	3.81296	0	1.28407	1.67251	1.19283	1.25444
4	41773516	41773891	375	chr4:41773515-41773890	Ccl27a	Ccl27a-208	-	41769903	41773938	TSS	47	-3613	0.093162	1	---	protein_coding	ENSMUSG00000073888	Ccl27a	ensembl_havana	ENSMUSP00000154160	ENSMUST00000131349	160.956	218.844	165.228	140.701	171.209	188.993	158.647	160.568
4	41773891	41773959	68	chr4:41773890-41773958	Ccl27a	Ccl27a-208	-	41769903	41773938	TSS	0	-3988	0.011893	0.695652	---	protein_coding	ENSMUSG00000073888	Ccl27a	ensembl_havana	ENSMUSP00000154160	ENSMUST00000131349	0	2.05488	1.27099	0	2.14011	2.50876	1.19283	1.25444
4	41773962	41774117	155	chr4:41773961-41774116	Ccl27a	Ccl27a-218	-	41769869	41774171	TSS	54	-4093	0.036254	1	---	protein_coding	ENSMUSG00000073888	Ccl27a	ensembl_havana	ENSMUSP00000153974	ENSMUST00000155322	4.26374	2.05488	4.44845	0	5.56429	3.34502	4.77134	3.76332
4	41774134	41774331	197	chr4:41774133-41774330	Ccl27a	Ccl27a-218	-	41769869	41774171	TSS	0	-4265	0.008831	0.191919	---	protein_coding	ENSMUSG00000073888	Ccl27a	ensembl_havana	ENSMUSP00000153974	ENSMUST00000155322	85.2748	73.9756	66.7268	59.4073	86.8885	81.9529	47.7134	86.5564
4	41774331	41774409	78	chr4:41774330-41774408	Ccl27a	Ccl27a-218	-	41769869	41774171	TSS	-160	-4462	0	0	---	protein_coding	ENSMUSG00000073888	Ccl27a	ensembl_havana	ENSMUSP00000153974	ENSMUST00000155322	4.26374	8.21951	5.71944	9.3801	3.42418	7.52629	8.34984	1.25444
4	41774484	41774536	52	chr4:41774483-41774535	Ccl27a	Ccl27a-218	-	41769869	41774171	TSS	-313	-4615	0	0	---	protein_coding	ENSMUSG00000073888	Ccl27a	ensembl_havana	ENSMUSP00000153974	ENSMUST00000155322	0	1.02744	2.54197	0	3.8522	1.67251	3.5785	5.01776
4	41774619	41774669	50	chr4:41774618-41774668	Ccl27a	Ccl27a-218	-	41769869	41774171	TSS	-448	-4750	0	0	---	protein_coding	ENSMUSG00000073888	Ccl27a	ensembl_havana	ENSMUSP00000153974	ENSMUST00000155322	0	2.05488	1.90648	0	2.14011	0.836254	3.5785	0
4	41772978	41773059	81	chr4:41772977-41773058	Ccl27a	Ccl27a-214	-	41772895	41774102	TTS	1043	-83	0.067881	1	---	protein_coding	ENSMUSG00000073888	Ccl27a	ensembl_havana	---	ENSMUST00000144090	7.46155	3.08232	5.08394	9.3801	5.99231	2.50876	2.38567	2.50888
4	41773278	41773343	65	chr4:41773277-41773342	Ccl27a	Ccl27a-209	-	41773168	41774198	TTS	855	-110	0.064016	1	---	protein_coding	ENSMUSG00000073888	Ccl27a	ensembl_havana	---	ENSMUST00000133556	1.06594	3.08232	1.27099	0	2.14011	0	0	1.25444
13	119625913	119625977	64	chr13:119625912-119625976	Ccl28	Ccl28-201	+	119623819	119654360	Intron 1	2094	-28383	0.002128	1	CCDS56900	protein_coding	ENSMUSG00000074715	Ccl28	ensembl_havana	ENSMUSP00000096847	ENSMUST00000099241	1.06594	1.02744	1.90648	3.1267	2.99615	4.18127	1.19283	2.50888
13	119626027	119626096	69	chr13:119626026-119626095	Ccl28	Ccl28-201	+	119623819	119654360	Intron 1	2208	-28264	0.002292	1	CCDS56900	protein_coding	ENSMUSG00000074715	Ccl28	ensembl_havana	ENSMUSP00000096847	ENSMUST00000099241	3.19781	5.13719	8.26141	0	5.56429	5.01753	4.77134	7.52665
13	119626096	119626193	97	chr13:119626095-119626192	Ccl28	Ccl28-201	+	119623819	119654360	Intron 1	2277	-28167	0.003209	1	CCDS56900	protein_coding	ENSMUSG00000074715	Ccl28	ensembl_havana	ENSMUSP00000096847	ENSMUST00000099241	8.52748	15.4116	16.5228	3.1267	24.8253	11.7076	5.96417	21.3255
13	119626193	119626263	70	chr13:119626192-119626262	Ccl28	Ccl28-201	+	119623819	119654360	Intron 1	2374	-28097	0.002325	1	CCDS56900	protein_coding	ENSMUSG00000074715	Ccl28	ensembl_havana	ENSMUSP00000096847	ENSMUST00000099241	1.06594	2.05488	0.635493	0	0.856044	3.34502	1.19283	2.50888
13	119626272	119626338	66	chr13:119626271-119626337	Ccl28	Ccl28-201	+	119623819	119654360	Intron 1	2453	-28022	0.002194	1	CCDS56900	protein_coding	ENSMUSG00000074715	Ccl28	ensembl_havana	ENSMUSP00000096847	ENSMUST00000099241	0	1.02744	0.635493	3.1267	1.28407	1.67251	0	0
13	119631687	119631779	92	chr13:119631686-119631778	Ccl28	Ccl28-201	+	119623819	119654360	Intron 1	7868	-22581	0.003045	1	CCDS56900	protein_coding	ENSMUSG00000074715	Ccl28	ensembl_havana	ENSMUSP00000096847	ENSMUST00000099241	0	2.05488	6.99042	0	2.14011	2.50876	1.19283	3.76332
13	119631880	119632074	194	chr13:119631879-119632073	Ccl28	Ccl28-201	+	119623819	119654360	Intron 1	8061	-22286	0.006385	1	CCDS56900	protein_coding	ENSMUSG00000074715	Ccl28	ensembl_havana	ENSMUSP00000096847	ENSMUST00000099241	56.4946	63.7012	80.0721	34.3937	112.142	102.023	53.6775	84.0476
13	119633926	119634103	177	chr13:119633925-119634102	Ccl28	Ccl28-201	+	119623819	119654360	Intron 1	10107	-20257	0.005828	1	CCDS56900	protein_coding	ENSMUSG00000074715	Ccl28	ensembl_havana	ENSMUSP00000096847	ENSMUST00000099241	2.13187	2.05488	6.99042	0	4.70824	2.50876	5.96417	0
11	83592946	83593146	200	chr11:83592945-83593145	Ccl6	Ccl6-203	-	83589473	83592976	TSS	0	-3473	0.008847	0.154229	---	protein_coding	ENSMUSG00000018927	Ccl6	ensembl_havana	---	ENSMUST00000150243	9.59342	10.2744	3.17747	3.1267	6.84835	12.5438	10.7355	5.01776
11	82045569	82045628	59	chr11:82045568-82045627	Ccl7	Ccl7-201	+	82045712	82047526	TSS	-84	-1898	0	0	CCDS36245	protein_coding	ENSMUSG00000035373	Ccl7	ensembl_havana	ENSMUSP00000021011	ENSMUST00000021011	5.32968	15.4116	13.3454	6.2534	14.9808	19.2338	10.7355	17.5622
11	82045637	82045863	226	chr11:82045636-82045862	Ccl7	Ccl7-201	+	82045712	82047526	TSS	0	-1663	0.083747	0.669604	CCDS36245	protein_coding	ENSMUSG00000035373	Ccl7	ensembl_havana	ENSMUSP00000021011	ENSMUST00000021011	78.8792	80.1402	57.1944	53.1539	88.6006	91.988	38.1707	51.4321
11	83577292	83577512	220	chr11:83577291-83577511	Ccl9	Ccl9-202	-	83575318	83577143	TSS	-149	-1974	0	0	---	protein_coding	ENSMUSG00000019122	Ccl9	ensembl_havana	---	ENSMUST00000136131	9.59342	4.10975	6.35493	3.1267	13.6967	15.0526	5.96417	5.01776
11	83578490	83578612	122	chr11:83578489-83578611	Ccl9	Ccl9-201	-	83572919	83578637	TSS	25	-5571	0.021507	1	CCDS25170	protein_coding	ENSMUSG00000019122	Ccl9	ensembl_havana	ENSMUSP00000019266	ENSMUST00000019266	4.26374	12.3293	12.7099	12.5068	13.2687	1.67251	9.54267	2.50888
11	83578612	83578721	109	chr11:83578611-83578720	Ccl9	Ccl9-201	-	83572919	83578637	TSS	0	-5693	0.004546	0.236364	CCDS25170	protein_coding	ENSMUSG00000019122	Ccl9	ensembl_havana	ENSMUSP00000019266	ENSMUST00000019266	0	3.08232	1.90648	0	0.856044	0	0	2.50888
11	6547252	6547445	193	chr11:6547251-6547444	Ccm2	Ccm2-201	+	6546887	6596745	Intron 1	365	-49300	0.003891	1	CCDS24422	protein_coding	ENSMUSG00000000378	Ccm2	ensembl_havana	ENSMUSP00000000388	ENSMUST00000000388	23.4506	21.5762	20.9713	12.5068	37.6659	35.9589	13.1212	18.8166
11	6568782	6568911	129	chr11:6568781-6568910	Ccm2	Ccm2-202	+	6561230	6596743	Intron 1	7552	-27832	0.003661	1	CCDS48751	protein_coding	ENSMUSG00000000378	Ccm2	ensembl_havana	ENSMUSP00000105343	ENSMUST00000109721	5.32968	3.08232	8.8969	12.5068	3.8522	6.69003	2.38567	0
11	6568911	6569014	103	chr11:6568910-6569013	Ccm2	Ccm2-202	+	6561230	6596743	Intron 1	7681	-27729	0.002928	1	CCDS48751	protein_coding	ENSMUSG00000000378	Ccm2	ensembl_havana	ENSMUSP00000105343	ENSMUST00000109721	3.19781	2.05488	2.54197	3.1267	5.99231	4.18127	1.19283	5.01776
11	6569019	6569078	59	chr11:6569018-6569077	Ccm2	Ccm2-202	+	6561230	6596743	Intron 1	7789	-27665	0.001689	1	CCDS48751	protein_coding	ENSMUSG00000000378	Ccm2	ensembl_havana	ENSMUSP00000105343	ENSMUST00000109721	1.06594	3.08232	2.54197	0	1.28407	4.18127	1.19283	0
11	6569119	6569346	227	chr11:6569118-6569345	Ccm2	Ccm2-202	+	6561230	6596743	Intron 1	7889	-27397	0.00642	1	CCDS48751	protein_coding	ENSMUSG00000000378	Ccm2	ensembl_havana	ENSMUSP00000105343	ENSMUST00000109721	11.7253	10.2744	7.62592	12.5068	14.9808	10.8713	8.34984	5.01776
11	6572707	6572769	62	chr11:6572706-6572768	Ccm2	Ccm2-202	+	6561230	6596743	Intron 1	11477	-23974	0.001774	1	CCDS48751	protein_coding	ENSMUSG00000000378	Ccm2	ensembl_havana	ENSMUSP00000105343	ENSMUST00000109721	0	0	1.27099	0	3.42418	0.836254	0	1.25444
11	6572840	6572920	80	chr11:6572839-6572919	Ccm2	Ccm2-202	+	6561230	6596743	Intron 1	11610	-23823	0.002281	1	CCDS48751	protein_coding	ENSMUSG00000000378	Ccm2	ensembl_havana	ENSMUSP00000105343	ENSMUST00000109721	6.39561	4.10975	1.90648	6.2534	3.15852	3.34502	1.19283	2.50888
11	6572920	6572997	77	chr11:6572919-6572996	Ccm2	Ccm2-202	+	6561230	6596743	Intron 1	11690	-23746	0.002196	1	CCDS48751	protein_coding	ENSMUSG00000000378	Ccm2	ensembl_havana	ENSMUSP00000105343	ENSMUST00000109721	2.13187	2.05488	5.08394	0	4.9739	0	3.5785	1.25444
11	6572997	6573053	56	chr11:6572996-6573052	Ccm2	Ccm2-202	+	6561230	6596743	Intron 1	11767	-23690	0.001605	1	CCDS48751	protein_coding	ENSMUSG00000000378	Ccm2	ensembl_havana	ENSMUSP00000105343	ENSMUST00000109721	2.13187	0	0.635493	0	0.856044	1.67251	0	1.25444
11	6573093	6573149	56	chr11:6573092-6573148	Ccm2	Ccm2-202	+	6561230	6596743	Intron 1	11863	-23594	0.001605	1	CCDS48751	protein_coding	ENSMUSG00000000378	Ccm2	ensembl_havana	ENSMUSP00000105343	ENSMUST00000109721	1.06594	1.02744	0.635493	0	0	0	0	0
11	6581927	6582137	210	chr11:6581926-6582136	Ccm2	Ccm2-202	+	6561230	6596743	Intron 1	20697	-14606	0.005941	1	CCDS48751	protein_coding	ENSMUSG00000000378	Ccm2	ensembl_havana	ENSMUSP00000105343	ENSMUST00000109721	5.32968	4.10975	6.99042	6.2534	9.41648	7.52629	4.77134	1.25444
11	6583367	6583650	283	chr11:6583366-6583649	Ccm2	Ccm2-202	+	6561230	6596743	Intron 1	22137	-13093	0.007997	1	CCDS48751	protein_coding	ENSMUSG00000000378	Ccm2	ensembl_havana	ENSMUSP00000105343	ENSMUST00000109721	12.7912	6.16463	13.3454	28.1403	8.98846	11.7076	10.7355	5.01776
11	6587626	6587796	170	chr11:6587625-6587795	Ccm2	Ccm2-202	+	6561230	6596743	Intron 3	26396	-8947	0.004815	1	CCDS48751	protein_coding	ENSMUSG00000000378	Ccm2	ensembl_havana	ENSMUSP00000105343	ENSMUST00000109721	10.6594	7.19207	7.62592	0	3.42418	5.01753	9.54267	7.52665
11	6594979	6595084	105	chr11:6594978-6595083	Ccm2	Ccm2-202	+	6561230	6596743	Intron 8	33749	-1659	0.002985	1	CCDS48751	protein_coding	ENSMUSG00000000378	Ccm2	ensembl_havana	ENSMUSP00000105343	ENSMUST00000109721	4.26374	6.16463	8.8969	6.2534	9.41648	9.1988	5.96417	2.50888
11	6595084	6595141	57	chr11:6595083-6595140	Ccm2	Ccm2-202	+	6561230	6596743	Intron 8	33854	-1602	0.001633	1	CCDS48751	protein_coding	ENSMUSG00000000378	Ccm2	ensembl_havana	ENSMUSP00000105343	ENSMUST00000109721	2.13187	0	3.17747	0	1.28407	2.50876	2.38567	2.50888
11	6595227	6595306	79	chr11:6595226-6595305	Ccm2	Ccm2-202	+	6561230	6596743	Intron 8	33997	-1437	0.002253	1	CCDS48751	protein_coding	ENSMUSG00000000378	Ccm2	ensembl_havana	ENSMUSP00000105343	ENSMUST00000109721	4.26374	4.10975	7.62592	0	2.56813	5.01753	1.19283	2.50888
11	6595357	6595419	62	chr11:6595356-6595418	Ccm2	Ccm2-202	+	6561230	6596743	Intron 8	34127	-1324	0.001774	1	CCDS48751	protein_coding	ENSMUSG00000000378	Ccm2	ensembl_havana	ENSMUSP00000105343	ENSMUST00000109721	4.26374	2.05488	1.90648	3.1267	1.90368	4.18127	3.5785	7.52665
11	6595419	6595533	114	chr11:6595418-6595532	Ccm2	Ccm2-202	+	6561230	6596743	Intron 8	34189	-1210	0.003238	1	CCDS48751	protein_coding	ENSMUSG00000000378	Ccm2	ensembl_havana	ENSMUSP00000105343	ENSMUST00000109721	9.59342	14.3841	7.62592	9.3801	12.1389	13.3801	8.34984	5.01776
11	6595533	6595604	71	chr11:6595532-6595603	Ccm2	Ccm2-202	+	6561230	6596743	Intron 8	34303	-1139	0.002027	1	CCDS48751	protein_coding	ENSMUSG00000000378	Ccm2	ensembl_havana	ENSMUSP00000105343	ENSMUST00000109721	1.06594	1.02744	4.44845	0	1.79418	1.67251	0	1.25444
11	6546202	6546260	58	chr11:6546201-6546259	Ccm2	Ccm2-205	+	6546910	6589475	TSS	-650	-43215	0	0	---	protein_coding	ENSMUSG00000000378	Ccm2	ensembl_havana	ENSMUSP00000125608	ENSMUST00000159007	4.26374	6.16463	5.08394	0	6.84835	0.836254	1.19283	2.50888
11	6546292	6546386	94	chr11:6546291-6546385	Ccm2	Ccm2-205	+	6546910	6589475	TSS	-524	-43089	0	0	---	protein_coding	ENSMUSG00000000378	Ccm2	ensembl_havana	ENSMUSP00000125608	ENSMUST00000159007	15.989	13.4634	12.7099	6.2534	19.261	14.2163	8.34984	18.8166
11	6546386	6546976	590	chr11:6546385-6546975	Ccm2	Ccm2-205	+	6546910	6589475	TSS	0	-42499	0.001574	0.113367	---	protein_coding	ENSMUSG00000000378	Ccm2	ensembl_havana	ENSMUSP00000125608	ENSMUST00000159007	618.242	729.375	477.891	290.783	629.62	725.032	595.224	573.28
11	6560799	6560889	90	chr11:6560798-6560888	Ccm2	Ccm2-202	+	6561230	6596743	TSS	-341	-35854	0	0	CCDS48751	protein_coding	ENSMUSG00000000378	Ccm2	ensembl_havana	ENSMUSP00000105343	ENSMUST00000109721	3.19781	9.24695	6.99042	12.5068	8.56044	9.1988	4.77134	3.76332
11	6560891	6561185	294	chr11:6560890-6561184	Ccm2	Ccm2-202	+	6561230	6596743	TSS	-45	-35558	0	0	CCDS48751	protein_coding	ENSMUSG00000000378	Ccm2	ensembl_havana	ENSMUSP00000105343	ENSMUST00000109721	17.055	20.5488	6.99042	3.1267	23.1132	19.2338	15.5068	6.27221
11	6561185	6561254	69	chr11:6561184-6561253	Ccm2	Ccm2-202	+	6561230	6596743	TSS	0	-35489	0.000704	0.357143	CCDS48751	protein_coding	ENSMUSG00000000378	Ccm2	ensembl_havana	ENSMUSP00000105343	ENSMUST00000109721	0	7.19207	4.44845	6.2534	2.56813	2.50876	3.5785	0
11	6561266	6561325	59	chr11:6561265-6561324	Ccm2	Ccm2-202	+	6561230	6596743	TSS	36	-35418	0.001689	1	CCDS48751	protein_coding	ENSMUSG00000000378	Ccm2	ensembl_havana	ENSMUSP00000105343	ENSMUST00000109721	3.19781	3.08232	4.44845	3.1267	1.71209	2.50876	0	2.50888
11	6562538	6562661	123	chr11:6562537-6562660	Ccm2	Ccm2-204	+	6561121	6562953	TTS	1417	-292	0.067649	1	---	protein_coding	ENSMUSG00000000378	Ccm2	ensembl_havana	---	ENSMUST00000144293	2.13187	8.21951	5.71944	12.5068	5.56429	10.8713	4.77134	10.0355
11	6562661	6562743	82	chr11:6562660-6562742	Ccm2	Ccm2-204	+	6561121	6562953	TTS	1540	-210	0.045281	1	---	protein_coding	ENSMUSG00000000378	Ccm2	ensembl_havana	---	ENSMUST00000144293	0	1.02744	0.635493	0	3.8522	0.836254	2.38567	1.25444
11	6595897	6596006	109	chr11:6595896-6596005	Ccm2	Ccm2-202	+	6561230	6596743	TTS	34667	-737	0.003097	1	CCDS48751	protein_coding	ENSMUSG00000000378	Ccm2	ensembl_havana	ENSMUSP00000105343	ENSMUST00000109721	0	6.16463	6.99042	15.6335	4.70824	3.34502	5.96417	1.25444
2	153071593	153071822	229	chr2:153071592-153071821	Ccm2l	Ccm2l-205	+	153065955	153081736	CDS Exon 5	5638	-9914	0.014574	1	---	protein_coding	ENSMUSG00000027474	Ccm2l	ensembl_havana	ENSMUSP00000158754	ENSMUST00000238488	7.46155	11.3018	5.71944	18.7602	2.99615	5.01753	7.157	1.25444
2	153069196	153069308	112	chr2:153069195-153069307	Ccm2l	Ccm2l-205	+	153065955	153081736	Intron 2	3241	-12428	0.00716	1	---	protein_coding	ENSMUSG00000027474	Ccm2l	ensembl_havana	ENSMUSP00000158754	ENSMUST00000238488	4.26374	1.02744	3.81296	18.7602	0.856044	5.85378	2.38567	1.25444
2	153069339	153069465	126	chr2:153069338-153069464	Ccm2l	Ccm2l-205	+	153065955	153081736	Intron 2	3384	-12271	0.008047	1	---	protein_coding	ENSMUSG00000027474	Ccm2l	ensembl_havana	ENSMUSP00000158754	ENSMUST00000238488	5.32968	6.16463	5.08394	9.3801	3.42418	2.50876	7.157	3.76332
2	153069465	153069516	51	chr2:153069464-153069515	Ccm2l	Ccm2l-205	+	153065955	153081736	Intron 2	3510	-12220	0.003295	1	---	protein_coding	ENSMUSG00000027474	Ccm2l	ensembl_havana	ENSMUSP00000158754	ENSMUST00000238488	0	1.02744	1.27099	3.1267	0.428022	0.836254	3.5785	1.25444
2	153069516	153069575	59	chr2:153069515-153069574	Ccm2l	Ccm2l-205	+	153065955	153081736	Intron 2	3561	-12161	0.003802	1	---	protein_coding	ENSMUSG00000027474	Ccm2l	ensembl_havana	ENSMUSP00000158754	ENSMUST00000238488	1.06594	0	0	3.1267	0.428022	0.836254	3.5785	2.50888
2	153069575	153069642	67	chr2:153069574-153069641	Ccm2l	Ccm2l-205	+	153065955	153081736	Intron 2	3620	-12094	0.004309	1	---	protein_coding	ENSMUSG00000027474	Ccm2l	ensembl_havana	ENSMUSP00000158754	ENSMUST00000238488	0	0	0.635493	0	1.28407	0	0	1.25444
2	153065900	153065969	69	chr2:153065899-153065968	Ccm2l	Ccm2l-205	+	153065955	153081736	TSS	0	-15767	0.00095	0.214286	---	protein_coding	ENSMUSG00000027474	Ccm2l	ensembl_havana	ENSMUSP00000158754	ENSMUST00000238488	1.06594	5.13719	4.44845	3.1267	8.98846	4.18127	1.19283	3.76332
2	153065986	153066039	53	chr2:153065985-153066038	Ccm2l	Ccm2l-205	+	153065955	153081736	TSS	31	-15697	0.003422	1	---	protein_coding	ENSMUSG00000027474	Ccm2l	ensembl_havana	ENSMUSP00000158754	ENSMUST00000238488	1.06594	5.13719	0.635493	0	1.71209	0.836254	1.19283	1.25444
2	153080966	153081023	57	chr2:153080965-153081022	Ccm2l	Ccm2l-201	+	153066002	153081736	TTS	14964	-713	0.003686	1	CCDS50755	protein_coding	ENSMUSG00000027474	Ccm2l	ensembl_havana	ENSMUSP00000105425	ENSMUST00000109800	0	0	1.90648	0	0.428022	1.31371	0	0
2	153081023	153081092	69	chr2:153081022-153081091	Ccm2l	Ccm2l-201	+	153066002	153081736	TTS	15021	-644	0.004449	1	CCDS50755	protein_coding	ENSMUSG00000027474	Ccm2l	ensembl_havana	ENSMUSP00000105425	ENSMUST00000109800	1.06594	2.05488	2.54197	3.1267	0.856044	1.19505	0	3.76332
2	153081092	153081209	117	chr2:153081091-153081208	Ccm2l	Ccm2l-201	+	153066002	153081736	TTS	15090	-527	0.007499	1	CCDS50755	protein_coding	ENSMUSG00000027474	Ccm2l	ensembl_havana	ENSMUSP00000105425	ENSMUST00000109800	6.39561	1.02744	8.26141	6.2534	3.42418	3.34502	7.157	1.25444
2	153081260	153081463	203	chr2:153081259-153081462	Ccm2l	Ccm2l-201	+	153066002	153081736	TTS	15258	-273	0.012965	1	CCDS50755	protein_coding	ENSMUSG00000027474	Ccm2l	ensembl_havana	ENSMUSP00000105425	ENSMUST00000109800	4.26374	17.4665	4.44845	15.6335	22.6852	16.7251	14.314	11.29
3	145649867	145650128	261	chr3:145649866-145650127	Ccn1	Ccn1-201	-	145646976	145649982	TSS	0	-2891	0.038577	0.442748	CCDS17895	protein_coding	ENSMUSG00000028195	Ccn1	ensembl_havana	ENSMUSP00000029846	ENSMUST00000029846	127.912	155.143	111.847	68.7874	202.882	191.502	141.947	110.391
3	145650274	145650431	157	chr3:145650273-145650430	Ccn1	Ccn1-201	-	145646976	145649982	TSS	-292	-3298	0	0	CCDS17895	protein_coding	ENSMUSG00000028195	Ccn1	ensembl_havana	ENSMUSP00000029846	ENSMUST00000029846	28.7803	22.6036	24.7842	18.7602	24.3973	20.0701	9.54267	26.3433
3	145650458	145650554	96	chr3:145650457-145650553	Ccn1	Ccn1-201	-	145646976	145649982	TSS	-476	-3482	0	0	CCDS17895	protein_coding	ENSMUSG00000028195	Ccn1	ensembl_havana	ENSMUSP00000029846	ENSMUST00000029846	28.7803	23.6311	23.5132	12.5068	25.6813	16.7251	19.0853	18.8166
3	145650554	145650617	63	chr3:145650553-145650616	Ccn1	Ccn1-201	-	145646976	145649982	TSS	-572	-3578	0	0	CCDS17895	protein_coding	ENSMUSG00000028195	Ccn1	ensembl_havana	ENSMUSP00000029846	ENSMUST00000029846	1.06594	1.02744	3.17747	0	6.84835	3.34502	1.19283	1.25444
3	145650686	145650787	101	chr3:145650685-145650786	Ccn1	Ccn1-201	-	145646976	145649982	TSS	-704	-3710	0	0	CCDS17895	protein_coding	ENSMUSG00000028195	Ccn1	ensembl_havana	ENSMUSP00000029846	ENSMUST00000029846	14.9231	10.2744	5.71944	3.1267	14.1247	13.3801	5.96417	15.0533
10	24596932	24596993	61	chr10:24596931-24596992	Ccn2	Ccn2-203	+	24595726	24598684	CDS Exon 4	1206	-1691	0.020953	1	---	protein_coding	ENSMUSG00000019997	Ccn2	ensembl_havana	ENSMUSP00000135147	ENSMUST00000176228	2.13187	5.13719	3.17747	3.1267	8.13242	0.836254	2.38567	2.50888
10	24595426	24595920	494	chr10:24595425-24595919	Ccn2	Ccn2-203	+	24595726	24598684	TSS	0	-2764	0.065901	0.393939	---	protein_coding	ENSMUSG00000019997	Ccn2	ensembl_havana	ENSMUSP00000135147	ENSMUST00000176228	135.374	215.762	116.295	190.729	174.633	204.882	139.562	125.444
15	54745896	54745958	62	chr15:54745895-54745957	Ccn3	Ccn3-201	+	54745702	54754040	5' UTR Exon	194	-8082	0.007555	1	CCDS27471	protein_coding	ENSMUSG00000037362	Ccn3	ensembl_havana	ENSMUSP00000054389	ENSMUST00000050027	4.26374	8.21951	3.81296	3.1267	4.70824	1.67251	0	1.25444
15	54746042	54746105	63	chr15:54746041-54746104	Ccn3	Ccn3-201	+	54745702	54754040	Intron 1	340	-7935	0.007675	1	CCDS27471	protein_coding	ENSMUSG00000037362	Ccn3	ensembl_havana	ENSMUSP00000054389	ENSMUST00000050027	2.13187	1.02744	1.27099	6.2534	2.14011	0.836254	1.19283	0
15	54745491	54745566	75	chr15:54745490-54745565	Ccn3	Ccn3-201	+	54745702	54754040	TSS	-136	-8474	0	0	CCDS27471	protein_coding	ENSMUSG00000037362	Ccn3	ensembl_havana	ENSMUSP00000054389	ENSMUST00000050027	7.46155	10.2744	7.62592	3.1267	10.7006	2.50876	4.77134	2.50888
15	54745566	54745728	162	chr15:54745565-54745727	Ccn3	Ccn3-201	+	54745702	54754040	TSS	0	-8312	0.003238	0.165644	CCDS27471	protein_coding	ENSMUSG00000037362	Ccn3	ensembl_havana	ENSMUSP00000054389	ENSMUST00000050027	26.6484	35.9603	24.7842	25.0136	40.5486	35.1227	31.0137	14.7914
15	54745728	54745843	115	chr15:54745727-54745842	Ccn3	Ccn3-201	+	54745702	54754040	TSS	26	-8197	0.013911	1	CCDS27471	protein_coding	ENSMUSG00000037362	Ccn3	ensembl_havana	ENSMUSP00000054389	ENSMUST00000050027	3.19781	13.3567	5.71944	3.1267	10.386	15.0526	4.77134	2.77079
15	66911264	66911338	74	chr15:66911263-66911337	Ccn4	Ccn4-204	+	66891387	66920078	3' UTR Exon	19877	-8740	0.002614	1	---	protein_coding	ENSMUSG00000005124	Ccn4	ensembl_havana	ENSMUSP00000117402	ENSMUST00000147079	5.32968	6.16463	1.90648	0	0.856044	0.836254	1.19283	1.25444
15	66911338	66911400	62	chr15:66911337-66911399	Ccn4	Ccn4-204	+	66891387	66920078	3' UTR Exon	19951	-8678	0.002196	1	---	protein_coding	ENSMUSG00000005124	Ccn4	ensembl_havana	ENSMUSP00000117402	ENSMUST00000147079	1.06594	2.05488	1.27099	0	1.71209	0	1.19283	1.25444
15	66911400	66911465	65	chr15:66911399-66911464	Ccn4	Ccn4-204	+	66891387	66920078	3' UTR Exon	20013	-8613	0.0023	1	---	protein_coding	ENSMUSG00000005124	Ccn4	ensembl_havana	ENSMUSP00000117402	ENSMUST00000147079	0	1.02744	0.635493	6.2534	0	0	0	0
15	66911465	66911545	80	chr15:66911464-66911544	Ccn4	Ccn4-204	+	66891387	66920078	3' UTR Exon	20078	-8533	0.002823	1	---	protein_coding	ENSMUSG00000005124	Ccn4	ensembl_havana	ENSMUSP00000117402	ENSMUST00000147079	3.19781	1.02744	1.27099	0	1.71209	3.34502	1.19283	0
15	66912311	66912486	175	chr15:66912310-66912485	Ccn4	Ccn4-204	+	66891387	66920078	3' UTR Exon	20924	-7592	0.006134	1	---	protein_coding	ENSMUSG00000005124	Ccn4	ensembl_havana	ENSMUSP00000117402	ENSMUST00000147079	5.32968	3.08232	6.35493	9.3801	6.84835	5.01753	7.157	6.27221
15	66912486	66912569	83	chr15:66912485-66912568	Ccn4	Ccn4-204	+	66891387	66920078	3' UTR Exon	21099	-7509	0.002928	1	---	protein_coding	ENSMUSG00000005124	Ccn4	ensembl_havana	ENSMUSP00000117402	ENSMUST00000147079	0	1.02744	3.17747	0	0.428022	0.836254	0	3.76332
15	66912569	66912773	204	chr15:66912568-66912772	Ccn4	Ccn4-204	+	66891387	66920078	3' UTR Exon	21182	-7305	0.007145	1	---	protein_coding	ENSMUSG00000005124	Ccn4	ensembl_havana	ENSMUSP00000117402	ENSMUST00000147079	3.19781	5.13719	1.90648	3.1267	6.42033	2.50876	13.1212	10.0355
15	66891616	66891719	103	chr15:66891615-66891718	Ccn4	Ccn4-202	+	66891508	66919456	CDS Exon 1	108	-27737	0.003721	1	---	protein_coding	ENSMUSG00000005124	Ccn4	ensembl_havana	ENSMUSP00000113144	ENSMUST00000118823	5.32968	0	5.71944	6.2534	5.99231	3.34502	1.19283	5.01776
15	66912905	66913066	161	chr15:66912904-66913065	Ccn4	Ccn4-203	+	66909311	66919236	CDS Exon 2	3594	-6170	0.016321	1	---	protein_coding	ENSMUSG00000005124	Ccn4	ensembl_havana	---	ENSMUST00000133863	10.6594	1.02744	6.35493	0	6.42033	2.50876	13.1212	3.76332
15	66891738	66891809	71	chr15:66891737-66891808	Ccn4	Ccn4-202	+	66891508	66919456	Intron 1	230	-27647	0.002576	1	---	protein_coding	ENSMUSG00000005124	Ccn4	ensembl_havana	ENSMUSP00000113144	ENSMUST00000118823	0	0	0	0	0.428022	0	0	1.25444
15	66892292	66892465	173	chr15:66892291-66892464	Ccn4	Ccn4-202	+	66891508	66919456	Intron 1	784	-26991	0.006226	1	---	protein_coding	ENSMUSG00000005124	Ccn4	ensembl_havana	ENSMUSP00000113144	ENSMUST00000118823	1.06594	11.3018	17.1583	6.2534	24.3973	15.0526	15.5068	12.5444
15	66892465	66892566	101	chr15:66892464-66892565	Ccn4	Ccn4-202	+	66891508	66919456	Intron 1	957	-26890	0.00365	1	---	protein_coding	ENSMUSG00000005124	Ccn4	ensembl_havana	ENSMUSP00000113144	ENSMUST00000118823	2.13187	5.13719	3.81296	3.1267	4.28022	3.34502	2.38567	0
15	66899674	66899732	58	chr15:66899673-66899731	Ccn4	Ccn4-202	+	66891508	66919456	Intron 1	8166	-19724	0.002111	1	---	protein_coding	ENSMUSG00000005124	Ccn4	ensembl_havana	ENSMUSP00000113144	ENSMUST00000118823	2.13187	1.02744	0.635493	3.1267	2.99615	1.67251	3.5785	1.25444
15	66899760	66899831	71	chr15:66899759-66899830	Ccn4	Ccn4-202	+	66891508	66919456	Intron 1	8252	-19625	0.002576	1	---	protein_coding	ENSMUSG00000005124	Ccn4	ensembl_havana	ENSMUSP00000113144	ENSMUST00000118823	5.32968	6.16463	5.71944	3.1267	7.7044	5.85378	15.5068	6.27221
15	66899845	66900046	201	chr15:66899844-66900045	Ccn4	Ccn4-202	+	66891508	66919456	Intron 1	8337	-19410	0.007227	1	---	protein_coding	ENSMUSG00000005124	Ccn4	ensembl_havana	ENSMUSP00000113144	ENSMUST00000118823	28.7803	25.686	28.5972	25.0136	47.9385	39.304	41.7492	27.5977
15	66904001	66904200	199	chr15:66904000-66904199	Ccn4	Ccn4-202	+	66891508	66919456	Intron 1	12493	-15256	0.007156	1	---	protein_coding	ENSMUSG00000005124	Ccn4	ensembl_havana	ENSMUSP00000113144	ENSMUST00000118823	3.19781	4.10975	5.71944	9.3801	4.70824	3.34502	4.77134	6.27221
15	66904200	66904374	174	chr15:66904199-66904373	Ccn4	Ccn4-202	+	66891508	66919456	Intron 1	12692	-15082	0.006261	1	---	protein_coding	ENSMUSG00000005124	Ccn4	ensembl_havana	ENSMUSP00000113144	ENSMUST00000118823	7.46155	7.19207	6.99042	9.3801	5.99231	5.85378	7.157	8.78109
15	66904475	66904550	75	chr15:66904474-66904549	Ccn4	Ccn4-202	+	66891508	66919456	Intron 1	12967	-14906	0.002719	1	---	protein_coding	ENSMUSG00000005124	Ccn4	ensembl_havana	ENSMUSP00000113144	ENSMUST00000118823	5.32968	14.3841	9.5324	3.1267	16.5551	20.0701	17.8925	16.3077
15	66904550	66904624	74	chr15:66904549-66904623	Ccn4	Ccn4-202	+	66891508	66919456	Intron 1	13042	-14832	0.002683	1	---	protein_coding	ENSMUSG00000005124	Ccn4	ensembl_havana	ENSMUSP00000113144	ENSMUST00000118823	2.13187	6.16463	5.08394	0	3.13396	4.18127	0	3.76332
15	66904980	66905185	205	chr15:66904979-66905184	Ccn4	Ccn4-202	+	66891508	66919456	Intron 1	13472	-14271	0.007371	1	---	protein_coding	ENSMUSG00000005124	Ccn4	ensembl_havana	ENSMUSP00000113144	ENSMUST00000118823	7.46155	0	3.17747	9.3801	4.70824	5.01753	5.96417	1.25444
15	66891258	66891314	56	chr15:66891257-66891313	Ccn4	Ccn4-202	+	66891508	66919456	TSS	-194	-28142	0	0	---	protein_coding	ENSMUSG00000005124	Ccn4	ensembl_havana	ENSMUSP00000113144	ENSMUST00000118823	4.26374	0	7.62592	0	1.71209	0.836254	2.38567	5.01776
15	66891314	66891393	79	chr15:66891313-66891392	Ccn4	Ccn4-202	+	66891508	66919456	TSS	-115	-28063	0	0	---	protein_coding	ENSMUSG00000005124	Ccn4	ensembl_havana	ENSMUSP00000113144	ENSMUST00000118823	1.06594	0	1.90648	3.1267	2.56813	0.836254	5.96417	0
15	66891393	66891523	130	chr15:66891392-66891522	Ccn4	Ccn4-202	+	66891508	66919456	TSS	0	-27933	0.000572	0.122137	---	protein_coding	ENSMUSG00000005124	Ccn4	ensembl_havana	ENSMUSP00000113144	ENSMUST00000118823	10.6594	10.2744	8.26141	18.7602	8.56044	8.36254	3.5785	7.52665
15	66891523	66891616	93	chr15:66891522-66891615	Ccn4	Ccn4-202	+	66891508	66919456	TSS	15	-27840	0.003363	1	---	protein_coding	ENSMUSG00000005124	Ccn4	ensembl_havana	ENSMUSP00000113144	ENSMUST00000118823	6.39561	3.08232	6.35493	9.3801	8.13242	3.34502	4.77134	11.29
15	66919335	66919398	63	chr15:66919334-66919397	Ccn4	Ccn4-206	+	66909264	66919458	TTS	10071	-60	0.006278	1	---	protein_coding	ENSMUSG00000005124	Ccn4	ensembl_havana	---	ENSMUST00000230535	0	0	0	0	0.428022	1.67251	0	0
15	66919530	66919610	80	chr15:66919529-66919609	Ccn4	Ccn4-206	+	66909264	66919458	TTS	10266	72	0	0	---	protein_coding	ENSMUSG00000005124	Ccn4	ensembl_havana	---	ENSMUST00000230535	8.52748	9.24695	0.635493	9.3801	8.98846	9.1988	1.19283	7.52665
15	66919631	66919685	54	chr15:66919630-66919684	Ccn4	Ccn4-204	+	66891387	66920078	TTS	28244	-393	0.001917	1	---	protein_coding	ENSMUSG00000005124	Ccn4	ensembl_havana	ENSMUSP00000117402	ENSMUST00000147079	2.13187	3.08232	1.27099	0	3.8522	3.34502	2.38567	0
15	66919725	66919815	90	chr15:66919724-66919814	Ccn4	Ccn4-204	+	66891387	66920078	TTS	28338	-263	0.003172	1	---	protein_coding	ENSMUSG00000005124	Ccn4	ensembl_havana	ENSMUSP00000117402	ENSMUST00000147079	2.13187	4.10975	1.27099	12.5068	5.13626	7.52629	5.96417	6.27221
2	163823462	163823619	157	chr2:163823461-163823618	Ccn5	Ccn5-201	+	163820889	163833147	Intron 2	2573	-9528	0.012888	1	CCDS17016	protein_coding	ENSMUSG00000027656	Ccn5	ensembl_havana	ENSMUSP00000029188	ENSMUST00000029188	8.52748	5.13719	6.35493	6.2534	11.9846	12.5438	13.1212	10.0355
2	163823619	163823687	68	chr2:163823618-163823686	Ccn5	Ccn5-201	+	163820889	163833147	Intron 2	2730	-9460	0.005629	1	CCDS17016	protein_coding	ENSMUSG00000027656	Ccn5	ensembl_havana	ENSMUSP00000029188	ENSMUST00000029188	4.26374	2.05488	2.54197	0	1.71209	1.67251	0	6.27221
2	163823696	163823897	201	chr2:163823695-163823896	Ccn5	Ccn5-201	+	163820889	163833147	Intron 2	2807	-9250	0.016478	1	CCDS17016	protein_coding	ENSMUSG00000027656	Ccn5	ensembl_havana	ENSMUSP00000029188	ENSMUST00000029188	6.39561	9.24695	13.9808	21.8869	7.27637	9.1988	16.6997	18.8166
2	163823986	163824129	143	chr2:163823985-163824128	Ccn5	Ccn5-201	+	163820889	163833147	Intron 2	3097	-9018	0.011746	1	CCDS17016	protein_coding	ENSMUSG00000027656	Ccn5	ensembl_havana	ENSMUSP00000029188	ENSMUST00000029188	33.044	49.317	50.8394	25.0136	41.9462	56.8653	47.7134	67.7398
2	163826002	163826131	129	chr2:163826001-163826130	Ccn5	Ccn5-201	+	163820889	163833147	Intron 3	5113	-7016	0.010604	1	CCDS17016	protein_coding	ENSMUSG00000027656	Ccn5	ensembl_havana	ENSMUSP00000029188	ENSMUST00000029188	21.3187	21.5762	29.8682	15.6335	30.8176	22.5789	23.8567	42.651
2	163820370	163820490	120	chr2:163820369-163820489	Ccn5	Ccn5-201	+	163820889	163833147	TSS	-399	-12657	0	0	CCDS17016	protein_coding	ENSMUSG00000027656	Ccn5	ensembl_havana	ENSMUSP00000029188	ENSMUST00000029188	22.3846	2.05488	6.35493	3.1267	6.42033	5.01753	7.157	3.76332
2	163820495	163820547	52	chr2:163820494-163820546	Ccn5	Ccn5-201	+	163820889	163833147	TSS	-342	-12600	0	0	CCDS17016	protein_coding	ENSMUSG00000027656	Ccn5	ensembl_havana	ENSMUSP00000029188	ENSMUST00000029188	2.13187	1.02744	1.90648	3.1267	0.428022	1.67251	0	3.76332
2	163820552	163820628	76	chr2:163820551-163820627	Ccn5	Ccn5-201	+	163820889	163833147	TSS	-261	-12519	0	0	CCDS17016	protein_coding	ENSMUSG00000027656	Ccn5	ensembl_havana	ENSMUSP00000029188	ENSMUST00000029188	6.39561	3.08232	8.8969	6.2534	9.84451	3.34502	4.77134	5.01776
2	163820658	163820975	317	chr2:163820657-163820974	Ccn5	Ccn5-201	+	163820889	163833147	TSS	0	-12172	0.007097	0.273585	CCDS17016	protein_coding	ENSMUSG00000027656	Ccn5	ensembl_havana	ENSMUSP00000029188	ENSMUST00000029188	261.154	274.326	274.533	168.842	255.529	261.748	292.244	326.155
2	163820975	163821033	58	chr2:163820974-163821032	Ccn5	Ccn5-201	+	163820889	163833147	TSS	86	-12114	0.004813	1	CCDS17016	protein_coding	ENSMUSG00000027656	Ccn5	ensembl_havana	ENSMUSP00000029188	ENSMUST00000029188	2.13187	3.08232	2.54197	0	2.99615	0.836254	2.38567	0
10	39163549	39163615	66	chr10:39163548-39163614	Ccn6	Ccn6-201	-	39150970	39163795	CDS Exon 1	180	-12579	0.005224	1	CCDS48537	protein_coding	ENSMUSG00000062074	Ccn6	ensembl_havana	ENSMUSP00000076003	ENSMUST00000076713	3.19781	1.02744	3.81296	0	2.14011	1.67251	2.38567	0
10	39161637	39161801	164	chr10:39161636-39161800	Ccn6	Ccn6-201	-	39150970	39163795	Intron 1	1994	-10667	0.012864	1	CCDS48537	protein_coding	ENSMUSG00000062074	Ccn6	ensembl_havana	ENSMUSP00000076003	ENSMUST00000076713	4.26374	6.16463	8.26141	18.7602	4.28022	5.01753	3.5785	6.27221
10	39163326	39163426	100	chr10:39163325-39163425	Ccn6	Ccn6-201	-	39150970	39163795	Intron 1	369	-12356	0.007875	1	CCDS48537	protein_coding	ENSMUSG00000062074	Ccn6	ensembl_havana	ENSMUSP00000076003	ENSMUST00000076713	2.13187	11.3018	13.9808	6.2534	5.56429	7.52629	17.8925	7.52665
10	39153740	39153826	86	chr10:39153739-39153825	Ccn6	Ccn6-201	-	39150970	39163795	Intron 3	9969	-2770	0.006783	1	CCDS48537	protein_coding	ENSMUSG00000062074	Ccn6	ensembl_havana	ENSMUSP00000076003	ENSMUST00000076713	7.46155	4.10975	1.90648	0	1.71209	2.50876	3.5785	5.01776
10	39153905	39154061	156	chr10:39153904-39154060	Ccn6	Ccn6-201	-	39150970	39163795	Intron 3	9734	-2935	0.012241	1	CCDS48537	protein_coding	ENSMUSG00000062074	Ccn6	ensembl_havana	ENSMUSP00000076003	ENSMUST00000076713	10.6594	19.5213	15.8873	6.2534	9.41648	15.0526	14.314	12.5444
10	39154124	39154195	71	chr10:39154123-39154194	Ccn6	Ccn6-201	-	39150970	39163795	Intron 3	9600	-3154	0.005614	1	CCDS48537	protein_coding	ENSMUSG00000062074	Ccn6	ensembl_havana	ENSMUSP00000076003	ENSMUST00000076713	0	7.19207	0.635493	0	1.71209	0	1.19283	0
3	36571473	36571602	129	chr3:36571472-36571601	Ccna2	Ccna2-205	-	36565978	36571552	TSS	0	-5495	0.01435	0.615385	---	protein_coding	ENSMUSG00000027715	Ccna2	ensembl_havana	ENSMUSP00000142946	ENSMUST00000196316	5.32968	11.3018	4.44845	12.5068	8.56044	2.50876	13.1212	2.50888
3	36571631	36571757	126	chr3:36571630-36571756	Ccna2	Ccna2-205	-	36565978	36571552	TSS	-79	-5653	0	0	---	protein_coding	ENSMUSG00000027715	Ccna2	ensembl_havana	ENSMUSP00000142946	ENSMUST00000196316	3.19781	6.16463	17.7938	6.2534	8.56044	6.69003	7.157	11.29
3	36571943	36572420	477	chr3:36571942-36572419	Ccna2	Ccna2-205	-	36565978	36571552	TSS	-391	-5965	0	0	---	protein_coding	ENSMUSG00000027715	Ccna2	ensembl_havana	ENSMUSP00000142946	ENSMUST00000196316	518.045	487.006	398.454	268.896	567.985	531.021	468.784	432.782
3	36572420	36572504	84	chr3:36572419-36572503	Ccna2	Ccna2-205	-	36565978	36571552	TSS	-868	-6442	0	0	---	protein_coding	ENSMUSG00000027715	Ccna2	ensembl_havana	ENSMUSP00000142946	ENSMUST00000196316	2.13187	4.10975	9.5324	6.2534	4.70824	5.01753	8.34984	5.01776
13	100786331	100786385	54	chr13:100786330-100786384	Ccnb1	Ccnb1-207	-	100779678	100786403	TSS	18	-6653	0.008177	1	---	protein_coding	ENSMUSG00000041431	Ccnb1	ensembl_havana	ENSMUSP00000133962	ENSMUST00000174038	0	0	3.81296	0	1.71209	1.67251	1.19283	0
13	100786387	100786465	78	chr13:100786386-100786464	Ccnb1	Ccnb1-207	-	100779678	100786403	TSS	0	-6709	0.002528	0.21519	---	protein_coding	ENSMUSG00000041431	Ccnb1	ensembl_havana	ENSMUSP00000133962	ENSMUST00000174038	10.6594	6.16463	2.54197	6.2534	3.8522	2.50876	4.77134	1.25444
13	100786538	100786949	411	chr13:100786537-100786948	Ccnb1	Ccnb1-207	-	100779678	100786403	TSS	-135	-6860	0	0	---	protein_coding	ENSMUSG00000041431	Ccnb1	ensembl_havana	ENSMUSP00000133962	ENSMUST00000174038	227.044	285.628	255.468	112.561	298.759	329.484	246.917	312.356
14	50799791	50800009	218	chr14:50799790-50800008	Ccnb1ip1	Ccnb1ip1-202	-	50793805	50807733	5' UTR Exon	7724	-5986	0.015723	1	---	protein_coding	ENSMUSG00000071470	Ccnb1ip1	ensembl_havana	ENSMUSP00000153980	ENSMUST00000227614	1.06594	17.4665	1.27099	6.2534	4.70824	7.52629	7.157	6.27221
9	70421174	70421289	115	chr9:70421173-70421288	Ccnb2	Ccnb2-201	-	70407692	70421548	Intron 1	259	-13482	0.008371	1	CCDS23320	protein_coding	ENSMUSG00000032218	Ccnb2	ensembl_havana	ENSMUSP00000034742	ENSMUST00000034742	4.26374	3.08232	3.17747	3.1267	4.70824	5.01753	1.19283	3.76332
9	70414152	70414309	157	chr9:70414151-70414308	Ccnb2	Ccnb2-201	-	70407692	70421548	Intron 3	7239	-6460	0.011402	1	CCDS23320	protein_coding	ENSMUSG00000032218	Ccnb2	ensembl_havana	ENSMUSP00000034742	ENSMUST00000034742	5.32968	2.05488	3.17747	18.7602	3.42418	0.836254	1.19283	5.01776
9	70416566	70416675	109	chr9:70416565-70416674	Ccnb2	Ccnb2-201	-	70407692	70421548	Intron 3	4873	-8874	0.007938	1	CCDS23320	protein_coding	ENSMUSG00000032218	Ccnb2	ensembl_havana	ENSMUSP00000034742	ENSMUST00000034742	4.26374	5.13719	8.8969	9.3801	6.42033	4.18127	8.34984	7.52665
9	70416675	70416769	94	chr9:70416674-70416768	Ccnb2	Ccnb2-201	-	70407692	70421548	Intron 3	4779	-8983	0.006856	1	CCDS23320	protein_coding	ENSMUSG00000032218	Ccnb2	ensembl_havana	ENSMUSP00000034742	ENSMUST00000034742	5.32968	2.05488	6.99042	18.7602	3.42418	4.18127	5.96417	5.01776
9	70411173	70411374	201	chr9:70411172-70411373	Ccnb2	Ccnb2-201	-	70407692	70421548	Intron 5	10174	-3481	0.014577	1	CCDS23320	protein_coding	ENSMUSG00000032218	Ccnb2	ensembl_havana	ENSMUSP00000034742	ENSMUST00000034742	5.32968	5.13719	8.26141	12.5068	1.71209	8.36254	10.7355	2.50888
9	70408937	70409201	264	chr9:70408936-70409200	Ccnb2	Ccnb2-201	-	70407692	70421548	Intron 8	12347	-1245	0.019124	1	CCDS23320	protein_coding	ENSMUSG00000032218	Ccnb2	ensembl_havana	ENSMUSP00000034742	ENSMUST00000034742	17.055	17.4665	15.2518	12.5068	21.4011	17.5613	9.54267	10.0355
9	70421396	70421534	138	chr9:70421395-70421533	Ccnb2	Ccnb2-201	-	70407692	70421548	TSS	14	-13704	0.010031	1	CCDS23320	protein_coding	ENSMUSG00000032218	Ccnb2	ensembl_havana	ENSMUSP00000034742	ENSMUST00000034742	14.9231	33.9055	27.3262	25.0136	24.8253	19.2338	26.2423	23.8344
9	70421551	70421624	73	chr9:70421550-70421623	Ccnb2	Ccnb2-201	-	70407692	70421548	TSS	-3	-13859	0	0	CCDS23320	protein_coding	ENSMUSG00000032218	Ccnb2	ensembl_havana	ENSMUSP00000034742	ENSMUST00000034742	26.6484	23.6311	18.4293	3.1267	27.8214	21.7426	14.314	21.3255
9	70421624	70421756	132	chr9:70421623-70421755	Ccnb2	Ccnb2-201	-	70407692	70421548	TSS	-76	-13932	0	0	CCDS23320	protein_coding	ENSMUSG00000032218	Ccnb2	ensembl_havana	ENSMUSP00000034742	ENSMUST00000034742	10.6594	15.4116	10.8034	15.6335	23.5412	24.2514	17.8925	10.0355
9	70421861	70422007	146	chr9:70421860-70422006	Ccnb2	Ccnb2-201	-	70407692	70421548	TSS	-313	-14169	0	0	CCDS23320	protein_coding	ENSMUSG00000032218	Ccnb2	ensembl_havana	ENSMUSP00000034742	ENSMUST00000034742	4.26374	10.2744	10.1679	6.2534	5.56429	3.34502	15.5068	5.01776
9	70422007	70422090	83	chr9:70422006-70422089	Ccnb2	Ccnb2-201	-	70407692	70421548	TSS	-459	-14315	0	0	CCDS23320	protein_coding	ENSMUSG00000032218	Ccnb2	ensembl_havana	ENSMUSP00000034742	ENSMUST00000034742	2.13187	4.10975	3.81296	0	0.428022	1.67251	2.38567	7.52665
X	7013792	7013915	123	chrX:7013791-7013914	Ccnb3	Ccnb3-201	-	6979652	7030937	Intron 3	17022	-34140	0.002418	1	CCDS29961	protein_coding	ENSMUSG00000051592	Ccnb3	ensembl_havana	ENSMUSP00000052272	ENSMUST00000056725	0	0	1.90648	6.2534	0	0.836254	1.19283	0
X	7013924	7014092	168	chrX:7013923-7014091	Ccnb3	Ccnb3-201	-	6979652	7030937	Intron 3	16845	-34272	0.003295	1	CCDS29961	protein_coding	ENSMUSG00000051592	Ccnb3	ensembl_havana	ENSMUSP00000052272	ENSMUST00000056725	17.055	6.16463	15.2518	31.267	12.4126	10.8713	21.471	13.7989
X	7014292	7014392	100	chrX:7014291-7014391	Ccnb3	Ccnb3-201	-	6979652	7030937	Intron 3	16545	-34640	0.001969	1	CCDS29961	protein_coding	ENSMUSG00000051592	Ccnb3	ensembl_havana	ENSMUSP00000052272	ENSMUST00000056725	2.13187	0	1.90648	0	0	0	0	0
X	7014460	7014567	107	chrX:7014459-7014566	Ccnb3	Ccnb3-201	-	6979652	7030937	Intron 3	16370	-34808	0.002106	1	CCDS29961	protein_coding	ENSMUSG00000051592	Ccnb3	ensembl_havana	ENSMUSP00000052272	ENSMUST00000056725	5.32968	7.19207	5.08394	21.8869	4.70824	4.18127	8.34984	2.50888
X	7014935	7015122	187	chrX:7014934-7015121	Ccnb3	Ccnb3-201	-	6979652	7030937	Intron 3	15815	-35283	0.003666	1	CCDS29961	protein_coding	ENSMUSG00000051592	Ccnb3	ensembl_havana	ENSMUSP00000052272	ENSMUST00000056725	3.19781	3.08232	5.71944	12.5068	3.42418	0.836254	3.5785	2.50888
4	21739372	21739539	167	chr4:21739371-21739538	Ccnc	Ccnc-202	+	21727726	21750547	Intron 5	11646	-11008	0.007361	1	CCDS17998	protein_coding	ENSMUSG00000028252	Ccnc	ensembl_havana	ENSMUSP00000100062	ENSMUST00000102997	2.13187	3.08232	6.99042	6.2534	7.7044	10.0351	0	3.76332
4	21726969	21727032	63	chr4:21726968-21727031	Ccnc	Ccnc-204	+	21727726	21759923	TSS	-694	-32891	0	0	CCDS71350	protein_coding	ENSMUSG00000028252	Ccnc	ensembl_havana	ENSMUSP00000113682	ENSMUST00000120679	2.13187	5.13719	6.35493	9.3801	15.8368	7.52629	2.38567	8.78109
4	21727083	21727195	112	chr4:21727082-21727194	Ccnc	Ccnc-204	+	21727726	21759923	TSS	-531	-32728	0	0	CCDS71350	protein_coding	ENSMUSG00000028252	Ccnc	ensembl_havana	ENSMUSP00000113682	ENSMUST00000120679	2.13187	3.08232	1.90648	0	4.70824	1.67251	9.54267	7.52665
4	21727208	21727296	88	chr4:21727207-21727295	Ccnc	Ccnc-204	+	21727726	21759923	TSS	-430	-32627	0	0	CCDS71350	protein_coding	ENSMUSG00000028252	Ccnc	ensembl_havana	ENSMUSP00000113682	ENSMUST00000120679	0	2.05488	0.635493	0	0.856044	0.836254	1.19283	2.50888
4	21727330	21727402	72	chr4:21727329-21727401	Ccnc	Ccnc-204	+	21727726	21759923	TSS	-324	-32521	0	0	CCDS71350	protein_coding	ENSMUSG00000028252	Ccnc	ensembl_havana	ENSMUSP00000113682	ENSMUST00000120679	0	1.02744	0.635493	0	3.42418	2.50876	1.19283	3.76332
4	21727449	21727504	55	chr4:21727448-21727503	Ccnc	Ccnc-204	+	21727726	21759923	TSS	-222	-32419	0	0	CCDS71350	protein_coding	ENSMUSG00000028252	Ccnc	ensembl_havana	ENSMUSP00000113682	ENSMUST00000120679	1.06594	3.08232	0	3.1267	0.428022	0.836254	1.19283	2.50888
4	21727593	21727971	378	chr4:21727592-21727970	Ccnc	Ccnc-204	+	21727726	21759923	TSS	0	-31952	0.00764	0.649077	CCDS71350	protein_coding	ENSMUSG00000028252	Ccnc	ensembl_havana	ENSMUSP00000113682	ENSMUST00000120679	247.297	268.161	160.78	162.588	311.6	300.215	264.809	209.492
7	144932019	144932145	126	chr7:144932018-144932144	Ccnd1	Ccnd1-201	-	144929931	144939870	3' UTR Exon	7725	-2088	0.012777	1	CCDS22055	protein_coding	ENSMUSG00000070348	Ccnd1	ensembl_havana	ENSMUSP00000091495	ENSMUST00000093962	8.52748	4.10975	5.71944	6.2534	12.4126	15.0526	10.7355	17.5622
7	144939641	144939769	128	chr7:144939640-144939768	Ccnd1	Ccnd1-203	-	144933198	144939926	CDS Exon 1	157	-6443	0.019171	1	---	protein_coding	ENSMUSG00000070348	Ccnd1	ensembl_havana	---	ENSMUST00000208193	21.3187	18.4939	13.9808	9.3801	22.6852	20.9064	19.0853	17.5622
7	144934842	144934908	66	chr7:144934841-144934907	Ccnd1	Ccnd1-203	-	144933198	144939926	Intron 3	5018	-1644	0.009957	1	---	protein_coding	ENSMUSG00000070348	Ccnd1	ensembl_havana	---	ENSMUST00000208193	1.06594	4.10975	6.99042	0	4.28022	0.836254	0	2.50888
7	144935057	144935259	202	chr7:144935056-144935258	Ccnd1	Ccnd1-203	-	144933198	144939926	Intron 3	4667	-1859	0.030168	1	---	protein_coding	ENSMUSG00000070348	Ccnd1	ensembl_havana	---	ENSMUST00000208193	50.099	27.7408	47.662	37.5204	56.4989	53.5203	46.5205	50.1776
7	144935390	144935474	84	chr7:144935389-144935473	Ccnd1	Ccnd1-203	-	144933198	144939926	Intron 3	4452	-2192	0.012632	1	---	protein_coding	ENSMUSG00000070348	Ccnd1	ensembl_havana	---	ENSMUST00000208193	5.32968	10.2744	5.71944	3.1267	3.42418	1.67251	2.38567	6.27221
7	144939769	144939834	65	chr7:144939768-144939833	Ccnd1	Ccnd1-201	-	144929931	144939870	TSS	36	-9838	0.00664	1	CCDS22055	protein_coding	ENSMUSG00000070348	Ccnd1	ensembl_havana	ENSMUSP00000091495	ENSMUST00000093962	7.46155	11.3018	19.0648	6.2534	14.5527	5.85378	21.471	16.3077
7	144939834	144939907	73	chr7:144939833-144939906	Ccnd1	Ccnd1-201	-	144929931	144939870	TSS	0	-9903	0.003722	0.5	CCDS22055	protein_coding	ENSMUSG00000070348	Ccnd1	ensembl_havana	ENSMUSP00000091495	ENSMUST00000093962	6.39561	9.24695	14.6163	3.1267	8.56044	11.7076	7.157	8.78109
7	144933525	144933654	129	chr7:144933524-144933653	Ccnd1	Ccnd1-203	-	144933198	144939926	TTS	6272	-327	0.019319	1	---	protein_coding	ENSMUSG00000070348	Ccnd1	ensembl_havana	---	ENSMUST00000208193	17.055	19.5213	15.2518	15.6335	17.9769	21.7426	41.7492	25.0888
7	144933676	144933786	110	chr7:144933675-144933785	Ccnd1	Ccnd1-203	-	144933198	144939926	TTS	6140	-478	0.016496	1	---	protein_coding	ENSMUSG00000070348	Ccnd1	ensembl_havana	---	ENSMUST00000208193	5.32968	4.10975	6.35493	3.1267	11.1286	9.1988	14.314	7.52665
7	144933812	144933891	79	chr7:144933811-144933890	Ccnd1	Ccnd1-203	-	144933198	144939926	TTS	6035	-614	0.011889	1	---	protein_coding	ENSMUSG00000070348	Ccnd1	ensembl_havana	---	ENSMUST00000208193	6.39561	8.21951	10.1679	3.1267	2.99615	3.34502	0	2.50888
7	144937414	144937533	119	chr7:144937413-144937532	Ccnd1	Ccnd1-202	-	144937295	144938198	TTS	665	-119	0.132743	1	---	protein_coding	ENSMUSG00000070348	Ccnd1	ensembl_havana	---	ENSMUST00000135985	3.19781	2.05488	10.1679	0	11.1286	7.52629	1.19283	5.01776
7	144937619	144937822	203	chr7:144937618-144937821	Ccnd1	Ccnd1-202	-	144937295	144938198	TTS	376	-324	0.225664	1	---	protein_coding	ENSMUSG00000070348	Ccnd1	ensembl_havana	---	ENSMUST00000135985	83.143	68.8384	70.5397	21.8869	95.4489	107.041	90.6554	105.373
7	144937822	144937875	53	chr7:144937821-144937874	Ccnd1	Ccnd1-202	-	144937295	144938198	TTS	323	-527	0.059735	1	---	protein_coding	ENSMUSG00000070348	Ccnd1	ensembl_havana	---	ENSMUST00000135985	3.19781	0	3.17747	3.1267	1.71209	4.18127	0	0
6	127133647	127133796	149	chr6:127133646-127133795	Ccnd2	Ccnd2-203	-	127130509	127139153	Intron 1	5357	-3138	0.017351	1	---	protein_coding	ENSMUSG00000000184	Ccnd2	ensembl_havana	---	ENSMUST00000201564	2.13187	2.05488	2.54197	6.2534	3.8522	0	7.157	1.25444
6	127142245	127142330	85	chr6:127142244-127142329	Ccnd2	Ccnd2-207	-	127139093	127146689	Intron 2	4359	-3152	0.01132	1	---	protein_coding	ENSMUSG00000000184	Ccnd2	ensembl_havana	---	ENSMUST00000201985	4.26374	3.08232	6.99042	6.2534	7.27637	4.18127	3.5785	3.76332
6	127142330	127142428	98	chr6:127142329-127142427	Ccnd2	Ccnd2-207	-	127139093	127146689	Intron 2	4261	-3237	0.013031	1	---	protein_coding	ENSMUSG00000000184	Ccnd2	ensembl_havana	---	ENSMUST00000201985	2.13187	1.02744	5.71944	12.5068	2.56813	2.50876	2.38567	1.25444
6	127142428	127142530	102	chr6:127142427-127142529	Ccnd2	Ccnd2-207	-	127139093	127146689	Intron 2	4159	-3335	0.013558	1	---	protein_coding	ENSMUSG00000000184	Ccnd2	ensembl_havana	---	ENSMUST00000201985	6.39561	0	5.71944	3.1267	2.14011	2.50876	2.38567	3.76332
6	127142530	127142644	114	chr6:127142529-127142643	Ccnd2	Ccnd2-207	-	127139093	127146689	Intron 2	4045	-3437	0.015138	1	---	protein_coding	ENSMUSG00000000184	Ccnd2	ensembl_havana	---	ENSMUST00000201985	0	1.02744	0.635493	0	0.856044	5.01753	4.77134	6.27221
6	127143486	127143633	147	chr6:127143485-127143632	Ccnd2	Ccnd2-207	-	127139093	127146689	Intron 2	3056	-4393	0.019481	1	---	protein_coding	ENSMUSG00000000184	Ccnd2	ensembl_havana	---	ENSMUST00000201985	2.13187	3.08232	6.35493	0	2.14011	5.01753	2.38567	5.01776
6	127146610	127146723	113	chr6:127146609-127146722	Ccnd2	Ccnd2-207	-	127139093	127146689	TSS	0	-7517	0.01053	0.701754	---	protein_coding	ENSMUSG00000000184	Ccnd2	ensembl_havana	---	ENSMUST00000201985	9.59342	8.21951	5.08394	3.1267	14.5527	6.69003	7.157	12.5444
6	127146723	127146789	66	chr6:127146722-127146788	Ccnd2	Ccnd2-207	-	127139093	127146689	TSS	-34	-7630	0	0	---	protein_coding	ENSMUSG00000000184	Ccnd2	ensembl_havana	---	ENSMUST00000201985	1.06594	5.13719	2.54197	0	2.14011	0.836254	2.38567	2.50888
6	127150966	127151018	52	chr6:127150965-127151017	Ccnd2	Ccnd2-208	-	127147502	127151008	TSS	0	-3464	0.012261	0.811321	---	protein_coding	ENSMUSG00000000184	Ccnd2	ensembl_havana	---	ENSMUST00000202363	5.32968	5.13719	3.81296	3.1267	4.70824	6.69003	3.5785	1.25444
6	127151070	127151178	108	chr6:127151069-127151177	Ccnd2	Ccnd2-208	-	127147502	127151008	TSS	-62	-3568	0	0	---	protein_coding	ENSMUSG00000000184	Ccnd2	ensembl_havana	---	ENSMUST00000202363	7.46155	13.3567	5.71944	0	17.5489	17.5613	10.7355	2.50888
6	127152101	127152211	110	chr6:127152100-127152210	Ccnd2	Ccnd2-206	-	127146023	127152194	TSS	0	-6078	0.01523	0.846847	---	protein_coding	ENSMUSG00000000184	Ccnd2	ensembl_havana	ENSMUSP00000144006	ENSMUST00000201902	0	1.02744	5.08394	15.6335	5.56429	2.50876	2.38567	2.50888
6	127152211	127152356	145	chr6:127152210-127152355	Ccnd2	Ccnd2-206	-	127146023	127152194	TSS	-17	-6188	0	0	---	protein_coding	ENSMUSG00000000184	Ccnd2	ensembl_havana	ENSMUSP00000144006	ENSMUST00000201902	7.46155	8.21951	10.8034	9.3801	8.27366	3.34502	8.34984	15.0533
6	127152356	127152473	117	chr6:127152355-127152472	Ccnd2	Ccnd2-206	-	127146023	127152194	TSS	-162	-6333	0	0	---	protein_coding	ENSMUSG00000000184	Ccnd2	ensembl_havana	ENSMUSP00000144006	ENSMUST00000201902	14.9231	11.3018	8.8969	3.1267	13.5555	7.52629	7.157	8.78109
6	127152519	127152596	77	chr6:127152518-127152595	Ccnd2	Ccnd2-206	-	127146023	127152194	TSS	-325	-6496	0	0	---	protein_coding	ENSMUSG00000000184	Ccnd2	ensembl_havana	ENSMUSP00000144006	ENSMUST00000201902	5.32968	2.05488	5.08394	3.1267	10.2725	10.8713	5.96417	5.01776
6	127152596	127152734	138	chr6:127152595-127152733	Ccnd2	Ccnd2-206	-	127146023	127152194	TSS	-402	-6573	0	0	---	protein_coding	ENSMUSG00000000184	Ccnd2	ensembl_havana	ENSMUSP00000144006	ENSMUST00000201902	9.59342	22.6036	13.9808	12.5068	11.5566	18.3976	14.314	16.3077
6	127152734	127152807	73	chr6:127152733-127152806	Ccnd2	Ccnd2-206	-	127146023	127152194	TSS	-540	-6711	0	0	---	protein_coding	ENSMUSG00000000184	Ccnd2	ensembl_havana	ENSMUSP00000144006	ENSMUST00000201902	2.13187	2.05488	1.90648	0	2.14011	0.836254	2.38567	7.52665
6	127146527	127146586	59	chr6:127146526-127146585	Ccnd2	Ccnd2-206	-	127146023	127152194	TTS	5608	-504	0.009721	1	---	protein_coding	ENSMUSG00000000184	Ccnd2	ensembl_havana	ENSMUSP00000144006	ENSMUST00000201902	4.26374	5.13719	0.635493	0	2.99615	2.50876	0	0
6	127147903	127148084	181	chr6:127147902-127148083	Ccnd2	Ccnd2-208	-	127147502	127151008	TTS	2924	-401	0.051896	1	---	protein_coding	ENSMUSG00000000184	Ccnd2	ensembl_havana	---	ENSMUST00000202363	19.1868	19.5213	12.7099	0	25.6813	23.4151	25.0495	16.3077
17	47508117	47508286	169	chr17:47508116-47508285	Ccnd3	Ccnd3-215	+	47505119	47599684	5' UTR Exon	2998	-91398	0.001798	1	CCDS28850	protein_coding	ENSMUSG00000034165	Ccnd3	ensembl_havana	ENSMUSP00000138220	ENSMUST00000183044	49.033	66.7835	40.0361	50.0272	44.9423	61.8828	48.9062	27.5977
17	47509769	47510006	237	chr17:47509768-47510005	Ccnd3	Ccnd3-215	+	47505119	47599684	5' UTR Exon	4650	-89678	0.002517	1	CCDS28850	protein_coding	ENSMUSG00000034165	Ccnd3	ensembl_havana	ENSMUSP00000138220	ENSMUST00000183044	18.1209	20.5488	19.7003	37.5204	14.9808	14.2163	26.2423	18.8166
17	47511106	47511160	54	chr17:47511105-47511159	Ccnd3	Ccnd3-215	+	47505119	47599684	5' UTR Exon	5987	-88524	0.000582	1	CCDS28850	protein_coding	ENSMUSG00000034165	Ccnd3	ensembl_havana	ENSMUSP00000138220	ENSMUST00000183044	9.59342	20.5488	11.4389	15.6335	14.5527	17.5613	13.1212	6.27221
17	47511169	47511586	417	chr17:47511168-47511585	Ccnd3	Ccnd3-215	+	47505119	47599684	5' UTR Exon	6050	-88098	0.00442	1	CCDS28850	protein_coding	ENSMUSG00000034165	Ccnd3	ensembl_havana	ENSMUSP00000138220	ENSMUST00000183044	303.792	371.933	261.823	237.629	383.08	350.391	270.773	253.397
17	47511631	47511702	71	chr17:47511630-47511701	Ccnd3	Ccnd3-215	+	47505119	47599684	5' UTR Exon	6512	-87982	0.000761	1	CCDS28850	protein_coding	ENSMUSG00000034165	Ccnd3	ensembl_havana	ENSMUSP00000138220	ENSMUST00000183044	4.26374	3.08232	5.08394	3.1267	7.27637	2.50876	5.96417	1.25444
17	47511776	47511893	117	chr17:47511775-47511892	Ccnd3	Ccnd3-215	+	47505119	47599684	5' UTR Exon	6657	-87791	0.001248	1	CCDS28850	protein_coding	ENSMUSG00000034165	Ccnd3	ensembl_havana	ENSMUSP00000138220	ENSMUST00000183044	7.46155	13.3567	6.99042	18.7602	8.56044	6.69003	20.2782	3.76332
17	47511893	47511947	54	chr17:47511892-47511946	Ccnd3	Ccnd3-215	+	47505119	47599684	5' UTR Exon	6774	-87737	0.000582	1	CCDS28850	protein_coding	ENSMUSG00000034165	Ccnd3	ensembl_havana	ENSMUSP00000138220	ENSMUST00000183044	6.39561	2.05488	6.35493	6.2534	5.99231	3.34502	1.19283	2.50888
17	47518181	47518284	103	chr17:47518180-47518283	Ccnd3	Ccnd3-215	+	47505119	47599684	5' UTR Exon	13062	-81400	0.0011	1	CCDS28850	protein_coding	ENSMUSG00000034165	Ccnd3	ensembl_havana	ENSMUSP00000138220	ENSMUST00000183044	2.13187	6.16463	3.17747	3.1267	3.42418	2.50876	4.77134	3.76332
17	47518420	47518604	184	chr17:47518419-47518603	Ccnd3	Ccnd3-215	+	47505119	47599684	5' UTR Exon	13301	-81080	0.001956	1	CCDS28850	protein_coding	ENSMUSG00000034165	Ccnd3	ensembl_havana	ENSMUSP00000138220	ENSMUST00000183044	23.4506	33.9055	36.2231	3.1267	35.5258	40.9765	32.2065	30.1066
17	47521425	47521673	248	chr17:47521424-47521672	Ccnd3	Ccnd3-215	+	47505119	47599684	5' UTR Exon	16306	-78011	0.002633	1	CCDS28850	protein_coding	ENSMUSG00000034165	Ccnd3	ensembl_havana	ENSMUSP00000138220	ENSMUST00000183044	10.6594	6.16463	12.7099	18.7602	8.98846	6.69003	27.4352	5.01776
17	47521788	47521853	65	chr17:47521787-47521852	Ccnd3	Ccnd3-215	+	47505119	47599684	5' UTR Exon	16669	-77831	0.000698	1	CCDS28850	protein_coding	ENSMUSG00000034165	Ccnd3	ensembl_havana	ENSMUSP00000138220	ENSMUST00000183044	4.26374	1.02744	5.4898	0	4.28022	5.01753	3.5785	5.01776
17	47521853	47521911	58	chr17:47521852-47521910	Ccnd3	Ccnd3-215	+	47505119	47599684	5' UTR Exon	16734	-77773	0.000624	1	CCDS28850	protein_coding	ENSMUSG00000034165	Ccnd3	ensembl_havana	ENSMUSP00000138220	ENSMUST00000183044	1.06594	3.08232	2.77161	0	0.428022	2.50876	2.38567	3.76332
17	47521911	47521977	66	chr17:47521910-47521976	Ccnd3	Ccnd3-215	+	47505119	47599684	5' UTR Exon	16792	-77707	0.000708	1	CCDS28850	protein_coding	ENSMUSG00000034165	Ccnd3	ensembl_havana	ENSMUSP00000138220	ENSMUST00000183044	3.19781	1.02744	4.44845	0	2.14011	0	2.38567	1.25444
17	47522031	47522227	196	chr17:47522030-47522226	Ccnd3	Ccnd3-215	+	47505119	47599684	5' UTR Exon	16912	-77457	0.002083	1	CCDS28850	protein_coding	ENSMUSG00000034165	Ccnd3	ensembl_havana	ENSMUSP00000138220	ENSMUST00000183044	5.32968	14.3841	13.9808	28.1403	14.1247	15.8888	17.8925	22.5799
17	47522246	47522411	165	chr17:47522245-47522410	Ccnd3	Ccnd3-215	+	47505119	47599684	5' UTR Exon	17127	-77273	0.001755	1	CCDS28850	protein_coding	ENSMUSG00000034165	Ccnd3	ensembl_havana	ENSMUSP00000138220	ENSMUST00000183044	5.32968	3.08232	6.99042	15.6335	6.42033	0.836254	3.5785	10.0355
17	47522411	47522528	117	chr17:47522410-47522527	Ccnd3	Ccnd3-215	+	47505119	47599684	5' UTR Exon	17292	-77156	0.001248	1	CCDS28850	protein_coding	ENSMUSG00000034165	Ccnd3	ensembl_havana	ENSMUSP00000138220	ENSMUST00000183044	1.06594	5.13719	6.35493	0	2.99615	4.18127	1.19283	11.29
17	47526962	47527020	58	chr17:47526961-47527019	Ccnd3	Ccnd3-215	+	47505119	47599684	5' UTR Exon	21843	-72664	0.000624	1	CCDS28850	protein_coding	ENSMUSG00000034165	Ccnd3	ensembl_havana	ENSMUSP00000138220	ENSMUST00000183044	2.13187	3.08232	1.27099	3.1267	1.71209	2.50876	2.38567	1.25444
17	47527020	47527144	124	chr17:47527019-47527143	Ccnd3	Ccnd3-215	+	47505119	47599684	5' UTR Exon	21901	-72540	0.001322	1	CCDS28850	protein_coding	ENSMUSG00000034165	Ccnd3	ensembl_havana	ENSMUSP00000138220	ENSMUST00000183044	5.32968	8.21951	10.1679	3.1267	8.13242	10.8713	2.38567	0
17	47528826	47528930	104	chr17:47528825-47528929	Ccnd3	Ccnd3-215	+	47505119	47599684	5' UTR Exon	23707	-70754	0.00111	1	CCDS28850	protein_coding	ENSMUSG00000034165	Ccnd3	ensembl_havana	ENSMUSP00000138220	ENSMUST00000183044	4.26374	8.21951	3.81296	12.5068	6.84835	7.52629	1.19283	3.76332
17	47528996	47529060	64	chr17:47528995-47529059	Ccnd3	Ccnd3-215	+	47505119	47599684	5' UTR Exon	23877	-70624	0.000687	1	CCDS28850	protein_coding	ENSMUSG00000034165	Ccnd3	ensembl_havana	ENSMUSP00000138220	ENSMUST00000183044	2.13187	1.02744	0	0	0.856044	1.67251	0	0
17	47529060	47529110	50	chr17:47529059-47529109	Ccnd3	Ccnd3-215	+	47505119	47599684	5' UTR Exon	23941	-70574	0.000539	1	CCDS28850	protein_coding	ENSMUSG00000034165	Ccnd3	ensembl_havana	ENSMUSP00000138220	ENSMUST00000183044	2.13187	3.08232	1.27099	0	1.28407	0.836254	5.96417	0
17	47529119	47529202	83	chr17:47529118-47529201	Ccnd3	Ccnd3-215	+	47505119	47599684	5' UTR Exon	24000	-70482	0.000888	1	CCDS28850	protein_coding	ENSMUSG00000034165	Ccnd3	ensembl_havana	ENSMUSP00000138220	ENSMUST00000183044	9.59342	4.10975	12.0744	9.3801	8.98846	8.36254	8.34984	6.27221
17	47529202	47529270	68	chr17:47529201-47529269	Ccnd3	Ccnd3-215	+	47505119	47599684	5' UTR Exon	24083	-70414	0.00073	1	CCDS28850	protein_coding	ENSMUSG00000034165	Ccnd3	ensembl_havana	ENSMUSP00000138220	ENSMUST00000183044	1.06594	1.02744	3.17747	0	0.856044	0.836254	2.38567	1.25444
17	47541886	47542031	145	chr17:47541885-47542030	Ccnd3	Ccnd3-215	+	47505119	47599684	5' UTR Exon	36767	-57653	0.001544	1	CCDS28850	protein_coding	ENSMUSG00000034165	Ccnd3	ensembl_havana	ENSMUSP00000138220	ENSMUST00000183044	3.19781	8.21951	3.81296	12.5068	6.42033	5.01753	2.38567	10.0355
17	47542994	47543156	162	chr17:47542993-47543155	Ccnd3	Ccnd3-215	+	47505119	47599684	5' UTR Exon	37875	-56528	0.001724	1	CCDS28850	protein_coding	ENSMUSG00000034165	Ccnd3	ensembl_havana	ENSMUSP00000138220	ENSMUST00000183044	2.13187	6.16463	1.90648	3.1267	3.42418	1.67251	4.77134	1.25444
17	47566231	47566414	183	chr17:47566230-47566413	Ccnd3	Ccnd3-215	+	47505119	47599684	5' UTR Exon	61112	-33270	0.001946	1	CCDS28850	protein_coding	ENSMUSG00000034165	Ccnd3	ensembl_havana	ENSMUSP00000138220	ENSMUST00000183044	5.32968	9.24695	6.99042	12.5068	2.14011	3.34502	3.5785	7.52665
17	47589051	47589171	120	chr17:47589050-47589170	Ccnd3	Ccnd3-215	+	47505119	47599684	5' UTR Exon	83932	-10513	0.00128	1	CCDS28850	protein_coding	ENSMUSG00000034165	Ccnd3	ensembl_havana	ENSMUSP00000138220	ENSMUST00000183044	1.06594	2.05488	1.90648	3.1267	2.14011	0.836254	4.77134	0
17	47504906	47505004	98	chr17:47504905-47505003	Ccnd3	Ccnd3-215	+	47505119	47599684	TSS	-115	-94680	0	0	CCDS28850	protein_coding	ENSMUSG00000034165	Ccnd3	ensembl_havana	ENSMUSP00000138220	ENSMUST00000183044	6.39561	13.3567	20.3358	3.1267	10.7006	12.5438	14.314	5.01776
17	47505087	47505178	91	chr17:47505086-47505177	Ccnd3	Ccnd3-215	+	47505119	47599684	TSS	0	-94506	0.000634	0.652174	CCDS28850	protein_coding	ENSMUSG00000034165	Ccnd3	ensembl_havana	ENSMUSP00000138220	ENSMUST00000183044	23.4506	24.6585	13.9808	15.6335	26.9654	30.1052	8.34984	12.5444
17	47505178	47505261	83	chr17:47505177-47505260	Ccnd3	Ccnd3-215	+	47505119	47599684	TSS	59	-94423	0.000888	1	CCDS28850	protein_coding	ENSMUSG00000034165	Ccnd3	ensembl_havana	ENSMUSP00000138220	ENSMUST00000183044	8.52748	11.3018	12.0744	9.3801	11.9846	10.8713	19.0853	12.5444
17	47592489	47592706	217	chr17:47592488-47592705	Ccnd3	Ccnd3-205	+	47593470	47599690	TSS	-764	-6984	0	0	CCDS28850	protein_coding	ENSMUSG00000034165	Ccnd3	ensembl_havana	ENSMUSP00000138091	ENSMUST00000182209	6.39561	18.4939	15.8873	12.5068	9.84451	6.69003	4.77134	10.0355
17	47593172	47593238	66	chr17:47593171-47593237	Ccnd3	Ccnd3-205	+	47593470	47599690	TSS	-232	-6452	0	0	CCDS28850	protein_coding	ENSMUSG00000034165	Ccnd3	ensembl_havana	ENSMUSP00000138091	ENSMUST00000182209	3.19781	1.02744	1.27099	9.3801	6.42033	1.67251	9.54267	2.50888
17	47593342	47593405	63	chr17:47593341-47593404	Ccnd3	Ccnd3-205	+	47593470	47599690	TSS	-65	-6285	0	0	CCDS28850	protein_coding	ENSMUSG00000034165	Ccnd3	ensembl_havana	ENSMUSP00000138091	ENSMUST00000182209	21.3187	23.6311	22.2423	18.7602	26.5374	25.0876	11.9283	10.0355
17	47593405	47593693	288	chr17:47593404-47593692	Ccnd3	Ccnd3-205	+	47593470	47599690	TSS	0	-5997	0.036007	0.775087	CCDS28850	protein_coding	ENSMUSG00000034165	Ccnd3	ensembl_havana	ENSMUSP00000138091	ENSMUST00000182209	130.044	174.665	134.725	134.448	145.527	147.181	137.176	134.225
17	47593877	47593982	105	chr17:47593876-47593981	Ccnd3	Ccnd3-210	+	47594756	47598864	TSS	-774	-4882	0	0	---	protein_coding	ENSMUSG00000034165	Ccnd3	ensembl_havana	ENSMUSP00000138334	ENSMUST00000182846	2.13187	3.08232	1.90648	3.1267	2.99615	2.50876	4.77134	1.25444
17	47595699	47595816	117	chr17:47595698-47595815	Ccnd3	Ccnd3-221	+	47596324	47598713	TSS	-508	-2897	0	0	---	protein_coding	ENSMUSG00000034165	Ccnd3	ensembl_havana	ENSMUSP00000138528	ENSMUST00000183256	8.52748	19.5213	15.8873	6.2534	11.5566	7.52629	2.38567	6.27221
17	47595816	47595912	96	chr17:47595815-47595911	Ccnd3	Ccnd3-221	+	47596324	47598713	TSS	-412	-2801	0	0	---	protein_coding	ENSMUSG00000034165	Ccnd3	ensembl_havana	ENSMUSP00000138528	ENSMUST00000183256	11.7253	12.3293	17.1583	15.6335	11.9846	8.36254	7.157	6.27221
17	47595955	47596008	53	chr17:47595954-47596007	Ccnd3	Ccnd3-221	+	47596324	47598713	TSS	-316	-2705	0	0	---	protein_coding	ENSMUSG00000034165	Ccnd3	ensembl_havana	ENSMUSP00000138528	ENSMUST00000183256	2.13187	4.10975	6.35493	3.1267	5.13626	2.50876	1.19283	1.25444
17	47598082	47598139	57	chr17:47598081-47598138	Ccnd3	Ccnd3-206	+	47593436	47598175	TTS	4646	-36	0.012236	1	---	protein_coding	ENSMUSG00000034165	Ccnd3	ensembl_havana	---	ENSMUST00000182281	7.46155	3.08232	6.35493	0	2.99615	3.34502	9.54267	1.25444
17	47598144	47598200	56	chr17:47598143-47598199	Ccnd3	Ccnd3-206	+	47593436	47598175	TTS	4708	0	0.006751	0.561404	---	protein_coding	ENSMUSG00000034165	Ccnd3	ensembl_havana	---	ENSMUST00000182281	3.19781	5.13719	0	0	4.28022	7.52629	5.96417	2.50888
17	47598224	47598305	81	chr17:47598223-47598304	Ccnd3	Ccnd3-206	+	47593436	47598175	TTS	4788	49	0	0	---	protein_coding	ENSMUSG00000034165	Ccnd3	ensembl_havana	---	ENSMUST00000182281	8.52748	12.3293	12.0744	0	12.4126	15.0526	11.9283	12.5444
17	47598341	47598433	92	chr17:47598340-47598432	Ccnd3	Ccnd3-210	+	47594756	47598864	TTS	3585	-431	0.022633	1	---	protein_coding	ENSMUSG00000034165	Ccnd3	ensembl_havana	ENSMUSP00000138334	ENSMUST00000182846	2.13187	10.2744	11.4389	3.1267	8.56044	5.85378	8.34984	6.27221
17	47598445	47598512	67	chr17:47598444-47598511	Ccnd3	Ccnd3-210	+	47594756	47598864	TTS	3689	-352	0.016549	1	---	protein_coding	ENSMUSG00000034165	Ccnd3	ensembl_havana	ENSMUSP00000138334	ENSMUST00000182846	8.52748	4.10975	8.26141	6.2534	5.56429	0	2.38567	6.27221
17	47598577	47598629	52	chr17:47598576-47598628	Ccnd3	Ccnd3-210	+	47594756	47598864	TTS	3821	-235	0.012899	1	---	protein_coding	ENSMUSG00000034165	Ccnd3	ensembl_havana	ENSMUSP00000138334	ENSMUST00000182846	1.06594	3.08232	1.90648	3.1267	2.99615	0	0	1.25444
17	47598755	47598889	134	chr17:47598754-47598888	Ccnd3	Ccnd3-202	+	47505051	47599684	TTS	93704	-795	0.001427	1	CCDS28850	protein_coding	ENSMUSG00000034165	Ccnd3	ensembl_havana	ENSMUSP00000126141	ENSMUST00000171031	12.7912	6.16463	12.7099	3.1267	8.56044	9.1988	7.157	8.78109
17	47598898	47599131	233	chr17:47598897-47599130	Ccnd3	Ccnd3-202	+	47505051	47599684	TTS	93847	-553	0.002473	1	CCDS28850	protein_coding	ENSMUSG00000034165	Ccnd3	ensembl_havana	ENSMUSP00000126141	ENSMUST00000171031	14.9231	7.19207	22.2423	12.5068	11.1286	5.01753	15.5068	10.0355
17	47599266	47599559	293	chr17:47599265-47599558	Ccnd3	Ccnd3-202	+	47505051	47599684	TTS	94215	-125	0.003107	1	CCDS28850	protein_coding	ENSMUSG00000034165	Ccnd3	ensembl_havana	ENSMUSP00000126141	ENSMUST00000171031	13.8572	15.4116	13.9808	9.3801	19.261	19.2338	16.6997	38.8877
17	47599705	47599942	237	chr17:47599704-47599941	Ccnd3	Ccnd3-202	+	47505051	47599684	TTS	94654	21	0	0	CCDS28850	protein_coding	ENSMUSG00000034165	Ccnd3	ensembl_havana	ENSMUSP00000126141	ENSMUST00000171031	20.2528	19.5213	12.7099	28.1403	16.6929	9.1988	16.6997	10.0355
4	139346036	139346245	209	chr4:139346035-139346244	Ccnd3-ps	Ccnd3-ps-201	-	139345300	139346181	TSS	0	-736	0.165533	0.695238	---	processed_pseudogene	ENSMUSG00000080708	Ccnd3-ps	havana	---	ENSMUST00000117963	11.7253	13.3567	11.4389	6.2534	12.8407	9.1988	8.34984	11.29
4	139345143	139345467	324	chr4:139345142-139345466	Ccnd3-ps	Ccnd3-ps-201	-	139345300	139346181	TTS	714	0	0.190476	0.516923	---	processed_pseudogene	ENSMUSG00000080708	Ccnd3-ps	havana	---	ENSMUST00000117963	15.989	14.3841	21.6068	3.1267	13.6967	8.36254	20.2782	12.5444
4	139345467	139345621	154	chr4:139345466-139345620	Ccnd3-ps	Ccnd3-ps-201	-	139345300	139346181	TTS	560	-167	0.175737	1	---	processed_pseudogene	ENSMUSG00000080708	Ccnd3-ps	havana	---	ENSMUST00000117963	10.6594	13.3567	13.9808	6.2534	9.41648	7.52629	5.96417	12.5444
2	121008045	121008110	65	chr2:121008044-121008109	Ccndbp1	Ccndbp1-202	+	121008432	121015121	TSS	-322	-7011	0	0	---	protein_coding	ENSMUSG00000023572	Ccndbp1	ensembl_havana	ENSMUSP00000097087	ENSMUST00000099488	12.7912	10.2744	8.8969	9.3801	5.56429	6.69003	15.5068	13.7989
2	121008110	121008527	417	chr2:121008109-121008526	Ccndbp1	Ccndbp1-202	+	121008432	121015121	TSS	0	-6594	0.01435	0.229665	---	protein_coding	ENSMUSG00000023572	Ccndbp1	ensembl_havana	ENSMUSP00000097087	ENSMUST00000099488	197.198	279.463	230.048	153.208	277.786	288.508	196.818	204.474
2	121008527	121008608	81	chr2:121008526-121008607	Ccndbp1	Ccndbp1-202	+	121008432	121015121	TSS	95	-6513	0.012257	1	---	protein_coding	ENSMUSG00000023572	Ccndbp1	ensembl_havana	ENSMUSP00000097087	ENSMUST00000099488	8.52748	8.21951	7.62592	6.2534	7.7044	10.8713	13.1212	3.76332
7	38107156	38107229	73	chr7:38107155-38107228	Ccne1	Ccne1-204	-	38100658	38106909	TSS	-247	-6498	0	0	---	protein_coding	ENSMUSG00000002068	Ccne1	ensembl_havana	ENSMUSP00000117662	ENSMUST00000130329	7.46155	5.13719	8.26141	21.8869	3.8522	3.34502	5.96417	7.52665
7	38107315	38107441	126	chr7:38107314-38107440	Ccne1	Ccne1-204	-	38100658	38106909	TSS	-406	-6657	0	0	---	protein_coding	ENSMUSG00000002068	Ccne1	ensembl_havana	ENSMUSP00000117662	ENSMUST00000130329	15.989	14.3841	18.4293	21.8869	23.5412	25.9239	20.2782	7.52665
7	38107442	38107549	107	chr7:38107441-38107548	Ccne1	Ccne1-204	-	38100658	38106909	TSS	-533	-6784	0	0	---	protein_coding	ENSMUSG00000002068	Ccne1	ensembl_havana	ENSMUSP00000117662	ENSMUST00000130329	89.5386	90.4146	52.7459	12.5068	104.865	77.7716	93.0411	86.5564
7	38107551	38107615	64	chr7:38107550-38107614	Ccne1	Ccne1-204	-	38100658	38106909	TSS	-642	-6893	0	0	---	protein_coding	ENSMUSG00000002068	Ccne1	ensembl_havana	ENSMUSP00000117662	ENSMUST00000130329	78.8792	109.936	90.24	28.1403	109.04	85.7427	96.1292	105.373
7	38107615	38108008	393	chr7:38107614-38108007	Ccne1	Ccne1-204	-	38100658	38106909	TSS	-706	-6957	0	0	---	protein_coding	ENSMUSG00000002068	Ccne1	ensembl_havana	ENSMUSP00000117662	ENSMUST00000130329	471.143	498.308	394.641	347.064	476.494	504.653	412.018	456.617
7	38108008	38108081	73	chr7:38108007-38108080	Ccne1	Ccne1-201	-	38097984	38107535	TSS	-473	-10024	0	0	CCDS39914	protein_coding	ENSMUSG00000002068	Ccne1	ensembl_havana	ENSMUSP00000103658	ENSMUST00000108023	7.46155	7.19207	9.5324	3.1267	14.9808	6.69003	4.77134	6.27221
7	38108168	38108263	95	chr7:38108167-38108262	Ccne1	Ccne1-201	-	38097984	38107535	TSS	-633	-10184	0	0	CCDS39914	protein_coding	ENSMUSG00000002068	Ccne1	ensembl_havana	ENSMUSP00000103658	ENSMUST00000108023	5.32968	4.10975	3.17747	3.1267	4.70824	6.69003	5.96417	1.25444
4	11190432	11190548	116	chr4:11190431-11190547	Ccne2	Ccne2-207	+	11191354	11204676	TSS	-806	-14128	0	0	CCDS17965	protein_coding	ENSMUSG00000028212	Ccne2	ensembl_havana	ENSMUSP00000130693	ENSMUST00000170901	3.19781	11.3018	5.71944	31.267	3.8522	12.5438	16.6997	2.50888
4	11190577	11190638	61	chr4:11190576-11190637	Ccne2	Ccne2-207	+	11191354	11204676	TSS	-716	-14038	0	0	CCDS17965	protein_coding	ENSMUSG00000028212	Ccne2	ensembl_havana	ENSMUSP00000130693	ENSMUST00000170901	1.06594	2.05488	8.26141	3.1267	3.42418	0.836254	1.19283	7.52665
4	11190638	11190756	118	chr4:11190637-11190755	Ccne2	Ccne2-205	+	11191736	11195040	TSS	-980	-4284	0	0	---	protein_coding	ENSMUSG00000028212	Ccne2	ensembl_havana	---	ENSMUST00000147725	11.7253	11.3018	33.0456	15.6335	14.5527	13.3801	8.34984	28.8521
4	11190756	11190872	116	chr4:11190755-11190871	Ccne2	Ccne2-205	+	11191736	11195040	TSS	-864	-4168	0	0	---	protein_coding	ENSMUSG00000028212	Ccne2	ensembl_havana	---	ENSMUST00000147725	10.6594	22.6036	27.3262	9.3801	25.6813	22.5789	25.0495	18.8166
4	11190944	11190998	54	chr4:11190943-11190997	Ccne2	Ccne2-205	+	11191736	11195040	TSS	-738	-4042	0	0	---	protein_coding	ENSMUSG00000028212	Ccne2	ensembl_havana	---	ENSMUST00000147725	7.46155	5.13719	6.35493	9.3801	7.27637	11.7076	9.54267	8.78109
4	11190998	11191102	104	chr4:11190997-11191101	Ccne2	Ccne2-205	+	11191736	11195040	TSS	-634	-3938	0	0	---	protein_coding	ENSMUSG00000028212	Ccne2	ensembl_havana	---	ENSMUST00000147725	8.52748	11.3018	13.9808	9.3801	7.27637	15.0526	13.1212	18.8166
4	11191114	11191246	132	chr4:11191113-11191245	Ccne2	Ccne2-205	+	11191736	11195040	TSS	-490	-3794	0	0	---	protein_coding	ENSMUSG00000028212	Ccne2	ensembl_havana	---	ENSMUST00000147725	34.1099	21.5762	31.7747	21.8869	33.3857	49.339	27.4352	32.6155
4	11191283	11191584	301	chr4:11191282-11191583	Ccne2	Ccne2-205	+	11191736	11195040	TSS	-152	-3456	0	0	---	protein_coding	ENSMUSG00000028212	Ccne2	ensembl_havana	---	ENSMUST00000147725	163.088	128.43	124.557	115.688	116.85	143.836	118.091	131.716
4	11191584	11191644	60	chr4:11191583-11191643	Ccne2	Ccne2-205	+	11191736	11195040	TSS	-92	-3396	0	0	---	protein_coding	ENSMUSG00000028212	Ccne2	ensembl_havana	---	ENSMUST00000147725	11.7253	18.4939	27.3262	9.3801	14.5527	10.0351	22.6638	20.0711
4	11191644	11191899	255	chr4:11191643-11191898	Ccne2	Ccne2-205	+	11191736	11195040	TSS	0	-3141	0.049622	0.640625	---	protein_coding	ENSMUSG00000028212	Ccne2	ensembl_havana	---	ENSMUST00000147725	62.8902	52.3994	55.2879	65.6607	64.6313	54.3565	35.785	51.4321
4	11192031	11192093	62	chr4:11192030-11192092	Ccne2	Ccne2-206	+	11192597	11193236	TSS	-504	-1143	0	0	---	protein_coding	ENSMUSG00000028212	Ccne2	ensembl_havana	---	ENSMUST00000149075	0	3.08232	0.635493	0	2.99615	0.836254	1.19283	0
4	11192093	11192223	130	chr4:11192092-11192222	Ccne2	Ccne2-206	+	11192597	11193236	TSS	-374	-1013	0	0	---	protein_coding	ENSMUSG00000028212	Ccne2	ensembl_havana	---	ENSMUST00000149075	6.39561	7.19207	8.8969	0	2.99615	2.50876	3.5785	3.76332
4	11192273	11192394	121	chr4:11192272-11192393	Ccne2	Ccne2-206	+	11192597	11193236	TSS	-203	-842	0	0	---	protein_coding	ENSMUSG00000028212	Ccne2	ensembl_havana	---	ENSMUST00000149075	22.3846	26.7134	29.8682	28.1403	26.9654	35.1227	19.0853	17.5622
17	24223669	24223810	141	chr17:24223668-24223809	Ccnf	Ccnf-201	-	24222198	24251410	3' UTR Exon	27600	-1471	0.004861	1	CCDS37484	protein_coding	ENSMUSG00000072082	Ccnf	ensembl_havana	ENSMUSP00000111048	ENSMUST00000115390	25.5824	26.7134	53.3814	68.7874	32.5297	15.8888	28.628	41.3966
17	24232733	24232896	163	chr17:24232732-24232895	Ccnf	Ccnf-209	-	24231463	24232512	TSS	-221	-1270	0	0	---	protein_coding	ENSMUSG00000072082	Ccnf	ensembl_havana	---	ENSMUST00000234949	2.13187	2.05488	2.54197	0	2.56813	4.18127	10.7355	3.76332
17	24240965	24241200	235	chr17:24240964-24241199	Ccnf	Ccnf-205	-	24231848	24240884	TSS	-81	-9117	0	0	---	protein_coding	ENSMUSG00000072082	Ccnf	ensembl_havana	ENSMUSP00000157253	ENSMUST00000234541	7.46155	7.19207	6.35493	15.6335	1.28407	4.18127	7.157	3.76332
17	24251174	24251310	136	chr17:24251173-24251309	Ccnf	Ccnf-208	-	24236973	24251319	TSS	9	-14201	0.009549	1	---	protein_coding	ENSMUSG00000072082	Ccnf	ensembl_havana	---	ENSMUST00000234916	21.4654	20.5488	18.4293	18.7602	18.4049	14.2831	26.2423	27.5977
17	24251310	24251728	418	chr17:24251309-24251727	Ccnf	Ccnf-208	-	24236973	24251319	TSS	0	-14337	0.000697	0.023866	---	protein_coding	ENSMUSG00000072082	Ccnf	ensembl_havana	---	ENSMUST00000234916	413.436	442.826	387.015	250.136	470.396	505.867	313.715	407.693
17	24240372	24240748	376	chr17:24240371-24240747	Ccnf	Ccnf-206	-	24240804	24249573	TTS	8825	56	0	0	---	protein_coding	ENSMUSG00000072082	Ccnf	ensembl_havana	---	ENSMUST00000234708	12.7912	5.13719	10.8034	28.1403	5.99231	15.0526	11.9283	12.5444
11	40753775	40753882	107	chr11:40753774-40753881	Ccng1	Ccng1-202	-	40749090	40753939	TSS	57	-4685	0.022268	1	---	protein_coding	ENSMUSG00000020326	Ccng1	ensembl_havana	---	ENSMUST00000151359	8.52748	9.24695	8.8969	15.6335	10.7006	13.3801	11.9283	11.29
11	40753882	40753992	110	chr11:40753881-40753991	Ccng1	Ccng1-202	-	40749090	40753939	TSS	0	-4792	0.011959	0.522523	---	protein_coding	ENSMUSG00000020326	Ccng1	ensembl_havana	---	ENSMUST00000151359	23.4506	19.5213	11.4389	9.3801	38.95	25.9239	19.0853	27.5977
11	40753992	40754126	134	chr11:40753991-40754125	Ccng1	Ccng1-202	-	40749090	40753939	TSS	-53	-4902	0	0	---	protein_coding	ENSMUSG00000020326	Ccng1	ensembl_havana	---	ENSMUST00000151359	58.6264	64.7286	29.8682	21.8869	85.1764	81.1167	57.256	68.9943
11	40754296	40754396	100	chr11:40754295-40754395	Ccng1	Ccng1-202	-	40749090	40753939	TSS	-357	-5206	0	0	---	protein_coding	ENSMUSG00000020326	Ccng1	ensembl_havana	---	ENSMUST00000151359	3.19781	5.13719	5.08394	0	5.99231	3.34502	9.54267	3.76332
11	40754396	40754574	178	chr11:40754395-40754573	Ccng1	Ccng1-202	-	40749090	40753939	TSS	-457	-5306	0	0	---	protein_coding	ENSMUSG00000020326	Ccng1	ensembl_havana	---	ENSMUST00000151359	6.39561	20.5488	7.62592	18.7602	29.5335	12.5438	7.157	16.3077
11	40754574	40754632	58	chr11:40754573-40754631	Ccng1	Ccng1-202	-	40749090	40753939	TSS	-635	-5484	0	0	---	protein_coding	ENSMUSG00000020326	Ccng1	ensembl_havana	---	ENSMUST00000151359	5.32968	8.21951	5.71944	6.2534	17.9769	3.34502	7.157	10.0355
11	40754666	40754757	91	chr11:40754665-40754756	Ccng1	Ccng1-202	-	40749090	40753939	TSS	-727	-5576	0	0	---	protein_coding	ENSMUSG00000020326	Ccng1	ensembl_havana	---	ENSMUST00000151359	13.8572	10.2744	9.5324	3.1267	11.5566	11.7076	16.6997	6.27221
11	40754804	40755634	830	chr11:40754803-40755633	Ccng1	Ccng1-202	-	40749090	40753939	TSS	-865	-5714	0	0	---	protein_coding	ENSMUSG00000020326	Ccng1	ensembl_havana	---	ENSMUST00000151359	804.781	699.686	580.841	478.385	756.315	750.12	657.252	720.049
5	93266958	93267791	833	chr5:93266957-93267790	Ccng2	Ccng2-206	+	93267601	93269717	TSS	0	-1926	0.090222	0.229017	---	protein_coding	ENSMUSG00000029385	Ccng2	ensembl_havana	---	ENSMUST00000153260	722.704	677.082	455.013	422.104	593.239	750.956	561.825	633.493
5	93267895	93268006	111	chr5:93267894-93268005	Ccng2	Ccng2-202	+	93268314	93276225	TSS	-308	-8219	0	0	CCDS19437	protein_coding	ENSMUSG00000029385	Ccng2	ensembl_havana	ENSMUSP00000113278	ENSMUST00000121127	14.9231	9.24695	17.1583	18.7602	11.5566	8.36254	10.7355	11.29
5	93268090	93268197	107	chr5:93268089-93268196	Ccng2	Ccng2-202	+	93268314	93276225	TSS	-117	-8028	0	0	CCDS19437	protein_coding	ENSMUSG00000029385	Ccng2	ensembl_havana	ENSMUSP00000113278	ENSMUST00000121127	7.46155	14.3841	12.7099	9.3801	12.4126	17.5613	10.7355	12.5444
5	93268197	93268300	103	chr5:93268196-93268299	Ccng2	Ccng2-202	+	93268314	93276225	TSS	-14	-7925	0	0	CCDS19437	protein_coding	ENSMUSG00000029385	Ccng2	ensembl_havana	ENSMUSP00000113278	ENSMUST00000121127	11.7253	18.4939	7.62592	12.5068	14.1247	11.7076	8.34984	12.5444
5	93268347	93268526	179	chr5:93268346-93268525	Ccng2	Ccng2-202	+	93268314	93276225	TSS	33	-7699	0.02275	1	CCDS19437	protein_coding	ENSMUSG00000029385	Ccng2	ensembl_havana	ENSMUSP00000113278	ENSMUST00000121127	54.3627	55.4817	43.849	50.0272	68.9115	61.8828	50.099	53.941
13	85189871	85189929	58	chr13:85189870-85189928	Ccnh	Ccnh-204	+	85189448	85212612	Intron 1	423	-22683	0.002547	1	---	protein_coding	ENSMUSG00000021548	Ccnh	ensembl_havana	ENSMUSP00000131136	ENSMUST00000164127	7.46155	5.13719	8.26141	3.1267	4.70824	1.67251	4.77134	1.25444
13	85189156	85189285	129	chr13:85189155-85189284	Ccnh	Ccnh-204	+	85189448	85212612	TSS	-163	-23327	0	0	---	protein_coding	ENSMUSG00000021548	Ccnh	ensembl_havana	ENSMUSP00000131136	ENSMUST00000164127	15.989	29.7957	14.6163	18.7602	20.9731	40.1402	35.785	27.5977
13	85189285	85189856	571	chr13:85189284-85189855	Ccnh	Ccnh-204	+	85189448	85212612	TSS	0	-22756	0.017656	0.715035	---	protein_coding	ENSMUSG00000021548	Ccnh	ensembl_havana	ENSMUSP00000131136	ENSMUST00000164127	385.869	400.701	288.514	243.882	389.928	435.688	351.886	424.001
5	93198269	93198532	263	chr5:93198268-93198531	Ccni	Ccni-203	-	93189564	93206429	Intron 3	7897	-8705	0.015653	1	---	protein_coding	ENSMUSG00000063015	Ccni	ensembl_havana	ENSMUSP00000122434	ENSMUST00000144514	13.8572	7.19207	4.44845	3.1267	14.1247	16.7251	13.1212	20.0711
5	93200218	93200340	122	chr5:93200217-93200339	Ccni	Ccni-203	-	93189564	93206429	Intron 3	6089	-10654	0.007293	1	---	protein_coding	ENSMUSG00000063015	Ccni	ensembl_havana	ENSMUSP00000122434	ENSMUST00000144514	4.26374	2.05488	4.44845	0	7.7044	1.67251	1.19283	2.50888
5	93189780	93189955	175	chr5:93189779-93189954	Ccni	Ccni-205	-	93183293	93189666	TSS	-114	-6487	0	0	---	protein_coding	ENSMUSG00000063015	Ccni	ensembl_havana	ENSMUSP00000143972	ENSMUST00000201823	14.9231	15.4116	18.4293	6.2534	20.117	20.9064	9.54267	23.8344
5	93206293	93206426	133	chr5:93206292-93206425	Ccni	Ccni-203	-	93189564	93206429	TSS	3	-16729	0.007945	1	---	protein_coding	ENSMUSG00000063015	Ccni	ensembl_havana	ENSMUSP00000122434	ENSMUST00000144514	21.9056	19.5213	8.8969	6.2534	33.3857	31.7777	32.2065	28.8521
5	93206474	93207012	538	chr5:93206473-93207011	Ccni	Ccni-203	-	93189564	93206429	TSS	-45	-16910	0	0	---	protein_coding	ENSMUSG00000063015	Ccni	ensembl_havana	ENSMUSP00000122434	ENSMUST00000144514	374.143	472.622	242.758	221.996	398.489	534.366	350.693	398.912
5	93183091	93183198	107	chr5:93183090-93183197	Ccni	Ccni-205	-	93183293	93189666	TTS	6468	95	0	0	---	protein_coding	ENSMUSG00000063015	Ccni	ensembl_havana	ENSMUSP00000143972	ENSMUST00000201823	2.13187	1.02744	2.54197	0	2.14011	3.34502	4.77134	2.50888
5	93183237	93183302	65	chr5:93183236-93183301	Ccni	Ccni-205	-	93183293	93189666	TTS	6364	0	0.001569	0.151515	---	protein_coding	ENSMUSG00000063015	Ccni	ensembl_havana	ENSMUSP00000143972	ENSMUST00000201823	1.06594	4.10975	3.17747	0	2.56813	1.67251	1.19283	2.50888
5	93183306	93183363	57	chr5:93183305-93183362	Ccni	Ccni-205	-	93183293	93189666	TTS	6303	-13	0.009099	1	---	protein_coding	ENSMUSG00000063015	Ccni	ensembl_havana	ENSMUSP00000143972	ENSMUST00000201823	0	2.05488	0	3.1267	2.14011	5.01753	1.19283	1.25444
5	93183363	93183480	117	chr5:93183362-93183479	Ccni	Ccni-205	-	93183293	93189666	TTS	6186	-70	0.018513	1	---	protein_coding	ENSMUSG00000063015	Ccni	ensembl_havana	ENSMUSP00000143972	ENSMUST00000201823	13.8572	12.3293	15.8873	3.1267	16.6929	13.3801	10.7355	8.78109
5	93183480	93183541	61	chr5:93183479-93183540	Ccni	Ccni-205	-	93183293	93189666	TTS	6125	-187	0.009727	1	---	protein_coding	ENSMUSG00000063015	Ccni	ensembl_havana	ENSMUSP00000143972	ENSMUST00000201823	5.32968	2.05488	3.17747	0	3.42418	4.18127	3.5785	1.25444
5	93183579	93183634	55	chr5:93183578-93183633	Ccni	Ccni-205	-	93183293	93189666	TTS	6032	-286	0.008786	1	---	protein_coding	ENSMUSG00000063015	Ccni	ensembl_havana	ENSMUSP00000143972	ENSMUST00000201823	0	2.05488	0.635493	0	0.428022	4.18127	1.19283	1.25444
19	40831540	40831593	53	chr19:40831539-40831592	Ccnj	Ccnj-201	+	40831279	40848573	5' UTR Exon	261	-16980	0.003122	1	CCDS29806	protein_coding	ENSMUSG00000025010	Ccnj	ensembl_havana	ENSMUSP00000025983	ENSMUST00000025983	1.06594	0	3.81296	3.1267	2.56813	4.18127	1.19283	1.25444
19	40831593	40831773	180	chr19:40831592-40831772	Ccnj	Ccnj-201	+	40831279	40848573	5' UTR Exon	314	-16800	0.010465	1	CCDS29806	protein_coding	ENSMUSG00000025010	Ccnj	ensembl_havana	ENSMUSP00000025983	ENSMUST00000025983	12.7912	4.10975	9.5324	15.6335	8.98846	5.85378	15.5068	5.01776
19	40832110	40832255	145	chr19:40832109-40832254	Ccnj	Ccnj-201	+	40831279	40848573	Intron 2	831	-16318	0.008442	1	CCDS29806	protein_coding	ENSMUSG00000025010	Ccnj	ensembl_havana	ENSMUSP00000025983	ENSMUST00000025983	1.06594	5.13719	2.54197	9.3801	3.8522	1.67251	4.77134	0
19	40842388	40842453	65	chr19:40842387-40842452	Ccnj	Ccnj-201	+	40831279	40848573	Intron 3	11109	-6120	0.003816	1	CCDS29806	protein_coding	ENSMUSG00000025010	Ccnj	ensembl_havana	ENSMUSP00000025983	ENSMUST00000025983	3.39666	6.16463	3.17747	0	2.14011	3.34502	2.38567	6.27221
19	40842453	40842672	219	chr19:40842452-40842671	Ccnj	Ccnj-201	+	40831279	40848573	Intron 3	11174	-5901	0.01272	1	CCDS29806	protein_coding	ENSMUSG00000025010	Ccnj	ensembl_havana	ENSMUSP00000025983	ENSMUST00000025983	49.9001	41.0975	47.0265	21.8869	20.5451	30.1052	20.2782	46.4143
19	40842738	40842792	54	chr19:40842737-40842791	Ccnj	Ccnj-201	+	40831279	40848573	Intron 3	11459	-5781	0.00318	1	CCDS29806	protein_coding	ENSMUSG00000025010	Ccnj	ensembl_havana	ENSMUSP00000025983	ENSMUST00000025983	2.13187	2.05488	0.635493	3.1267	0	0.836254	1.19283	2.50888
19	40830962	40831171	209	chr19:40830961-40831170	Ccnj	Ccnj-201	+	40831279	40848573	TSS	-108	-17402	0	0	CCDS29806	protein_coding	ENSMUSG00000025010	Ccnj	ensembl_havana	ENSMUSP00000025983	ENSMUST00000025983	39.4396	66.7835	37.4941	28.1403	32.1017	50.1753	50.099	42.651
19	40831171	40831367	196	chr19:40831170-40831366	Ccnj	Ccnj-201	+	40831279	40848573	TSS	0	-17206	0.005146	0.451777	CCDS29806	protein_coding	ENSMUSG00000025010	Ccnj	ensembl_havana	ENSMUSP00000025983	ENSMUST00000025983	70.3517	89.3871	78.8011	43.7738	125.41	145.508	81.1127	84.0476
19	40831377	40831457	80	chr19:40831376-40831456	Ccnj	Ccnj-201	+	40831279	40848573	TSS	98	-17116	0.004683	1	CCDS29806	protein_coding	ENSMUSG00000025010	Ccnj	ensembl_havana	ENSMUSP00000025983	ENSMUST00000025983	8.52748	10.2744	4.44845	0	6.42033	4.18127	2.38567	7.52665
11	43529404	43529468	64	chr11:43529403-43529467	Ccnjl	Ccnjl-201	+	43528784	43586998	CDS Exon 2	620	-57530	0.001117	1	CCDS24559	protein_coding	ENSMUSG00000044707	Ccnjl	ensembl_havana	ENSMUSP00000058111	ENSMUST00000050574	1.06594	0	4.44845	0	2.99615	6.69003	3.5785	5.01776
11	43540524	43540654	130	chr11:43540523-43540653	Ccnjl	Ccnjl-201	+	43528784	43586998	Intron 2	11740	-46344	0.00225	1	CCDS24559	protein_coding	ENSMUSG00000044707	Ccnjl	ensembl_havana	ENSMUSP00000058111	ENSMUST00000050574	0	1.02744	1.27099	0	0.856044	0.836254	1.19283	2.50888
11	43549668	43549724	56	chr11:43549667-43549723	Ccnjl	Ccnjl-201	+	43528784	43586998	Intron 2	20884	-37274	0.000979	1	CCDS24559	protein_coding	ENSMUSG00000044707	Ccnjl	ensembl_havana	ENSMUSP00000058111	ENSMUST00000050574	0	0	1.27099	3.1267	1.28407	1.67251	0	1.25444
11	43549814	43550100	286	chr11:43549813-43550099	Ccnjl	Ccnjl-201	+	43528784	43586998	Intron 2	21030	-36898	0.00493	1	CCDS24559	protein_coding	ENSMUSG00000044707	Ccnjl	ensembl_havana	ENSMUSP00000058111	ENSMUST00000050574	74.6155	80.1402	79.4366	56.2806	140.819	138.818	144.333	127.953
11	43566763	43566981	218	chr11:43566762-43566980	Ccnjl	Ccnjl-201	+	43528784	43586998	Intron 3	37979	-20017	0.003762	1	CCDS24559	protein_coding	ENSMUSG00000044707	Ccnjl	ensembl_havana	ENSMUSP00000058111	ENSMUST00000050574	8.52748	10.2744	9.5324	15.6335	7.27637	5.01753	11.9283	7.52665
11	43568425	43568644	219	chr11:43568424-43568643	Ccnjl	Ccnjl-201	+	43528784	43586998	Intron 3	39641	-18354	0.003779	1	CCDS24559	protein_coding	ENSMUSG00000044707	Ccnjl	ensembl_havana	ENSMUSP00000058111	ENSMUST00000050574	0	7.19207	4.44845	3.1267	13.2687	11.7076	15.5068	3.76332
11	43569431	43569532	101	chr11:43569430-43569531	Ccnjl	Ccnjl-201	+	43528784	43586998	Intron 3	40647	-17466	0.001752	1	CCDS24559	protein_coding	ENSMUSG00000044707	Ccnjl	ensembl_havana	ENSMUSP00000058111	ENSMUST00000050574	7.46155	2.05488	1.90648	3.1267	3.42418	4.18127	0	3.76332
11	43569729	43569852	123	chr11:43569728-43569851	Ccnjl	Ccnjl-201	+	43528784	43586998	Intron 3	40945	-17146	0.00213	1	CCDS24559	protein_coding	ENSMUSG00000044707	Ccnjl	ensembl_havana	ENSMUSP00000058111	ENSMUST00000050574	21.3187	19.5213	17.1583	9.3801	33.3857	25.9239	25.0495	2.50888
11	43569852	43569952	100	chr11:43569851-43569951	Ccnjl	Ccnjl-201	+	43528784	43586998	Intron 3	41068	-17046	0.001735	1	CCDS24559	protein_coding	ENSMUSG00000044707	Ccnjl	ensembl_havana	ENSMUSP00000058111	ENSMUST00000050574	8.52748	10.2744	8.26141	3.1267	16.6929	20.0701	13.1212	10.0355
11	43528818	43528891	73	chr11:43528817-43528890	Ccnjl	Ccnjl-201	+	43528784	43586998	TSS	34	-58107	0.001271	1	CCDS24559	protein_coding	ENSMUSG00000044707	Ccnjl	ensembl_havana	ENSMUSP00000058111	ENSMUST00000050574	2.13187	2.05488	2.54197	3.1267	3.42418	5.01753	4.77134	1.25444
11	43528916	43528966	50	chr11:43528915-43528965	Ccnjl	Ccnjl-202	+	43529246	43556690	TSS	-280	-27724	0	0	---	protein_coding	ENSMUSG00000044707	Ccnjl	ensembl_havana	---	ENSMUST00000152153	3.19781	0	1.27099	3.1267	2.56813	0	0	1.25444
11	43529014	43529144	130	chr11:43529013-43529143	Ccnjl	Ccnjl-202	+	43529246	43556690	TSS	-102	-27546	0	0	---	protein_coding	ENSMUSG00000044707	Ccnjl	ensembl_havana	---	ENSMUST00000152153	6.39561	5.13719	6.99042	6.2534	6.42033	4.18127	8.34984	16.3077
11	43529146	43529268	122	chr11:43529145-43529267	Ccnjl	Ccnjl-202	+	43529246	43556690	TSS	0	-27422	0.000838	0.186992	---	protein_coding	ENSMUSG00000044707	Ccnjl	ensembl_havana	---	ENSMUST00000152153	11.7253	10.2744	15.8873	34.3937	13.2687	11.7076	10.7355	17.5622
11	43529275	43529344	69	chr11:43529274-43529343	Ccnjl	Ccnjl-202	+	43529246	43556690	TSS	29	-27346	0.002551	1	---	protein_coding	ENSMUSG00000044707	Ccnjl	ensembl_havana	---	ENSMUST00000152153	0	2.05488	6.35493	0	2.14011	1.67251	5.96417	5.01776
12	108181882	108182030	148	chr12:108181881-108182029	Ccnk	Ccnk-202	+	108179579	108203358	5' UTR Exon	2303	-21328	0.006266	1	CCDS49165	protein_coding	ENSMUSG00000021258	Ccnk	ensembl_havana	ENSMUSP00000152784	ENSMUST00000221167	114.055	65.7561	106.763	43.7738	65.0593	75.2629	71.57	84.0476
12	108199531	108199644	113	chr12:108199530-108199643	Ccnk	Ccnk-203	+	108199085	108202147	Intron 1	446	-2503	0.037218	1	---	protein_coding	ENSMUSG00000021258	Ccnk	ensembl_havana	---	ENSMUST00000223363	6.39561	9.24695	15.8873	18.7602	19.689	24.2514	29.8209	16.3077
12	108199723	108199791	68	chr12:108199722-108199790	Ccnk	Ccnk-203	+	108199085	108202147	Intron 1	638	-2356	0.022527	1	---	protein_coding	ENSMUSG00000021258	Ccnk	ensembl_havana	---	ENSMUST00000223363	2.13187	4.10975	0	0	2.56813	0	1.19283	0
12	108199802	108199865	63	chr12:108199801-108199864	Ccnk	Ccnk-203	+	108199085	108202147	Intron 1	717	-2282	0.020895	1	---	protein_coding	ENSMUSG00000021258	Ccnk	ensembl_havana	---	ENSMUST00000223363	0	3.08232	1.90648	3.1267	2.99615	3.34502	7.157	1.25444
12	108197304	108197503	199	chr12:108197303-108197502	Ccnk	Ccnk-202	+	108179579	108203358	Intron 10	17725	-5855	0.00841	1	CCDS49165	protein_coding	ENSMUSG00000021258	Ccnk	ensembl_havana	ENSMUSP00000152784	ENSMUST00000221167	10.6594	20.5488	13.9808	28.1403	9.84451	10.0351	4.77134	11.29
12	108187444	108187573	129	chr12:108187443-108187572	Ccnk	Ccnk-202	+	108179579	108203358	Intron 4	7865	-15785	0.005467	1	CCDS49165	protein_coding	ENSMUSG00000021258	Ccnk	ensembl_havana	ENSMUSP00000152784	ENSMUST00000221167	5.32968	9.24695	0	0	1.28407	0	2.38567	10.0355
12	108187642	108187961	319	chr12:108187641-108187960	Ccnk	Ccnk-202	+	108179579	108203358	Intron 4	8063	-15397	0.013457	1	CCDS49165	protein_coding	ENSMUSG00000021258	Ccnk	ensembl_havana	ENSMUSP00000152784	ENSMUST00000221167	352.825	307.204	372.399	247.009	279.926	442.379	275.545	296.048
12	108191608	108191674	66	chr12:108191607-108191673	Ccnk	Ccnk-202	+	108179579	108203358	Intron 5	12029	-11684	0.002817	1	CCDS49165	protein_coding	ENSMUSG00000021258	Ccnk	ensembl_havana	ENSMUSP00000152784	ENSMUST00000221167	19.1868	15.4116	19.7003	9.3801	7.27637	12.5438	7.157	17.5622
12	108191674	108191794	120	chr12:108191673-108191793	Ccnk	Ccnk-202	+	108179579	108203358	Intron 5	12095	-11564	0.005088	1	CCDS49165	protein_coding	ENSMUSG00000021258	Ccnk	ensembl_havana	ENSMUSP00000152784	ENSMUST00000221167	31.9781	18.4939	24.1487	15.6335	8.98846	12.5438	14.314	17.5622
12	108191794	108191853	59	chr12:108191793-108191852	Ccnk	Ccnk-202	+	108179579	108203358	Intron 5	12215	-11505	0.002523	1	CCDS49165	protein_coding	ENSMUSG00000021258	Ccnk	ensembl_havana	ENSMUSP00000152784	ENSMUST00000221167	2.13187	2.05488	1.90648	3.1267	0.856044	0	0	3.76332
12	108193819	108193983	164	chr12:108193818-108193982	Ccnk	Ccnk-202	+	108179579	108203358	Intron 6	14240	-9375	0.006939	1	CCDS49165	protein_coding	ENSMUSG00000021258	Ccnk	ensembl_havana	ENSMUSP00000152784	ENSMUST00000221167	4.26374	5.13719	3.17747	9.3801	7.27637	10.0351	5.96417	3.76332
12	108193983	108194198	215	chr12:108193982-108194197	Ccnk	Ccnk-202	+	108179579	108203358	Intron 6	14404	-9160	0.009083	1	CCDS49165	protein_coding	ENSMUSG00000021258	Ccnk	ensembl_havana	ENSMUSP00000152784	ENSMUST00000221167	11.7253	20.5488	8.26141	6.2534	23.9692	28.4326	19.0853	17.5622
12	108178552	108178695	143	chr12:108178551-108178694	Ccnk	Ccnk-202	+	108179579	108203358	TSS	-884	-24663	0	0	CCDS49165	protein_coding	ENSMUSG00000021258	Ccnk	ensembl_havana	ENSMUSP00000152784	ENSMUST00000221167	25.5824	23.6311	29.2327	28.1403	26.5374	39.304	31.0137	42.651
12	108178716	108178768	52	chr12:108178715-108178767	Ccnk	Ccnk-202	+	108179579	108203358	TSS	-811	-24590	0	0	CCDS49165	protein_coding	ENSMUSG00000021258	Ccnk	ensembl_havana	ENSMUSP00000152784	ENSMUST00000221167	4.26374	2.05488	5.71944	0	8.56044	7.52629	4.77134	7.52665
12	108178768	108178876	108	chr12:108178767-108178875	Ccnk	Ccnk-202	+	108179579	108203358	TSS	-703	-24482	0	0	CCDS49165	protein_coding	ENSMUSG00000021258	Ccnk	ensembl_havana	ENSMUSP00000152784	ENSMUST00000221167	22.3846	27.7408	34.3166	21.8869	26.1093	22.5789	21.471	33.8699
12	108178910	108178965	55	chr12:108178909-108178964	Ccnk	Ccnk-202	+	108179579	108203358	TSS	-614	-24393	0	0	CCDS49165	protein_coding	ENSMUSG00000021258	Ccnk	ensembl_havana	ENSMUSP00000152784	ENSMUST00000221167	10.6594	10.2744	18.4293	6.2534	14.9808	11.7076	11.9283	12.5444
12	108198045	108198142	97	chr12:108198044-108198141	Ccnk	Ccnk-203	+	108199085	108202147	TSS	-943	-4005	0	0	---	protein_coding	ENSMUSG00000021258	Ccnk	ensembl_havana	---	ENSMUST00000223363	3.19781	6.16463	12.7099	6.2534	7.27637	5.85378	4.77134	6.70073
12	108198142	108198233	91	chr12:108198141-108198232	Ccnk	Ccnk-203	+	108199085	108202147	TSS	-852	-3914	0	0	---	protein_coding	ENSMUSG00000021258	Ccnk	ensembl_havana	---	ENSMUST00000223363	5.32968	7.19207	5.08394	3.1267	2.14011	2.50876	7.157	12.1159
12	108198233	108198300	67	chr12:108198232-108198299	Ccnk	Ccnk-203	+	108199085	108202147	TSS	-785	-3847	0	0	---	protein_coding	ENSMUSG00000021258	Ccnk	ensembl_havana	---	ENSMUST00000223363	4.26374	2.05488	6.35493	3.1267	2.56813	3.34502	2.38567	0
12	108198348	108198601	253	chr12:108198347-108198600	Ccnk	Ccnk-203	+	108199085	108202147	TSS	-484	-3546	0	0	---	protein_coding	ENSMUSG00000021258	Ccnk	ensembl_havana	---	ENSMUST00000223363	35.1759	20.5488	20.3358	12.5068	16.2648	20.9064	7.157	26.3433
12	108199122	108199242	120	chr12:108199121-108199241	Ccnk	Ccnk-203	+	108199085	108202147	TSS	37	-2905	0.039504	1	---	protein_coding	ENSMUSG00000021258	Ccnk	ensembl_havana	---	ENSMUST00000223363	1.06594	1.02744	3.81296	9.3801	1.71209	3.34502	3.5785	6.27221
3	65950971	65951118	147	chr3:65950970-65951117	Ccnl1	Ccnl1-213	-	65948508	65950979	TSS	0	-2463	0.003641	0.060811	---	protein_coding	ENSMUSG00000027829	Ccnl1	ensembl_havana	---	ENSMUST00000150304	40.5055	49.317	32.4101	21.8869	80.4681	51.8478	42.942	43.9054
3	65952095	65952285	190	chr3:65952094-65952284	Ccnl1	Ccnl1-204	-	65950407	65951869	TSS	-226	-1688	0	0	---	protein_coding	ENSMUSG00000027829	Ccnl1	ensembl_havana	---	ENSMUST00000132998	12.7912	11.3018	15.2518	12.5068	26.1093	21.7426	14.314	27.5977
3	65957968	65958110	142	chr3:65957967-65958109	Ccnl1	Ccnl1-205	-	65946195	65958033	TSS	0	-11773	0.005575	0.461538	---	protein_coding	ENSMUSG00000027829	Ccnl1	ensembl_havana	ENSMUSP00000118394	ENSMUST00000135719	7.46155	11.3018	12.0744	21.8869	26.1093	10.0351	15.5068	7.52665
3	65958133	65958698	565	chr3:65958132-65958697	Ccnl1	Ccnl1-205	-	65946195	65958033	TSS	-100	-11938	0	0	---	protein_coding	ENSMUSG00000027829	Ccnl1	ensembl_havana	ENSMUSP00000118394	ENSMUST00000135719	752.55	737.701	556.056	515.905	757.171	786.079	594.031	672.38
4	155811439	155811568	129	chr4:155811438-155811567	Ccnl2	Ccnl2-205	+	155812501	155824544	TSS	-933	-12976	0	0	---	protein_coding	ENSMUSG00000029068	Ccnl2	ensembl_havana	---	ENSMUST00000139066	8.52748	10.2744	8.8969	15.6335	8.98846	5.01753	5.96417	7.52665
4	155811808	155811910	102	chr4:155811807-155811909	Ccnl2	Ccnl2-205	+	155812501	155824544	TSS	-591	-12634	0	0	---	protein_coding	ENSMUSG00000029068	Ccnl2	ensembl_havana	---	ENSMUST00000139066	10.6594	8.21951	13.3454	6.2534	5.99231	6.69003	8.34984	13.7989
4	155811964	155812017	53	chr4:155811963-155812016	Ccnl2	Ccnl2-205	+	155812501	155824544	TSS	-484	-12527	0	0	---	protein_coding	ENSMUSG00000029068	Ccnl2	ensembl_havana	---	ENSMUST00000139066	0	2.05488	0.635493	0	2.14011	6.69003	1.19283	1.25444
4	155812083	155812669	586	chr4:155812082-155812668	Ccnl2	Ccnl2-205	+	155812501	155824544	TSS	0	-11875	0.014032	0.287905	---	protein_coding	ENSMUSG00000029068	Ccnl2	ensembl_havana	---	ENSMUST00000139066	616.111	573.311	507.759	431.484	654.018	689.074	474.748	637.256
4	155821305	155821477	172	chr4:155821304-155821476	Ccnl2	Ccnl2-203	+	155812519	155821873	TTS	8786	-396	0.018493	1	---	protein_coding	ENSMUSG00000029068	Ccnl2	ensembl_havana	---	ENSMUST00000129850	3.19781	4.10975	7.62592	6.2534	6.84835	8.36254	3.5785	11.29
4	155823476	155823601	125	chr4:155823475-155823600	Ccnl2	Ccnl2-201	+	155812489	155824544	TTS	10987	-943	0.010451	1	CCDS19042	protein_coding	ENSMUSG00000029068	Ccnl2	ensembl_havana	ENSMUSP00000030944	ENSMUST00000030944	2.13187	4.10975	0.635493	3.1267	4.70824	2.50876	1.19283	5.01776
4	155823601	155823678	77	chr4:155823600-155823677	Ccnl2	Ccnl2-201	+	155812489	155824544	TTS	11112	-866	0.00647	1	CCDS19042	protein_coding	ENSMUSG00000029068	Ccnl2	ensembl_havana	ENSMUSP00000030944	ENSMUST00000030944	5.32968	4.10975	5.71944	0	5.13626	0	7.157	5.01776
4	155823678	155823743	65	chr4:155823677-155823742	Ccnl2	Ccnl2-201	+	155812489	155824544	TTS	11189	-801	0.005474	1	CCDS19042	protein_coding	ENSMUSG00000029068	Ccnl2	ensembl_havana	ENSMUSP00000030944	ENSMUST00000030944	3.19781	1.02744	2.54197	9.3801	1.28407	1.67251	4.77134	1.25444
4	155823743	155823846	103	chr4:155823742-155823845	Ccnl2	Ccnl2-201	+	155812489	155824544	TTS	11254	-698	0.008626	1	CCDS19042	protein_coding	ENSMUSG00000029068	Ccnl2	ensembl_havana	ENSMUSP00000030944	ENSMUST00000030944	7.46155	6.16463	1.90648	0	3.42418	4.18127	3.5785	5.01776
4	155823846	155824019	173	chr4:155823845-155824018	Ccnl2	Ccnl2-201	+	155812489	155824544	TTS	11357	-525	0.014433	1	CCDS19042	protein_coding	ENSMUSG00000029068	Ccnl2	ensembl_havana	ENSMUSP00000030944	ENSMUST00000030944	5.32968	8.21951	6.99042	6.2534	7.27637	7.52629	9.54267	6.27221
13	112987282	112987402	120	chr13:112987281-112987401	Ccno	Ccno-201	+	112987802	112990778	TSS	-400	-3376	0	0	CCDS36782	protein_coding	ENSMUSG00000042417	Ccno	ensembl_havana	ENSMUSP00000040083	ENSMUST00000038404	4.26374	6.16463	3.81296	0	1.28407	1.67251	1.19283	0
13	112987591	112987908	317	chr13:112987590-112987907	Ccno	Ccno-201	+	112987802	112990778	TSS	0	-2870	0.035942	0.336478	CCDS36782	protein_coding	ENSMUSG00000042417	Ccno	ensembl_havana	ENSMUSP00000040083	ENSMUST00000038404	126.846	160.28	116.931	125.068	171.209	166.415	115.705	136.734
13	112988020	112988109	89	chr13:112988019-112988108	Ccno	Ccno-202	+	112988087	112989151	TSS	0	-1042	0.021596	0.255556	---	protein_coding	ENSMUSG00000042417	Ccno	ensembl_havana	---	ENSMUST00000224100	2.13187	5.13719	3.81296	15.6335	2.56813	0	5.96417	1.25444
13	112988196	112988262	66	chr13:112988195-112988261	Ccno	Ccno-202	+	112988087	112989151	TTS	109	-889	0.062911	1	---	protein_coding	ENSMUSG00000042417	Ccno	ensembl_havana	---	ENSMUST00000224100	3.19781	2.05488	3.17747	9.3801	3.42418	1.67251	1.19283	1.25444
13	112988304	112988361	57	chr13:112988303-112988360	Ccno	Ccno-202	+	112988087	112989151	TTS	217	-790	0.05446	1	---	protein_coding	ENSMUSG00000042417	Ccno	ensembl_havana	---	ENSMUST00000224100	0	0	1.27099	6.2534	2.56813	0.836254	2.38567	3.76332
13	112988361	112988449	88	chr13:112988360-112988448	Ccno	Ccno-202	+	112988087	112989151	TTS	274	-702	0.083568	1	---	protein_coding	ENSMUSG00000042417	Ccno	ensembl_havana	---	ENSMUST00000224100	8.52748	7.19207	6.35493	6.2534	4.28022	0.836254	2.38567	2.50888
11	78751525	78751598	73	chr11:78751524-78751597	Ccnq	Ccnq-201	-	78750506	78751730	CDS Exon 1	132	-1019	0.060408	1	CCDS25114	protein_coding	ENSMUSG00000049489	Ccnq	ensembl_havana	ENSMUSP00000050658	ENSMUST00000059468	1.06594	2.05488	3.81296	3.1267	1.71209	0	1.19283	2.50888
11	78751598	78751661	63	chr11:78751597-78751660	Ccnq	Ccnq-201	-	78750506	78751730	TSS	69	-1092	0.052245	1	CCDS25114	protein_coding	ENSMUSG00000049489	Ccnq	ensembl_havana	ENSMUSP00000050658	ENSMUST00000059468	0	0	1.90648	3.1267	2.99615	2.50876	0	6.27221
11	78751664	78751784	120	chr11:78751663-78751783	Ccnq	Ccnq-201	-	78750506	78751730	TSS	0	-1158	0.054694	0.553719	CCDS25114	protein_coding	ENSMUSG00000049489	Ccnq	ensembl_havana	ENSMUSP00000050658	ENSMUST00000059468	15.989	26.7134	12.0744	6.2534	22.2571	25.9239	21.471	15.0533
11	78751869	78751920	51	chr11:78751868-78751919	Ccnq	Ccnq-201	-	78750506	78751730	TSS	-139	-1363	0	0	CCDS25114	protein_coding	ENSMUSG00000049489	Ccnq	ensembl_havana	ENSMUSP00000050658	ENSMUST00000059468	0	1.02744	0.635493	0	0.856044	0.836254	0	0
11	78751147	78751350	203	chr11:78751146-78751349	Ccnq	Ccnq-201	-	78750506	78751730	TTS	380	-641	0.166531	1	CCDS25114	protein_coding	ENSMUSG00000049489	Ccnq	ensembl_havana	ENSMUSP00000050658	ENSMUST00000059468	11.7253	6.16463	5.71944	6.2534	4.70824	5.85378	8.34984	1.25444
11	78751371	78751446	75	chr11:78751370-78751445	Ccnq	Ccnq-201	-	78750506	78751730	TTS	284	-865	0.062041	1	CCDS25114	protein_coding	ENSMUSG00000049489	Ccnq	ensembl_havana	ENSMUSP00000050658	ENSMUST00000059468	3.19781	2.05488	1.90648	6.2534	1.71209	2.50876	0	2.50888
11	78751475	78751525	50	chr11:78751474-78751524	Ccnq	Ccnq-201	-	78750506	78751730	TTS	205	-969	0.041633	1	CCDS25114	protein_coding	ENSMUSG00000049489	Ccnq	ensembl_havana	ENSMUSP00000050658	ENSMUST00000059468	1.06594	0	0.635493	0	0.856044	0	0	0
15	98561556	98561685	129	chr15:98561555-98561684	Ccnt1	Ccnt1-202	-	98558598	98567681	Intron 2	5996	-2958	0.014311	1	---	protein_coding	ENSMUSG00000011960	Ccnt1	ensembl_havana	---	ENSMUST00000130921	7.46155	16.439	8.8969	21.8869	6.84835	5.01753	8.34984	15.0533
15	98561706	98561835	129	chr15:98561705-98561834	Ccnt1	Ccnt1-202	-	98558598	98567681	Intron 2	5846	-3108	0.014311	1	---	protein_coding	ENSMUSG00000011960	Ccnt1	ensembl_havana	---	ENSMUST00000130921	5.32968	9.24695	6.99042	0	2.14011	2.50876	11.9283	5.01776
15	98561835	98561983	148	chr15:98561834-98561982	Ccnt1	Ccnt1-202	-	98558598	98567681	Intron 2	5698	-3237	0.016402	1	---	protein_coding	ENSMUSG00000011960	Ccnt1	ensembl_havana	---	ENSMUST00000130921	0	5.13719	1.27099	6.2534	4.28022	1.67251	2.38567	2.50888
15	98562144	98562297	153	chr15:98562143-98562296	Ccnt1	Ccnt1-202	-	98558598	98567681	Intron 2	5384	-3546	0.016953	1	---	protein_coding	ENSMUSG00000011960	Ccnt1	ensembl_havana	---	ENSMUST00000130921	46.9012	34.9329	45.7555	28.1403	53.0747	46.8302	26.2423	42.651
15	98562409	98562499	90	chr15:98562408-98562498	Ccnt1	Ccnt1-202	-	98558598	98567681	Intron 2	5182	-3811	0.010018	1	---	protein_coding	ENSMUSG00000011960	Ccnt1	ensembl_havana	---	ENSMUST00000130921	1.06594	1.02744	1.27099	0	1.28407	0.836254	5.96417	1.25444
15	98555691	98555804	113	chr15:98555690-98555803	Ccnt1	Ccnt1-206	-	98543211	98567637	Intron 3	11833	-12480	0.004667	1	---	protein_coding	ENSMUSG00000011960	Ccnt1	ensembl_havana	ENSMUSP00000130286	ENSMUST00000168928	3.19781	4.10975	3.17747	3.1267	2.56813	5.01753	0	3.76332
15	98555967	98556160	193	chr15:98555966-98556159	Ccnt1	Ccnt1-206	-	98543211	98567637	Intron 3	11477	-12756	0.007942	1	---	protein_coding	ENSMUSG00000011960	Ccnt1	ensembl_havana	ENSMUSP00000130286	ENSMUST00000168928	72.4836	53.4268	66.0913	84.4209	42.3742	65.2278	44.1349	82.7931
15	98554200	98554308	108	chr15:98554199-98554307	Ccnt1	Ccnt1-206	-	98543211	98567637	Intron 4	13329	-10989	0.004462	1	---	protein_coding	ENSMUSG00000011960	Ccnt1	ensembl_havana	ENSMUSP00000130286	ENSMUST00000168928	3.19781	3.08232	0.635493	3.1267	2.56813	0	1.19283	1.25444
15	98551447	98551624	177	chr15:98551446-98551623	Ccnt1	Ccnt1-206	-	98543211	98567637	Intron 5	16013	-8236	0.007287	1	---	protein_coding	ENSMUSG00000011960	Ccnt1	ensembl_havana	ENSMUSP00000130286	ENSMUST00000168928	6.39561	5.13719	8.26141	9.3801	9.41648	5.85378	9.54267	5.01776
15	98551648	98551795	147	chr15:98551647-98551794	Ccnt1	Ccnt1-206	-	98543211	98567637	Intron 5	15842	-8437	0.006059	1	---	protein_coding	ENSMUSG00000011960	Ccnt1	ensembl_havana	ENSMUSP00000130286	ENSMUST00000168928	6.39561	7.19207	7.62592	6.2534	1.71209	1.67251	4.77134	3.76332
15	98543273	98543334	61	chr15:98543272-98543333	Ccnt1	Ccnt1-203	-	98538699	98543021	TSS	-252	-4574	0	0	---	protein_coding	ENSMUSG00000011960	Ccnt1	ensembl_havana	---	ENSMUST00000163180	3.19781	4.10975	5.71944	0	1.71209	2.50876	2.38567	2.50888
15	98543455	98543818	363	chr15:98543454-98543817	Ccnt1	Ccnt1-203	-	98538699	98543021	TSS	-434	-4756	0	0	---	protein_coding	ENSMUSG00000011960	Ccnt1	ensembl_havana	---	ENSMUST00000163180	182.275	142.814	117.566	96.9277	151.092	172.268	144.333	185.657
15	98543844	98543899	55	chr15:98543843-98543898	Ccnt1	Ccnt1-203	-	98538699	98543021	TSS	-823	-5145	0	0	---	protein_coding	ENSMUSG00000011960	Ccnt1	ensembl_havana	---	ENSMUST00000163180	3.19781	2.05488	7.62592	6.2534	4.70824	4.18127	1.19283	1.25444
15	98543927	98543983	56	chr15:98543926-98543982	Ccnt1	Ccnt1-203	-	98538699	98543021	TSS	-906	-5228	0	0	---	protein_coding	ENSMUSG00000011960	Ccnt1	ensembl_havana	---	ENSMUST00000163180	0	2.05488	1.27099	0	1.28407	1.67251	0	5.01776
15	98567395	98568154	759	chr15:98567394-98568153	Ccnt1	Ccnt1-202	-	98558598	98567681	TSS	0	-8797	0.031594	0.377632	---	protein_coding	ENSMUSG00000011960	Ccnt1	ensembl_havana	---	ENSMUST00000130921	707.781	639.067	514.749	487.765	668.998	711.652	596.417	632.238
15	98568240	98568290	50	chr15:98568239-98568289	Ccnt1	Ccnt1-202	-	98558598	98567681	TSS	-559	-9642	0	0	---	protein_coding	ENSMUSG00000011960	Ccnt1	ensembl_havana	---	ENSMUST00000130921	0	0	0	0	3.42418	1.67251	0	0
15	98544043	98544124	81	chr15:98544042-98544123	Ccnt1	Ccnt1-206	-	98543211	98567637	TTS	23513	-832	0.003357	1	---	protein_coding	ENSMUSG00000011960	Ccnt1	ensembl_havana	ENSMUSP00000130286	ENSMUST00000168928	2.13187	4.10975	3.81296	0	9.41648	0	2.38567	3.76332
15	98544133	98544399	266	chr15:98544132-98544398	Ccnt1	Ccnt1-206	-	98543211	98567637	TTS	23238	-922	0.010931	1	---	protein_coding	ENSMUSG00000011960	Ccnt1	ensembl_havana	ENSMUSP00000130286	ENSMUST00000168928	56.4946	73.9756	55.9234	31.267	145.099	82.7892	50.099	51.4321
15	98544407	98544467	60	chr15:98544406-98544466	Ccnt1	Ccnt1-207	-	98544340	98547021	TTS	2554	-67	0.022744	1	---	protein_coding	ENSMUSG00000011960	Ccnt1	ensembl_havana	---	ENSMUST00000169674	3.19781	7.19207	5.71944	0	4.70824	1.67251	9.54267	2.50888
15	98559102	98559223	121	chr15:98559101-98559222	Ccnt1	Ccnt1-202	-	98558598	98567681	TTS	8458	-504	0.01343	1	---	protein_coding	ENSMUSG00000011960	Ccnt1	ensembl_havana	---	ENSMUST00000130921	6.39561	1.02744	8.26141	15.6335	4.28022	2.50876	7.157	12.5444
15	98559227	98559279	52	chr15:98559226-98559278	Ccnt1	Ccnt1-202	-	98558598	98567681	TTS	8402	-629	0.005834	1	---	protein_coding	ENSMUSG00000011960	Ccnt1	ensembl_havana	---	ENSMUST00000130921	3.19781	0	3.81296	3.1267	1.28407	0.836254	0	1.25444
1	127802340	127802581	241	chr1:127802339-127802580	Ccnt2	Ccnt2-201	+	127774164	127808062	CDS Exon 9	28176	-5481	0.007139	1	CCDS15248	protein_coding	ENSMUSG00000026349	Ccnt2	ensembl_havana	ENSMUSP00000027587	ENSMUST00000027587	11.7253	6.16463	8.26141	6.2534	10.7006	10.8713	5.96417	6.27221
1	127777186	127777403	217	chr1:127777185-127777402	Ccnt2	Ccnt2-201	+	127774164	127808062	Intron 2	3022	-30659	0.006431	1	CCDS15248	protein_coding	ENSMUSG00000026349	Ccnt2	ensembl_havana	ENSMUSP00000027587	ENSMUST00000027587	41.5715	31.8506	24.7842	18.7602	76.1879	24.2514	25.0495	55.1954
1	127786037	127786142	105	chr1:127786036-127786141	Ccnt2	Ccnt2-201	+	127774164	127808062	Intron 2	11873	-21920	0.003127	1	CCDS15248	protein_coding	ENSMUSG00000026349	Ccnt2	ensembl_havana	ENSMUSP00000027587	ENSMUST00000027587	7.46155	7.19207	1.90648	6.2534	9.84451	7.52629	1.19283	3.76332
1	127788860	127788918	58	chr1:127788859-127788917	Ccnt2	Ccnt2-201	+	127774164	127808062	Intron 2	14696	-19144	0.00174	1	CCDS15248	protein_coding	ENSMUSG00000026349	Ccnt2	ensembl_havana	ENSMUSP00000027587	ENSMUST00000027587	0	2.05488	0	0	0.856044	0	0	1.25444
1	127788977	127789028	51	chr1:127788976-127789027	Ccnt2	Ccnt2-201	+	127774164	127808062	Intron 2	14813	-19034	0.001534	1	CCDS15248	protein_coding	ENSMUSG00000026349	Ccnt2	ensembl_havana	ENSMUSP00000027587	ENSMUST00000027587	2.13187	6.16463	0.635493	3.1267	2.99615	0.836254	0	0
1	127789106	127789282	176	chr1:127789105-127789281	Ccnt2	Ccnt2-201	+	127774164	127808062	Intron 2	14942	-18780	0.005221	1	CCDS15248	protein_coding	ENSMUSG00000026349	Ccnt2	ensembl_havana	ENSMUSP00000027587	ENSMUST00000027587	34.1099	25.686	10.8034	3.1267	32.1017	32.6139	28.628	21.3255
1	127799568	127799705	137	chr1:127799567-127799704	Ccnt2	Ccnt2-201	+	127774164	127808062	Intron 7	25404	-8357	0.004071	1	CCDS15248	protein_coding	ENSMUSG00000026349	Ccnt2	ensembl_havana	ENSMUSP00000027587	ENSMUST00000027587	5.32968	3.08232	3.81296	6.2534	5.99231	7.52629	4.77134	6.27221
1	127799705	127799858	153	chr1:127799704-127799857	Ccnt2	Ccnt2-201	+	127774164	127808062	Intron 7	25541	-8204	0.004543	1	CCDS15248	protein_coding	ENSMUSG00000026349	Ccnt2	ensembl_havana	ENSMUSP00000027587	ENSMUST00000027587	3.19781	12.3293	6.35493	9.3801	6.42033	7.52629	4.77134	3.76332
1	127799858	127799910	52	chr1:127799857-127799909	Ccnt2	Ccnt2-201	+	127774164	127808062	Intron 7	25694	-8152	0.001563	1	CCDS15248	protein_coding	ENSMUSG00000026349	Ccnt2	ensembl_havana	ENSMUSP00000027587	ENSMUST00000027587	3.19781	2.05488	0.635493	0	0	2.50876	7.157	1.25444
1	127773562	127773644	82	chr1:127773561-127773643	Ccnt2	Ccnt2-205	+	127774164	127798402	TSS	-520	-24758	0	0	---	protein_coding	ENSMUSG00000026349	Ccnt2	ensembl_havana	---	ENSMUST00000143513	6.39561	4.10975	3.81296	9.3801	5.99231	5.85378	4.77134	5.01776
1	127773674	127773755	81	chr1:127773673-127773754	Ccnt2	Ccnt2-205	+	127774164	127798402	TSS	-409	-24647	0	0	---	protein_coding	ENSMUSG00000026349	Ccnt2	ensembl_havana	---	ENSMUST00000143513	6.39561	2.05488	3.81296	0	8.13242	4.18127	2.38567	10.0355
1	127773755	127773834	79	chr1:127773754-127773833	Ccnt2	Ccnt2-205	+	127774164	127798402	TSS	-330	-24568	0	0	---	protein_coding	ENSMUSG00000026349	Ccnt2	ensembl_havana	---	ENSMUST00000143513	25.5824	17.4665	13.3454	9.3801	18.833	17.5613	28.628	22.5799
1	127796472	127796603	131	chr1:127796471-127796602	Ccnt2	Ccnt2-207	+	127796571	127808062	TSS	0	-11459	0.002872	0.25	---	protein_coding	ENSMUSG00000026349	Ccnt2	ensembl_havana	---	ENSMUST00000153359	2.13187	0	1.27099	0	2.99615	0.836254	1.19283	3.76332
1	127797951	127798112	161	chr1:127797950-127798111	Ccnt2	Ccnt2-205	+	127774164	127798402	TTS	23787	-290	0.006683	1	---	protein_coding	ENSMUSG00000026349	Ccnt2	ensembl_havana	---	ENSMUST00000143513	7.46155	8.21951	10.1679	0	4.70824	8.36254	13.1212	10.0355
1	127807457	127807650	193	chr1:127807456-127807649	Ccnt2	Ccnt2-207	+	127796571	127808062	TTS	10886	-412	0.016881	1	---	protein_coding	ENSMUSG00000026349	Ccnt2	ensembl_havana	---	ENSMUST00000153359	15.989	10.2744	8.8969	9.3801	17.1209	7.52629	14.314	11.29
18	9333782	9333989	207	chr18:9333781-9333988	Ccny	Ccny-205	-	9316106	9449687	3' UTR Exon	115698	-17676	0.001557	1	---	protein_coding	ENSMUSG00000024286	Ccny	ensembl_havana	ENSMUSP00000157086	ENSMUST00000234844	2.13187	9.24695	6.35493	9.3801	2.14011	0	4.77134	2.50888
18	9339006	9339082	76	chr18:9339005-9339081	Ccny	Ccny-205	-	9316106	9449687	3' UTR Exon	110605	-22900	0.000576	1	---	protein_coding	ENSMUSG00000024286	Ccny	ensembl_havana	ENSMUSP00000157086	ENSMUST00000234844	5.32968	5.13719	5.08394	0	7.7044	10.8713	8.34984	8.78109
18	9339082	9339169	87	chr18:9339081-9339168	Ccny	Ccny-205	-	9316106	9449687	3' UTR Exon	110518	-22976	0.000659	1	---	protein_coding	ENSMUSG00000024286	Ccny	ensembl_havana	ENSMUSP00000157086	ENSMUST00000234844	7.46155	5.13719	2.54197	6.2534	8.56044	2.50876	7.157	5.01776
18	9339169	9339223	54	chr18:9339168-9339222	Ccny	Ccny-205	-	9316106	9449687	3' UTR Exon	110464	-23063	0.000412	1	---	protein_coding	ENSMUSG00000024286	Ccny	ensembl_havana	ENSMUSP00000157086	ENSMUST00000234844	2.13187	2.05488	1.27099	0	2.14011	0.836254	4.77134	3.76332
18	9339223	9339366	143	chr18:9339222-9339365	Ccny	Ccny-205	-	9316106	9449687	3' UTR Exon	110321	-23117	0.001078	1	---	protein_coding	ENSMUSG00000024286	Ccny	ensembl_havana	ENSMUSP00000157086	ENSMUST00000234844	2.13187	3.08232	3.17747	6.2534	6.84835	5.85378	5.96417	0
18	9449477	9449577	100	chr18:9449476-9449576	Ccny	Ccny-203	-	9386401	9450155	CDS Exon 1	578	-63076	0.001584	1	---	protein_coding	ENSMUSG00000024286	Ccny	ensembl_havana	---	ENSMUST00000234382	14.9231	13.3567	24.7842	25.0136	21.4011	22.5789	11.9283	26.3433
18	9380881	9380997	116	chr18:9380880-9380996	Ccny	Ccny-202	-	9315301	9449971	Intron 1	68974	-65580	0.000869	1	---	protein_coding	ENSMUSG00000024286	Ccny	ensembl_havana	ENSMUSP00000157340	ENSMUST00000234102	10.6594	15.4116	6.99042	6.2534	15.8368	10.8713	7.157	6.27221
18	9381876	9382115	239	chr18:9381875-9382114	Ccny	Ccny-202	-	9315301	9449971	Intron 1	67856	-66575	0.001782	1	---	protein_coding	ENSMUSG00000024286	Ccny	ensembl_havana	ENSMUSP00000157340	ENSMUST00000234102	8.52748	5.13719	5.71944	9.3801	5.99231	5.85378	7.157	3.76332
18	9382124	9382302	178	chr18:9382123-9382301	Ccny	Ccny-202	-	9315301	9449971	Intron 1	67669	-66823	0.001329	1	---	protein_coding	ENSMUSG00000024286	Ccny	ensembl_havana	ENSMUSP00000157340	ENSMUST00000234102	9.59342	7.19207	3.81296	12.5068	9.84451	6.69003	13.1212	10.0355
18	9392023	9392115	92	chr18:9392022-9392114	Ccny	Ccny-203	-	9386401	9450155	Intron 1	58040	-5622	0.001459	1	---	protein_coding	ENSMUSG00000024286	Ccny	ensembl_havana	---	ENSMUST00000234382	4.26374	6.16463	1.90648	0	0.428022	0.836254	2.38567	1.25444
18	9392181	9392241	60	chr18:9392180-9392240	Ccny	Ccny-203	-	9386401	9450155	Intron 1	57914	-5780	0.000957	1	---	protein_coding	ENSMUSG00000024286	Ccny	ensembl_havana	---	ENSMUST00000234382	9.59342	1.02744	10.8034	0	13.2687	8.36254	16.6997	12.5444
18	9392257	9392440	183	chr18:9392256-9392439	Ccny	Ccny-203	-	9386401	9450155	Intron 1	57715	-5856	0.002886	1	---	protein_coding	ENSMUSG00000024286	Ccny	ensembl_havana	---	ENSMUST00000234382	20.2528	6.16463	7.62592	3.1267	8.98846	15.0526	8.34984	13.7989
18	9392504	9392608	104	chr18:9392503-9392607	Ccny	Ccny-203	-	9386401	9450155	Intron 1	57547	-6103	0.001647	1	---	protein_coding	ENSMUSG00000024286	Ccny	ensembl_havana	---	ENSMUST00000234382	4.26374	9.24695	6.35493	6.2534	3.8522	5.85378	9.54267	6.27221
18	9392614	9392706	92	chr18:9392613-9392705	Ccny	Ccny-203	-	9386401	9450155	Intron 1	57449	-6213	0.001459	1	---	protein_coding	ENSMUSG00000024286	Ccny	ensembl_havana	---	ENSMUST00000234382	7.46155	16.439	3.81296	0	9.41648	12.5438	5.96417	23.8344
18	9392746	9392877	131	chr18:9392745-9392876	Ccny	Ccny-203	-	9386401	9450155	Intron 1	57278	-6345	0.00207	1	---	protein_coding	ENSMUSG00000024286	Ccny	ensembl_havana	---	ENSMUST00000234382	2.13187	6.16463	2.54197	0	1.71209	4.18127	2.38567	3.76332
18	9392877	9392986	109	chr18:9392876-9392985	Ccny	Ccny-203	-	9386401	9450155	Intron 1	57169	-6476	0.001725	1	---	protein_coding	ENSMUSG00000024286	Ccny	ensembl_havana	---	ENSMUST00000234382	4.26374	10.2744	9.5324	6.2534	3.8522	4.18127	5.96417	5.01776
18	9392997	9393150	153	chr18:9392996-9393149	Ccny	Ccny-203	-	9386401	9450155	Intron 1	57005	-6596	0.002415	1	---	protein_coding	ENSMUSG00000024286	Ccny	ensembl_havana	---	ENSMUST00000234382	6.39561	6.16463	8.8969	3.1267	3.8522	13.3801	9.54267	2.50888
18	9393377	9393444	67	chr18:9393376-9393443	Ccny	Ccny-203	-	9386401	9450155	Intron 1	56711	-6976	0.001067	1	---	protein_coding	ENSMUSG00000024286	Ccny	ensembl_havana	---	ENSMUST00000234382	4.26374	4.10975	5.08394	3.1267	3.8522	2.50876	5.96417	3.76332
18	9393444	9393516	72	chr18:9393443-9393515	Ccny	Ccny-203	-	9386401	9450155	Intron 1	56639	-7043	0.001145	1	---	protein_coding	ENSMUSG00000024286	Ccny	ensembl_havana	---	ENSMUST00000234382	7.46155	12.3293	6.99042	0	9.84451	0.836254	4.77134	3.76332
18	9393516	9393598	82	chr18:9393515-9393597	Ccny	Ccny-203	-	9386401	9450155	Intron 1	56557	-7115	0.001302	1	---	protein_coding	ENSMUSG00000024286	Ccny	ensembl_havana	---	ENSMUST00000234382	7.46155	4.10975	4.44845	3.1267	3.8522	5.85378	0	3.76332
18	9398175	9398225	50	chr18:9398174-9398224	Ccny	Ccny-203	-	9386401	9450155	Intron 1	51930	-11774	0.0008	1	---	protein_coding	ENSMUSG00000024286	Ccny	ensembl_havana	---	ENSMUST00000234382	2.13187	1.02744	6.99042	3.1267	2.99615	6.69003	4.77134	3.76332
18	9398235	9398302	67	chr18:9398234-9398301	Ccny	Ccny-203	-	9386401	9450155	Intron 1	51853	-11834	0.001067	1	---	protein_coding	ENSMUSG00000024286	Ccny	ensembl_havana	---	ENSMUST00000234382	6.39561	5.13719	4.44845	0	1.28407	3.34502	2.38567	2.50888
18	9398363	9398415	52	chr18:9398362-9398414	Ccny	Ccny-203	-	9386401	9450155	Intron 1	51740	-11962	0.000831	1	---	protein_coding	ENSMUSG00000024286	Ccny	ensembl_havana	---	ENSMUST00000234382	0	3.08232	1.27099	0	1.28407	0	0	1.25444
18	9399587	9399656	69	chr18:9399586-9399655	Ccny	Ccny-203	-	9386401	9450155	Intron 1	50499	-13186	0.001098	1	---	protein_coding	ENSMUSG00000024286	Ccny	ensembl_havana	---	ENSMUST00000234382	13.8572	5.13719	15.2518	6.2534	12.8407	10.8713	2.38567	12.5444
18	9400046	9400205	159	chr18:9400045-9400204	Ccny	Ccny-203	-	9386401	9450155	Intron 1	49950	-13645	0.00251	1	---	protein_coding	ENSMUSG00000024286	Ccny	ensembl_havana	---	ENSMUST00000234382	9.59342	13.3567	9.5324	9.3801	8.98846	14.2163	7.157	6.27221
18	9401698	9401867	169	chr18:9401697-9401866	Ccny	Ccny-203	-	9386401	9450155	Intron 1	48288	-15297	0.002666	1	---	protein_coding	ENSMUSG00000024286	Ccny	ensembl_havana	---	ENSMUST00000234382	5.32968	6.16463	13.9808	6.2534	5.56429	5.85378	9.54267	3.76332
18	9401887	9401949	62	chr18:9401886-9401948	Ccny	Ccny-203	-	9386401	9450155	Intron 1	48206	-15486	0.000988	1	---	protein_coding	ENSMUSG00000024286	Ccny	ensembl_havana	---	ENSMUST00000234382	0	1.02744	0	0	0.856044	0.836254	2.38567	0
18	9409634	9409786	152	chr18:9409633-9409785	Ccny	Ccny-203	-	9386401	9450155	Intron 1	40369	-23233	0.0024	1	---	protein_coding	ENSMUSG00000024286	Ccny	ensembl_havana	---	ENSMUST00000234382	4.26374	4.10975	10.1679	3.1267	1.28407	2.50876	5.96417	6.27221
18	9410315	9410469	154	chr18:9410314-9410468	Ccny	Ccny-203	-	9386401	9450155	Intron 1	39686	-23914	0.002431	1	---	protein_coding	ENSMUSG00000024286	Ccny	ensembl_havana	---	ENSMUST00000234382	9.59342	9.24695	5.71944	3.1267	11.5566	13.3801	10.7355	3.76332
18	9414131	9414294	163	chr18:9414130-9414293	Ccny	Ccny-203	-	9386401	9450155	Intron 1	35861	-27730	0.002572	1	---	protein_coding	ENSMUSG00000024286	Ccny	ensembl_havana	---	ENSMUST00000234382	3.19781	1.02744	13.9808	9.3801	3.42418	5.01753	3.5785	5.01776
18	9415921	9416115	194	chr18:9415920-9416114	Ccny	Ccny-203	-	9386401	9450155	Intron 1	34040	-29520	0.003059	1	---	protein_coding	ENSMUSG00000024286	Ccny	ensembl_havana	---	ENSMUST00000234382	5.32968	6.16463	9.5324	6.2534	1.28407	4.18127	5.96417	1.25444
18	9420043	9420126	83	chr18:9420042-9420125	Ccny	Ccny-203	-	9386401	9450155	Intron 1	30029	-33642	0.001318	1	---	protein_coding	ENSMUSG00000024286	Ccny	ensembl_havana	---	ENSMUST00000234382	5.32968	2.05488	3.17747	9.3801	3.42418	0.836254	1.19283	3.76332
18	9420126	9420285	159	chr18:9420125-9420284	Ccny	Ccny-203	-	9386401	9450155	Intron 1	29870	-33725	0.00251	1	---	protein_coding	ENSMUSG00000024286	Ccny	ensembl_havana	---	ENSMUST00000234382	2.13187	5.13719	1.90648	12.5068	2.14011	0.836254	3.5785	5.01776
18	9425796	9425980	184	chr18:9425795-9425979	Ccny	Ccny-203	-	9386401	9450155	Intron 1	24175	-39395	0.002902	1	---	protein_coding	ENSMUSG00000024286	Ccny	ensembl_havana	---	ENSMUST00000234382	5.32968	1.02744	4.44845	0	3.8522	4.18127	8.34984	7.52665
18	9428910	9429232	322	chr18:9428909-9429231	Ccny	Ccny-203	-	9386401	9450155	Intron 1	20923	-42509	0.005066	1	---	protein_coding	ENSMUSG00000024286	Ccny	ensembl_havana	---	ENSMUST00000234382	12.7912	7.19207	6.99042	18.7602	5.99231	9.1988	7.157	5.01776
18	9430848	9431053	205	chr18:9430847-9431052	Ccny	Ccny-203	-	9386401	9450155	Intron 1	19102	-44447	0.003231	1	---	protein_coding	ENSMUSG00000024286	Ccny	ensembl_havana	---	ENSMUST00000234382	5.32968	5.13719	12.7099	9.3801	6.42033	5.85378	14.314	3.76332
18	9441321	9441429	108	chr18:9441320-9441428	Ccny	Ccny-203	-	9386401	9450155	Intron 1	8726	-54920	0.00171	1	---	protein_coding	ENSMUSG00000024286	Ccny	ensembl_havana	---	ENSMUST00000234382	1.06594	3.08232	0	3.1267	0.856044	1.67251	1.19283	5.01776
18	9443523	9443708	185	chr18:9443522-9443707	Ccny	Ccny-203	-	9386401	9450155	Intron 1	6447	-57122	0.002917	1	---	protein_coding	ENSMUSG00000024286	Ccny	ensembl_havana	---	ENSMUST00000234382	12.7912	5.13719	2.54197	0	4.70824	10.0351	11.9283	11.29
18	9449392	9449477	85	chr18:9449391-9449476	Ccny	Ccny-203	-	9386401	9450155	Intron 1	678	-62991	0.001349	1	---	protein_coding	ENSMUSG00000024286	Ccny	ensembl_havana	---	ENSMUST00000234382	19.1868	25.686	29.8682	18.7602	20.9731	29.2689	31.0137	23.8344
18	9355698	9355864	166	chr18:9355697-9355863	Ccny	Ccny-202	-	9315301	9449971	Intron 2	94107	-40397	0.00124	1	---	protein_coding	ENSMUSG00000024286	Ccny	ensembl_havana	ENSMUSP00000157340	ENSMUST00000234102	3.19781	9.24695	3.81296	0	4.28022	7.52629	1.19283	2.50888
18	9370350	9370479	129	chr18:9370349-9370478	Ccny	Ccny-202	-	9315301	9449971	Intron 2	79492	-55049	0.000965	1	---	protein_coding	ENSMUSG00000024286	Ccny	ensembl_havana	ENSMUSP00000157340	ENSMUST00000234102	3.19781	6.16463	5.08394	0	5.13626	0.836254	3.5785	0
18	9374732	9374931	199	chr18:9374731-9374930	Ccny	Ccny-202	-	9315301	9449971	Intron 2	75040	-59431	0.001485	1	---	protein_coding	ENSMUSG00000024286	Ccny	ensembl_havana	ENSMUSP00000157340	ENSMUST00000234102	3.19781	15.4116	4.44845	18.7602	10.2725	7.52629	14.314	7.52665
18	9352107	9352309	202	chr18:9352106-9352308	Ccny	Ccny-202	-	9315301	9449971	Intron 3	97662	-36806	0.001507	1	---	protein_coding	ENSMUSG00000024286	Ccny	ensembl_havana	ENSMUSP00000157340	ENSMUST00000234102	19.1868	6.16463	5.71944	9.3801	10.7006	4.18127	13.1212	7.52665
18	9352309	9352366	57	chr18:9352308-9352365	Ccny	Ccny-202	-	9315301	9449971	Intron 3	97605	-37008	0.000431	1	---	protein_coding	ENSMUSG00000024286	Ccny	ensembl_havana	ENSMUSP00000157340	ENSMUST00000234102	6.39561	6.16463	7.62592	0	5.13626	4.18127	5.96417	10.0355
18	9352379	9352545	166	chr18:9352378-9352544	Ccny	Ccny-202	-	9315301	9449971	Intron 3	97426	-37078	0.00124	1	---	protein_coding	ENSMUSG00000024286	Ccny	ensembl_havana	ENSMUSP00000157340	ENSMUST00000234102	2.13187	9.24695	5.71944	3.1267	1.28407	1.67251	3.5785	0
18	9352647	9352819	172	chr18:9352646-9352818	Ccny	Ccny-202	-	9315301	9449971	Intron 3	97152	-37346	0.001285	1	---	protein_coding	ENSMUSG00000024286	Ccny	ensembl_havana	ENSMUSP00000157340	ENSMUST00000234102	1.06594	3.08232	0.635493	0	3.8522	3.34502	2.38567	7.52665
18	9449675	9449835	160	chr18:9449674-9449834	Ccny	Ccny-205	-	9316106	9449687	TSS	0	-133569	9.7e-05	0.080745	---	protein_coding	ENSMUSG00000024286	Ccny	ensembl_havana	ENSMUSP00000157086	ENSMUST00000234844	10.6594	21.5762	18.4293	21.8869	26.1093	25.9239	22.6638	23.8344
18	9449873	9449993	120	chr18:9449872-9449992	Ccny	Ccny-202	-	9315301	9449971	TSS	0	-134572	0.000735	0.818182	---	protein_coding	ENSMUSG00000024286	Ccny	ensembl_havana	ENSMUSP00000157340	ENSMUST00000234102	40.5055	44.3758	41.9425	21.8869	43.6582	44.3215	31.0137	40.1421
18	9449993	9450607	614	chr18:9449992-9450606	Ccny	Ccny-201	-	9312304	9450151	TSS	0	-137689	0.001153	0.258537	CCDS29050	protein_coding	ENSMUSG00000024286	Ccny	ensembl_havana	ENSMUSP00000050001	ENSMUST00000053917	1015.84	963.541	796.908	553.426	1005.85	1006.85	870.769	905.706
18	9450607	9450660	53	chr18:9450606-9450659	Ccny	Ccny-201	-	9312304	9450151	TSS	-456	-138303	0	0	CCDS29050	protein_coding	ENSMUSG00000024286	Ccny	ensembl_havana	ENSMUSP00000050001	ENSMUST00000053917	1.06594	0	1.27099	0	0	0.836254	1.19283	0
1	64718028	64718138	110	chr1:64718027-64718137	Ccnyl1	Ccnyl1-203	+	64690822	64723947	CDS Exon 9	27206	-5809	0.003351	1	CCDS48281	protein_coding	ENSMUSG00000070871	Ccnyl1	ensembl_havana	ENSMUSP00000139498	ENSMUST00000187170	2.13187	4.10975	2.54197	0	3.42418	0.836254	0	1.25444
1	64705399	64705570	171	chr1:64705398-64705569	Ccnyl1	Ccnyl1-203	+	64690822	64723947	Intron 4	14577	-18377	0.005192	1	CCDS48281	protein_coding	ENSMUSG00000070871	Ccnyl1	ensembl_havana	ENSMUSP00000139498	ENSMUST00000187170	17.055	27.7408	13.9808	31.267	20.5451	20.9064	15.5068	17.5622
1	64710083	64710234	151	chr1:64710082-64710233	Ccnyl1	Ccnyl1-203	+	64690822	64723947	Intron 5	19261	-13713	0.004589	1	CCDS48281	protein_coding	ENSMUSG00000070871	Ccnyl1	ensembl_havana	ENSMUSP00000139498	ENSMUST00000187170	1.06594	9.24695	1.90648	3.1267	5.99231	6.69003	13.1212	7.52665
1	64717412	64717485	73	chr1:64717411-64717484	Ccnyl1	Ccnyl1-203	+	64690822	64723947	Intron 8	26590	-6462	0.002234	1	CCDS48281	protein_coding	ENSMUSG00000070871	Ccnyl1	ensembl_havana	ENSMUSP00000139498	ENSMUST00000187170	9.59342	5.13719	3.17747	6.2534	2.14011	2.50876	1.19283	3.76332
1	64717555	64717715	160	chr1:64717554-64717714	Ccnyl1	Ccnyl1-203	+	64690822	64723947	Intron 8	26733	-6232	0.00486	1	CCDS48281	protein_coding	ENSMUSG00000070871	Ccnyl1	ensembl_havana	ENSMUSP00000139498	ENSMUST00000187170	28.7803	28.9557	18.9857	25.0136	35.1334	33.914	25.0495	25.0888
1	64717715	64717899	184	chr1:64717714-64717898	Ccnyl1	Ccnyl1-203	+	64690822	64723947	Intron 8	26893	-6048	0.005585	1	CCDS48281	protein_coding	ENSMUSG00000070871	Ccnyl1	ensembl_havana	ENSMUSP00000139498	ENSMUST00000187170	30.9121	51.1845	28.0408	25.0136	34.2062	31.3138	25.0495	33.8699
1	64719169	64719374	205	chr1:64719168-64719373	Ccnyl1	Ccnyl1-203	+	64690822	64723947	Intron 9	28347	-4573	0.006219	1	CCDS48281	protein_coding	ENSMUSG00000070871	Ccnyl1	ensembl_havana	ENSMUSP00000139498	ENSMUST00000187170	4.26374	9.24695	15.8873	12.5068	7.7044	5.85378	5.96417	5.01776
1	64723163	64723376	213	chr1:64723162-64723375	Ccnyl1	Ccnyl1-203	+	64690822	64723947	TTS	32341	-571	0.00646	1	CCDS48281	protein_coding	ENSMUSG00000070871	Ccnyl1	ensembl_havana	ENSMUSP00000139498	ENSMUST00000187170	46.9012	33.9055	29.2327	18.7602	30.8176	16.7251	22.6638	12.5444
7	118733075	118733207	132	chr7:118733074-118733206	Ccp110	Ccp110-203	+	118721615	118737017	3' UTR Exon	11460	-3810	0.008635	1	---	protein_coding	ENSMUSG00000033904	Ccp110	ensembl_havana	ENSMUSP00000147070	ENSMUST00000123178	7.46155	3.08232	8.26141	3.1267	3.8522	3.34502	2.38567	7.52665
7	118712404	118712896	492	chr7:118712403-118712895	Ccp110	Ccp110-202	+	118712552	118737025	TSS	0	-24129	0.014097	0.699797	CCDS21775	protein_coding	ENSMUSG00000033904	Ccp110	ensembl_havana	ENSMUSP00000102167	ENSMUST00000106557	406.121	419.195	315.84	256.389	453.275	415.618	343.536	390.131
7	118731609	118731668	59	chr7:118731608-118731667	Ccp110	Ccp110-204	+	118730251	118732463	TTS	1358	-795	0.027113	1	---	protein_coding	ENSMUSG00000033904	Ccp110	ensembl_havana	---	ENSMUST00000140831	1.06594	3.08232	11.4389	3.1267	3.8522	1.67251	0	3.76332
7	118731685	118731742	57	chr7:118731684-118731741	Ccp110	Ccp110-204	+	118730251	118732463	TTS	1434	-721	0.026209	1	---	protein_coding	ENSMUSG00000033904	Ccp110	ensembl_havana	---	ENSMUST00000140831	0	0	0.635493	0	0	0.836254	0	1.25444
7	118731751	118731876	125	chr7:118731750-118731875	Ccp110	Ccp110-204	+	118730251	118732463	TTS	1500	-587	0.056936	1	---	protein_coding	ENSMUSG00000033904	Ccp110	ensembl_havana	---	ENSMUST00000140831	2.13187	9.24695	6.35493	6.2534	0.856044	5.85378	10.7355	1.25444
7	118731886	118732197	311	chr7:118731885-118732196	Ccp110	Ccp110-204	+	118730251	118732463	TTS	1635	-266	0.140985	1	---	protein_coding	ENSMUSG00000033904	Ccp110	ensembl_havana	---	ENSMUST00000140831	181.209	147.951	164.593	156.335	127.979	158.888	133.597	169.35
7	118732291	118732348	57	chr7:118732290-118732347	Ccp110	Ccp110-204	+	118730251	118732463	TTS	2040	-115	0.026209	1	---	protein_coding	ENSMUSG00000033904	Ccp110	ensembl_havana	---	ENSMUST00000140831	1.06594	1.02744	1.90648	3.1267	0.856044	2.50876	1.19283	0
7	118732353	118732420	67	chr7:118732352-118732419	Ccp110	Ccp110-204	+	118730251	118732463	TTS	2102	-43	0.030728	1	---	protein_coding	ENSMUSG00000033904	Ccp110	ensembl_havana	---	ENSMUST00000140831	1.06594	2.05488	1.90648	0	0.856044	2.50876	0	1.25444
7	118732469	118732530	61	chr7:118732468-118732529	Ccp110	Ccp110-204	+	118730251	118732463	TTS	2218	6	0	0	---	protein_coding	ENSMUSG00000033904	Ccp110	ensembl_havana	---	ENSMUST00000140831	6.39561	2.05488	4.44845	0	2.56813	3.34502	7.157	3.76332
9	72996297	72996567	270	chr9:72996296-72996566	Ccpg1	Ccpg1-203	+	72985619	73013932	5' UTR Exon	10678	-17365	0.009571	1	---	protein_coding	ENSMUSG00000034563	Ccpg1	ensembl_havana	ENSMUSP00000121059	ENSMUST00000124008	115.121	95.5518	100.408	62.534	105.293	179.795	168.19	119.172
9	72996567	72996638	71	chr9:72996566-72996637	Ccpg1	Ccpg1-203	+	72985619	73013932	5' UTR Exon	10948	-17294	0.002543	1	---	protein_coding	ENSMUSG00000034563	Ccpg1	ensembl_havana	ENSMUSP00000121059	ENSMUST00000124008	5.32968	7.19207	9.5324	3.1267	2.14011	6.69003	9.54267	2.50888
9	72985234	72985304	70	chr9:72985233-72985303	Ccpg1	Ccpg1-209	+	72985504	73001736	TSS	-200	-16432	0	0	---	protein_coding	ENSMUSG00000034563	Ccpg1	ensembl_havana	ENSMUSP00000117202	ENSMUST00000156879	10.6594	8.21951	6.99042	0	6.42033	11.7076	0	3.76332
9	72985337	72985893	556	chr9:72985336-72985892	Ccpg1	Ccpg1-209	+	72985504	73001736	TSS	0	-15843	0.024025	0.70018	---	protein_coding	ENSMUSG00000034563	Ccpg1	ensembl_havana	ENSMUSP00000117202	ENSMUST00000156879	518.045	586.667	411.8	362.697	641.177	724.196	523.654	561.99
9	72986075	72986139	64	chr9:72986074-72986138	Ccpg1os	Ccpg1os-202	-	72983454	72985383	TSS	-692	-2621	0	0	---	protein_coding	ENSMUSG00000086158	Ccpg1os	ensembl_havana	---	ENSMUST00000184123	4.26374	3.08232	1.90648	3.1267	2.14011	4.18127	1.19283	5.01776
9	123964174	123964310	136	chr9:123964173-123964309	Ccr1	Ccr1-201	-	123962124	123968693	CDS Exon 2	4383	-2050	0.020852	1	CCDS23666	protein_coding	ENSMUSG00000025804	Ccr1	ensembl_havana	ENSMUSP00000026911	ENSMUST00000026911	0	1.02744	0	0	0	0.836254	8.34984	1.25444
11	101173727	101173837	110	chr11:101173726-101173836	Ccr10	Ccr10-201	-	101172997	101175444	TTS	1607	-730	0.045343	1	CCDS25454	protein_coding	ENSMUSG00000044052	Ccr10	ensembl_havana	ENSMUSP00000062588	ENSMUST00000062759	23.4506	25.686	17.1583	21.8869	26.1093	20.9064	28.628	27.5977
11	101173847	101173899	52	chr11:101173846-101173898	Ccr10	Ccr10-201	-	101172997	101175444	TTS	1545	-850	0.02165	1	CCDS25454	protein_coding	ENSMUSG00000044052	Ccr10	ensembl_havana	ENSMUSP00000062588	ENSMUST00000062759	4.26374	6.16463	19.0648	18.7602	10.7006	11.7076	4.77134	3.76332
11	101173899	101174130	231	chr11:101173898-101174129	Ccr10	Ccr10-201	-	101172997	101175444	TTS	1314	-902	0.094771	1	CCDS25454	protein_coding	ENSMUSG00000044052	Ccr10	ensembl_havana	ENSMUSP00000062588	ENSMUST00000062759	181.209	141.787	160.144	84.4209	158.368	176.45	165.804	209.492
9	114498415	114498582	167	chr9:114498414-114498581	Ccr4	Ccr4-203	-	114492900	114504917	5' UTR Exon	6335	-5515	0.013979	1	---	protein_coding	ENSMUSG00000047898	Ccr4	ensembl_havana	ENSMUSP00000150441	ENSMUST00000215959	17.055	17.4665	12.7099	15.6335	14.5527	12.5438	3.5785	6.27221
9	124134374	124134519	145	chr9:124134373-124134518	Ccr5	Ccr5-201	+	124128748	124147700	3' UTR Exon	5626	-13181	0.007703	1	---	protein_coding	ENSMUSG00000079227	Ccr5	ensembl_havana	ENSMUSP00000149719	ENSMUST00000097855	3.19781	0	1.27099	0	1.28407	1.67251	4.77134	1.25444
17	8245637	8245811	174	chr17:8245636-8245810	Ccr6	Ccr6-201	+	8242526	8257128	5' UTR Exon	3111	-11317	0.011984	1	CCDS28381	protein_coding	ENSMUSG00000040899	Ccr6	ensembl_havana	ENSMUSP00000095029	ENSMUST00000097418	2.13187	6.16463	3.17747	6.2534	2.56813	3.34502	4.77134	3.76332
17	8251784	8251883	99	chr17:8251783-8251882	Ccr6	Ccr6-201	+	8242526	8257128	5' UTR Exon	9258	-5245	0.006848	1	CCDS28381	protein_coding	ENSMUSG00000040899	Ccr6	ensembl_havana	ENSMUSP00000095029	ENSMUST00000097418	4.26374	8.21951	3.17747	6.2534	2.99615	2.50876	2.38567	2.50888
17	8251883	8251961	78	chr17:8251882-8251960	Ccr6	Ccr6-201	+	8242526	8257128	5' UTR Exon	9357	-5167	0.00541	1	CCDS28381	protein_coding	ENSMUSG00000040899	Ccr6	ensembl_havana	ENSMUSP00000095029	ENSMUST00000097418	1.06594	3.08232	2.54197	0	2.99615	0	0	1.25444
17	8251961	8252035	74	chr17:8251960-8252034	Ccr6	Ccr6-201	+	8242526	8257128	5' UTR Exon	9435	-5093	0.005136	1	CCDS28381	protein_coding	ENSMUSG00000040899	Ccr6	ensembl_havana	ENSMUSP00000095029	ENSMUST00000097418	1.06594	3.08232	2.54197	3.1267	7.27637	0.836254	2.38567	1.25444
17	8251629	8251748	119	chr17:8251628-8251747	Ccr6	Ccr6-209	+	8245058	8251564	TTS	6571	65	0	0	---	protein_coding	ENSMUSG00000040899	Ccr6	ensembl_havana	---	ENSMUST00000232412	6.39561	1.02744	6.99042	0	2.14011	1.67251	3.5785	7.52665
11	99150149	99150336	187	chr11:99150148-99150335	Ccr7	Ccr7-201	-	99144196	99155078	Intron 1	4742	-5953	0.017275	1	CCDS25373	protein_coding	ENSMUSG00000037944	Ccr7	ensembl_havana	ENSMUSP00000099423	ENSMUST00000103134	21.3187	22.6036	24.1487	21.8869	28.6775	19.2338	36.9779	18.8166
9	123696062	123696180	118	chr9:123696061-123696179	Ccr9	Ccr9-202	+	123678439	123781966	5' UTR Exon	17623	-85786	0.001149	1	CCDS23662	protein_coding	ENSMUSG00000029530	Ccr9	ensembl_havana	ENSMUSP00000131782	ENSMUST00000163559	11.7253	8.21951	6.35493	3.1267	10.7006	9.1988	3.5785	17.5622
9	123696180	123696282	102	chr9:123696179-123696281	Ccr9	Ccr9-202	+	123678439	123781966	5' UTR Exon	17741	-85684	0.000995	1	CCDS23662	protein_coding	ENSMUSG00000029530	Ccr9	ensembl_havana	ENSMUSP00000131782	ENSMUST00000163559	10.6594	7.19207	6.35493	0	4.70824	5.85378	4.77134	7.52665
9	123736774	123736942	168	chr9:123736773-123736941	Ccr9	Ccr9-202	+	123678439	123781966	5' UTR Exon	58335	-45024	0.001632	1	CCDS23662	protein_coding	ENSMUSG00000029530	Ccr9	ensembl_havana	ENSMUSP00000131782	ENSMUST00000163559	1.06594	3.08232	4.44845	9.3801	1.28407	3.34502	3.5785	1.25444
9	123758358	123758450	92	chr9:123758357-123758449	Ccr9	Ccr9-202	+	123678439	123781966	5' UTR Exon	79919	-23516	0.000898	1	CCDS23662	protein_coding	ENSMUSG00000029530	Ccr9	ensembl_havana	ENSMUSP00000131782	ENSMUST00000163559	4.26374	8.21951	1.90648	9.3801	3.42418	4.18127	2.38567	6.27221
9	123763173	123763309	136	chr9:123763172-123763308	Ccr9	Ccr9-202	+	123678439	123781966	5' UTR Exon	84734	-18657	0.001323	1	CCDS23662	protein_coding	ENSMUSG00000029530	Ccr9	ensembl_havana	ENSMUSP00000131782	ENSMUST00000163559	3.19781	2.05488	6.99042	6.2534	6.42033	9.1988	2.38567	1.25444
9	123763309	123763425	116	chr9:123763308-123763424	Ccr9	Ccr9-202	+	123678439	123781966	5' UTR Exon	84870	-18541	0.00113	1	CCDS23662	protein_coding	ENSMUSG00000029530	Ccr9	ensembl_havana	ENSMUSP00000131782	ENSMUST00000163559	0	2.05488	1.27099	0	4.28022	1.67251	1.19283	3.76332
9	123763518	123763630	112	chr9:123763517-123763629	Ccr9	Ccr9-202	+	123678439	123781966	5' UTR Exon	85079	-18336	0.001091	1	CCDS23662	protein_coding	ENSMUSG00000029530	Ccr9	ensembl_havana	ENSMUSP00000131782	ENSMUST00000163559	2.13187	7.19207	1.90648	3.1267	3.42418	0.836254	0	2.50888
9	123775250	123775445	195	chr9:123775249-123775444	Ccr9	Ccr9-201	+	123767227	123781773	5' UTR Exon	8023	-6328	0.013474	1	---	protein_coding	ENSMUSG00000029530	Ccr9	ensembl_havana	ENSMUSP00000107081	ENSMUST00000111454	3.19781	0	5.71944	0	6.42033	1.67251	10.7355	3.76332
9	123769724	123769922	198	chr9:123769723-123769921	Ccr9	Ccr9-206	+	123767169	123771980	CDS Exon 1	2555	-2058	0.041355	1	---	protein_coding	ENSMUSG00000029530	Ccr9	ensembl_havana	---	ENSMUST00000215921	7.46155	8.21951	1.27099	3.1267	6.42033	12.5438	2.38567	5.01776
9	111057003	111057420	417	chr9:111057002-111057419	Ccrl2	Ccrl2-202	-	111056030	111057247	TSS	0	-973	0.201149	0.586124	---	protein_coding	ENSMUSG00000043953	Ccrl2	ensembl_havana	ENSMUSP00000143105	ENSMUST00000195968	155.627	183.911	108.034	150.082	109.146	145.508	99.0052	181.894
9	111056731	111056781	50	chr9:111056730-111056780	Ccrl2	Ccrl2-202	-	111056030	111057247	TTS	466	-701	0.041872	1	---	protein_coding	ENSMUSG00000043953	Ccrl2	ensembl_havana	ENSMUSP00000143105	ENSMUST00000195968	0	2.05488	0.635493	0	2.56813	0	0	1.25444
9	111056781	111056833	52	chr9:111056780-111056832	Ccrl2	Ccrl2-202	-	111056030	111057247	TTS	414	-751	0.043514	1	---	protein_coding	ENSMUSG00000043953	Ccrl2	ensembl_havana	ENSMUSP00000143105	ENSMUST00000195968	1.06594	1.02744	0	0	1.71209	0	1.19283	0
19	4828065	4828135	70	chr19:4828064-4828134	Ccs	Ccs-209	-	4825547	4839220	3' UTR Exon	11085	-2518	0.005192	1	---	protein_coding	ENSMUSG00000034108	Ccs	ensembl_havana	ENSMUSP00000158019	ENSMUST00000238136	0	2.05488	2.54197	0	2.99615	2.50876	3.5785	10.0355
19	4828135	4828240	105	chr19:4828134-4828239	Ccs	Ccs-209	-	4825547	4839220	3' UTR Exon	10980	-2588	0.007752	1	---	protein_coding	ENSMUSG00000034108	Ccs	ensembl_havana	ENSMUSP00000158019	ENSMUST00000238136	2.13187	5.13719	4.44845	6.2534	2.56813	2.50876	4.77134	2.50888
19	4828240	4828338	98	chr19:4828239-4828337	Ccs	Ccs-209	-	4825547	4839220	3' UTR Exon	10882	-2693	0.00724	1	---	protein_coding	ENSMUSG00000034108	Ccs	ensembl_havana	ENSMUSP00000158019	ENSMUST00000238136	3.19781	2.05488	1.90648	0	1.28407	1.67251	0	1.25444
19	4828871	4828925	54	chr19:4828870-4828924	Ccs	Ccs-209	-	4825547	4839220	3' UTR Exon	10295	-3324	0.004022	1	---	protein_coding	ENSMUSG00000034108	Ccs	ensembl_havana	ENSMUSP00000158019	ENSMUST00000238136	4.26374	3.08232	6.35493	0	2.14011	0.836254	1.19283	0
19	4829010	4829171	161	chr19:4829009-4829170	Ccs	Ccs-209	-	4825547	4839220	3' UTR Exon	10049	-3463	0.011847	1	---	protein_coding	ENSMUSG00000034108	Ccs	ensembl_havana	ENSMUSP00000158019	ENSMUST00000238136	9.59342	8.21951	8.8969	6.2534	5.56429	7.52629	2.38567	12.5444
19	4829176	4829501	325	chr19:4829175-4829500	Ccs	Ccs-209	-	4825547	4839220	3' UTR Exon	9719	-3629	0.023841	1	---	protein_coding	ENSMUSG00000034108	Ccs	ensembl_havana	ENSMUSP00000158019	ENSMUST00000238136	205.726	167.472	186.199	109.434	150.664	144.672	118.091	178.131
19	4834120	4834382	262	chr19:4834119-4834381	Ccs	Ccs-201	-	4825366	4839333	CDS Exon 3	4951	-8754	0.018829	1	CCDS29438	protein_coding	ENSMUSG00000034108	Ccs	ensembl_havana	ENSMUSP00000035486	ENSMUST00000037246	299.528	200.35	289.149	221.996	197.746	259.239	208.746	193.184
19	4836974	4837096	122	chr19:4836973-4837095	Ccs	Ccs-201	-	4825366	4839333	Intron 2	2237	-11608	0.008806	1	CCDS29438	protein_coding	ENSMUSG00000034108	Ccs	ensembl_havana	ENSMUSP00000035486	ENSMUST00000037246	4.26374	7.19207	7.62592	6.2534	5.99231	1.67251	4.77134	0
19	4837096	4837171	75	chr19:4837095-4837170	Ccs	Ccs-201	-	4825366	4839333	Intron 2	2162	-11730	0.005441	1	CCDS29438	protein_coding	ENSMUSG00000034108	Ccs	ensembl_havana	ENSMUSP00000035486	ENSMUST00000037246	3.19781	0	0	0	1.28407	3.34502	1.19283	3.76332
19	4839203	4839676	473	chr19:4839202-4839675	Ccs	Ccs-201	-	4825366	4839333	TSS	0	-13837	0.009379	0.276371	CCDS29438	protein_coding	ENSMUSG00000034108	Ccs	ensembl_havana	ENSMUSP00000035486	ENSMUST00000037246	374.143	349.329	389.557	300.163	379.228	387.186	260.038	299.811
19	4839906	4839956	50	chr19:4839905-4839955	Ccs	Ccs-201	-	4825366	4839333	TSS	-573	-14540	0	0	CCDS29438	protein_coding	ENSMUSG00000034108	Ccs	ensembl_havana	ENSMUSP00000035486	ENSMUST00000037246	0	0	3.17747	0	0	1.67251	1.19283	5.01776
8	123859000	123859063	63	chr8:123858999-123859062	Ccsap	Ccsap-202	-	123840844	123860210	Intron 2	1147	-18156	0.003305	1	CCDS22763	protein_coding	ENSMUSG00000031971	Ccsap	ensembl_havana	ENSMUSP00000113319	ENSMUST00000122421	2.13187	2.05488	3.81296	0	0.856044	0	4.77134	1.25444
8	123844277	123844358	81	chr8:123844276-123844357	Ccsap	Ccsap-202	-	123840844	123860210	Intron 3	15852	-3433	0.004234	1	CCDS22763	protein_coding	ENSMUSG00000031971	Ccsap	ensembl_havana	ENSMUSP00000113319	ENSMUST00000122421	3.19781	8.21951	8.26141	0	2.14011	3.34502	2.38567	2.50888
8	123844358	123844476	118	chr8:123844357-123844475	Ccsap	Ccsap-202	-	123840844	123860210	Intron 3	15734	-3514	0.006144	1	CCDS22763	protein_coding	ENSMUSG00000031971	Ccsap	ensembl_havana	ENSMUSP00000113319	ENSMUST00000122421	6.39561	1.02744	1.27099	3.1267	1.71209	2.50876	2.38567	1.25444
8	123859224	123860004	780	chr8:123859223-123860003	Ccsap	Ccsap-201	-	123840831	123859531	TSS	0	-18393	0.01647	0.394366	CCDS22763	protein_coding	ENSMUSG00000031971	Ccsap	ensembl_havana	ENSMUSP00000034452	ENSMUST00000034452	545.759	613.381	477.891	328.303	546.156	674.857	530.811	599.623
8	123860075	123860220	145	chr8:123860074-123860219	Ccsap	Ccsap-201	-	123840831	123859531	TSS	-544	-19244	0	0	CCDS22763	protein_coding	ENSMUSG00000031971	Ccsap	ensembl_havana	ENSMUSP00000034452	ENSMUST00000034452	6.39561	5.13719	8.8969	9.3801	8.13242	5.85378	7.157	8.78109
6	61285644	61285805	161	chr6:61285643-61285804	Ccser1	Ccser1-203	+	61180324	62382866	5' UTR Exon	105320	-1097061	0.000135	1	CCDS51800	protein_coding	ENSMUSG00000039578	Ccser1	ensembl_havana	ENSMUSP00000122894	ENSMUST00000126214	6.39561	4.10975	5.71944	6.2534	2.14011	0	3.5785	2.50888
6	61413854	61414011	157	chr6:61413853-61414010	Ccser1	Ccser1-207	+	61374005	61718386	Intron 1	39849	-304375	0.000459	1	---	protein_coding	ENSMUSG00000039578	Ccser1	ensembl_havana	---	ENSMUST00000145554	1.06594	0	6.99042	0	2.14011	0.836254	0	6.27221
6	61419938	61420103	165	chr6:61419937-61420102	Ccser1	Ccser1-207	+	61374005	61718386	Intron 1	45933	-298283	0.000482	1	---	protein_coding	ENSMUSG00000039578	Ccser1	ensembl_havana	---	ENSMUST00000145554	5.32968	0	4.44845	3.1267	1.28407	3.34502	3.5785	3.76332
6	61973006	61973164	158	chr6:61973005-61973163	Ccser1	Ccser1-212	+	61956689	62382866	Intron 1	16317	-409702	0.000373	1	---	protein_coding	ENSMUSG00000039578	Ccser1	ensembl_havana	ENSMUSP00000156135	ENSMUST00000232648	1.06594	0	3.81296	0	1.71209	3.34502	3.5785	3.76332
6	61984797	61984927	130	chr6:61984796-61984926	Ccser1	Ccser1-212	+	61956689	62382866	Intron 1	28108	-397939	0.000307	1	---	protein_coding	ENSMUSG00000039578	Ccser1	ensembl_havana	ENSMUSP00000156135	ENSMUST00000232648	1.06594	0	0.635493	0	0	0.836254	0	2.50888
6	61984927	61985178	251	chr6:61984926-61985177	Ccser1	Ccser1-212	+	61956689	62382866	Intron 1	28238	-397688	0.000591	1	---	protein_coding	ENSMUSG00000039578	Ccser1	ensembl_havana	ENSMUSP00000156135	ENSMUST00000232648	6.39561	3.08232	6.35493	3.1267	3.42418	6.69003	13.1212	3.76332
6	62005673	62005827	154	chr6:62005672-62005826	Ccser1	Ccser1-212	+	61956689	62382866	Intron 1	48984	-377039	0.000364	1	---	protein_coding	ENSMUSG00000039578	Ccser1	ensembl_havana	ENSMUSP00000156135	ENSMUST00000232648	7.46155	9.24695	6.35493	6.2534	6.42033	10.8713	7.157	7.52665
6	62041153	62041252	99	chr6:62041152-62041251	Ccser1	Ccser1-212	+	61956689	62382866	Intron 1	84464	-341614	0.000235	1	---	protein_coding	ENSMUSG00000039578	Ccser1	ensembl_havana	ENSMUSP00000156135	ENSMUST00000232648	4.26374	4.10975	3.81296	3.1267	1.28407	2.50876	4.77134	2.50888
6	62041336	62041441	105	chr6:62041335-62041440	Ccser1	Ccser1-212	+	61956689	62382866	Intron 1	84647	-341425	0.000249	1	---	protein_coding	ENSMUSG00000039578	Ccser1	ensembl_havana	ENSMUSP00000156135	ENSMUST00000232648	1.06594	2.05488	0.635493	3.1267	1.28407	0	2.38567	2.50888
6	62041441	62041495	54	chr6:62041440-62041494	Ccser1	Ccser1-212	+	61956689	62382866	Intron 1	84752	-341371	0.000129	1	---	protein_coding	ENSMUSG00000039578	Ccser1	ensembl_havana	ENSMUSP00000156135	ENSMUST00000232648	0	0	1.27099	3.1267	0.428022	0	0	0
6	62041495	62041675	180	chr6:62041494-62041674	Ccser1	Ccser1-212	+	61956689	62382866	Intron 1	84806	-341191	0.000425	1	---	protein_coding	ENSMUSG00000039578	Ccser1	ensembl_havana	ENSMUSP00000156135	ENSMUST00000232648	4.26374	4.10975	4.44845	6.2534	3.8522	1.67251	5.96417	3.85798e-08
6	62041675	62041757	82	chr6:62041674-62041756	Ccser1	Ccser1-212	+	61956689	62382866	Intron 1	84986	-341109	0.000195	1	---	protein_coding	ENSMUSG00000039578	Ccser1	ensembl_havana	ENSMUSP00000156135	ENSMUST00000232648	1.06594	1.02744	1.90648	3.1267	0	0.836254	1.19283	1.25444
6	62041776	62041868	92	chr6:62041775-62041867	Ccser1	Ccser1-212	+	61956689	62382866	Intron 1	85087	-340998	0.000218	1	---	protein_coding	ENSMUSG00000039578	Ccser1	ensembl_havana	ENSMUSP00000156135	ENSMUST00000232648	3.19781	2.05488	1.90648	9.3801	1.28407	2.50876	0	0
6	62041868	62041921	53	chr6:62041867-62041920	Ccser1	Ccser1-212	+	61956689	62382866	Intron 1	85179	-340945	0.000127	1	---	protein_coding	ENSMUSG00000039578	Ccser1	ensembl_havana	ENSMUSP00000156135	ENSMUST00000232648	0	1.02744	0.635493	0	0.428022	0	0	2.50888
6	62061193	62061307	114	chr6:62061192-62061306	Ccser1	Ccser1-212	+	61956689	62382866	Intron 1	104504	-321559	0.00027	1	---	protein_coding	ENSMUSG00000039578	Ccser1	ensembl_havana	ENSMUSP00000156135	ENSMUST00000232648	0	1.02744	1.90648	0	2.14011	4.18127	1.19283	0
6	62061307	62061401	94	chr6:62061306-62061400	Ccser1	Ccser1-212	+	61956689	62382866	Intron 1	104618	-321465	0.000223	1	---	protein_coding	ENSMUSG00000039578	Ccser1	ensembl_havana	ENSMUSP00000156135	ENSMUST00000232648	1.06594	1.02744	0.635493	3.1267	1.28407	2.50876	2.38567	1.25444
6	61444751	61444865	114	chr6:61444750-61444864	Ccser1	Ccser1-207	+	61374005	61718386	Intron 2	70746	-273521	0.000334	1	---	protein_coding	ENSMUSG00000039578	Ccser1	ensembl_havana	---	ENSMUST00000145554	7.46155	2.05488	0.635493	3.1267	2.56813	3.34502	8.34984	1.25444
6	61454510	61454754	244	chr6:61454509-61454753	Ccser1	Ccser1-207	+	61374005	61718386	Intron 2	80505	-263632	0.000711	1	---	protein_coding	ENSMUSG00000039578	Ccser1	ensembl_havana	---	ENSMUST00000145554	4.26374	3.08232	8.8969	18.7602	2.56813	1.67251	8.34984	10.0355
6	61486693	61486743	50	chr6:61486692-61486742	Ccser1	Ccser1-207	+	61374005	61718386	Intron 2	112688	-231643	0.000148	1	---	protein_coding	ENSMUSG00000039578	Ccser1	ensembl_havana	---	ENSMUST00000145554	4.26374	3.08232	1.27099	3.1267	1.71209	0	3.5785	3.76332
6	61486743	61486825	82	chr6:61486742-61486824	Ccser1	Ccser1-207	+	61374005	61718386	Intron 2	112738	-231561	0.000241	1	---	protein_coding	ENSMUSG00000039578	Ccser1	ensembl_havana	---	ENSMUST00000145554	1.06594	2.05488	1.27099	0	6.42033	2.50876	1.19283	5.01776
6	61500885	61500939	54	chr6:61500884-61500938	Ccser1	Ccser1-207	+	61374005	61718386	Intron 2	126880	-217447	0.00016	1	---	protein_coding	ENSMUSG00000039578	Ccser1	ensembl_havana	---	ENSMUST00000145554	0	1.02744	0.635493	0	0	0.836254	0	0
6	61500939	61501104	165	chr6:61500938-61501103	Ccser1	Ccser1-207	+	61374005	61718386	Intron 2	126934	-217282	0.000482	1	---	protein_coding	ENSMUSG00000039578	Ccser1	ensembl_havana	---	ENSMUST00000145554	4.26374	3.08232	3.81296	3.1267	1.71209	0.836254	3.5785	0
6	61501104	61501192	88	chr6:61501103-61501191	Ccser1	Ccser1-207	+	61374005	61718386	Intron 2	127099	-217194	0.000258	1	---	protein_coding	ENSMUSG00000039578	Ccser1	ensembl_havana	---	ENSMUST00000145554	1.06594	0	2.54197	6.2534	0.428022	5.01753	0	3.76332
6	61508755	61508942	187	chr6:61508754-61508941	Ccser1	Ccser1-207	+	61374005	61718386	Intron 2	134750	-209444	0.000546	1	---	protein_coding	ENSMUSG00000039578	Ccser1	ensembl_havana	---	ENSMUST00000145554	4.26374	3.08232	6.99042	3.1267	3.42418	4.18127	8.34984	2.50888
6	61508967	61509084	117	chr6:61508966-61509083	Ccser1	Ccser1-207	+	61374005	61718386	Intron 2	134962	-209302	0.000343	1	---	protein_coding	ENSMUSG00000039578	Ccser1	ensembl_havana	---	ENSMUST00000145554	3.19781	4.10975	1.90648	0	2.99615	1.67251	10.7355	1.25444
6	61557746	61557881	135	chr6:61557745-61557880	Ccser1	Ccser1-207	+	61374005	61718386	Intron 2	183741	-160505	0.000395	1	---	protein_coding	ENSMUSG00000039578	Ccser1	ensembl_havana	---	ENSMUST00000145554	3.19781	3.08232	3.81296	3.1267	2.56813	0.836254	1.19283	3.76332
6	62135850	62135984	134	chr6:62135849-62135983	Ccser1	Ccser1-212	+	61956689	62382866	Intron 2	179161	-246882	0.000317	1	---	protein_coding	ENSMUSG00000039578	Ccser1	ensembl_havana	ENSMUSP00000156135	ENSMUST00000232648	3.19781	2.05488	3.17747	6.2534	1.71209	1.67251	5.96417	1.25444
6	62139589	62139747	158	chr6:62139588-62139746	Ccser1	Ccser1-212	+	61956689	62382866	Intron 2	182900	-243119	0.000373	1	---	protein_coding	ENSMUSG00000039578	Ccser1	ensembl_havana	ENSMUSP00000156135	ENSMUST00000232648	10.6594	0	2.54197	3.1267	1.71209	2.50876	2.38567	5.01776
6	62235462	62235569	107	chr6:62235461-62235568	Ccser1	Ccser1-212	+	61956689	62382866	Intron 2	278773	-147297	0.000253	1	---	protein_coding	ENSMUSG00000039578	Ccser1	ensembl_havana	ENSMUSP00000156135	ENSMUST00000232648	4.26374	2.05488	2.54197	9.3801	6.42033	0.836254	4.77134	6.27221
6	61372566	61372658	92	chr6:61372565-61372657	Ccser1	Ccser1-203	+	61180324	62382866	Intron 3	192242	-1010208	7.7e-05	1	CCDS51800	protein_coding	ENSMUSG00000039578	Ccser1	ensembl_havana	ENSMUSP00000122894	ENSMUST00000126214	0	1.47534	2.54197	6.2534	0.856044	1.67251	0	1.25444
6	61372658	61372884	226	chr6:61372657-61372883	Ccser1	Ccser1-203	+	61180324	62382866	Intron 3	192334	-1009982	0.000189	1	CCDS51800	protein_coding	ENSMUSG00000039578	Ccser1	ensembl_havana	ENSMUSP00000122894	ENSMUST00000126214	12.7912	4.68929	11.4389	9.3801	5.13626	5.85378	11.9283	1.25444
6	61576481	61576594	113	chr6:61576480-61576593	Ccser1	Ccser1-207	+	61374005	61718386	Intron 3	202476	-141792	0.000331	1	---	protein_coding	ENSMUSG00000039578	Ccser1	ensembl_havana	---	ENSMUST00000145554	2.13187	2.05488	5.08394	6.2534	2.14011	0.836254	3.5785	5.01776
6	61591862	61592022	160	chr6:61591861-61592021	Ccser1	Ccser1-207	+	61374005	61718386	Intron 3	217857	-126364	0.000468	1	---	protein_coding	ENSMUSG00000039578	Ccser1	ensembl_havana	---	ENSMUST00000145554	6.39561	3.08232	7.62592	15.6335	2.99615	2.50876	4.77134	6.27221
6	61891449	61891636	187	chr6:61891448-61891635	Ccser1	Ccser1-203	+	61180324	62382866	Intron 9	711125	-491230	0.000156	1	CCDS51800	protein_coding	ENSMUSG00000039578	Ccser1	ensembl_havana	ENSMUSP00000122894	ENSMUST00000126214	6.39561	5.13719	8.8969	9.3801	3.42418	3.34502	8.34984	8.78109
6	61923116	61923336	220	chr6:61923115-61923335	Ccser1	Ccser1-203	+	61180324	62382866	Intron 9	742792	-459530	0.000184	1	CCDS51800	protein_coding	ENSMUSG00000039578	Ccser1	ensembl_havana	ENSMUSP00000122894	ENSMUST00000126214	4.26374	5.13719	6.35493	9.3801	2.99615	5.01753	5.96417	6.27221
6	61949045	61949190	145	chr6:61949044-61949189	Ccser1	Ccser1-203	+	61180324	62382866	Intron 9	768721	-433676	0.000121	1	CCDS51800	protein_coding	ENSMUSG00000039578	Ccser1	ensembl_havana	ENSMUSP00000122894	ENSMUST00000126214	2.13187	1.02744	4.44845	6.2534	0.428022	2.50876	2.38567	3.76332
6	61180078	61180455	377	chr6:61180077-61180454	Ccser1	Ccser1-204	+	61180538	61312609	TSS	-83	-132154	0	0	---	protein_coding	ENSMUSG00000039578	Ccser1	ensembl_havana	---	ENSMUST00000131989	34.1099	35.9603	26.6907	25.0136	47.9385	51.8478	29.8209	22.5799
6	61180474	61180590	116	chr6:61180473-61180589	Ccser1	Ccser1-204	+	61180538	61312609	TSS	0	-132019	0.000401	0.452991	---	protein_coding	ENSMUSG00000039578	Ccser1	ensembl_havana	---	ENSMUST00000131989	3.19781	15.4116	10.1679	6.2534	14.8705	5.85378	9.54267	8.78109
6	61180590	61180641	51	chr6:61180589-61180640	Ccser1	Ccser1-204	+	61180538	61312609	TSS	52	-131968	0.000394	1	---	protein_coding	ENSMUSG00000039578	Ccser1	ensembl_havana	---	ENSMUST00000131989	1.06594	1.02744	5.08394	9.3801	0.966272	1.67251	2.38567	2.50888
14	36876430	36876500	70	chr14:36876429-36876499	Ccser2	Ccser2-202	-	36874936	36968778	3' UTR Exon	92278	-1494	0.000757	1	CCDS26948	protein_coding	ENSMUSG00000058690	Ccser2	ensembl_havana	ENSMUSP00000087478	ENSMUST00000090024	3.19781	3.08232	1.90648	3.1267	3.42418	2.50876	9.54267	5.01776
14	36876500	36876561	61	chr14:36876499-36876560	Ccser2	Ccser2-202	-	36874936	36968778	3' UTR Exon	92217	-1564	0.000661	1	CCDS26948	protein_coding	ENSMUSG00000058690	Ccser2	ensembl_havana	ENSMUSP00000087478	ENSMUST00000090024	0	5.13719	4.44845	0	1.71209	4.18127	2.38567	1.25444
14	36947544	36947684	140	chr14:36947543-36947683	Ccser2	Ccser2-202	-	36874936	36968778	5' UTR Exon	21094	-72608	0.001503	1	CCDS26948	protein_coding	ENSMUSG00000058690	Ccser2	ensembl_havana	ENSMUSP00000087478	ENSMUST00000090024	1.06594	0	1.90648	0	0.856044	0	0	0
14	36947684	36947774	90	chr14:36947683-36947773	Ccser2	Ccser2-202	-	36874936	36968778	5' UTR Exon	21004	-72748	0.00097	1	CCDS26948	protein_coding	ENSMUSG00000058690	Ccser2	ensembl_havana	ENSMUSP00000087478	ENSMUST00000090024	2.13187	2.05488	0	0	0	0	2.38567	0
14	36952373	36952499	126	chr14:36952372-36952498	Ccser2	Ccser2-202	-	36874936	36968778	5' UTR Exon	16279	-77437	0.001353	1	CCDS26948	protein_coding	ENSMUSG00000058690	Ccser2	ensembl_havana	ENSMUSP00000087478	ENSMUST00000090024	5.32968	7.19207	4.44845	0	9.41648	10.8713	11.9283	1.25444
14	36952598	36952697	99	chr14:36952597-36952696	Ccser2	Ccser2-202	-	36874936	36968778	5' UTR Exon	16081	-77662	0.001066	1	CCDS26948	protein_coding	ENSMUSG00000058690	Ccser2	ensembl_havana	ENSMUSP00000087478	ENSMUST00000090024	4.26374	1.02744	2.54197	6.2534	4.28022	10.8713	0	0
14	36953643	36953847	204	chr14:36953642-36953846	Ccser2	Ccser2-202	-	36874936	36968778	5' UTR Exon	14931	-78707	0.002184	1	CCDS26948	protein_coding	ENSMUSG00000058690	Ccser2	ensembl_havana	ENSMUSP00000087478	ENSMUST00000090024	2.13187	6.16463	2.54197	6.2534	2.14011	3.34502	1.19283	3.76332
14	36910509	36910592	83	chr14:36910508-36910591	Ccser2	Ccser2-207	-	36879143	36919334	Intron 2	8742	-31366	0.00209	1	---	protein_coding	ENSMUSG00000058690	Ccser2	ensembl_havana	ENSMUSP00000138787	ENSMUST00000182797	0	2.05488	5.08394	3.1267	1.71209	1.67251	1.19283	2.50888
14	36910612	36910737	125	chr14:36910611-36910736	Ccser2	Ccser2-207	-	36879143	36919334	Intron 2	8597	-31469	0.003135	1	---	protein_coding	ENSMUSG00000058690	Ccser2	ensembl_havana	ENSMUSP00000138787	ENSMUST00000182797	3.19781	3.08232	5.71944	3.1267	1.28407	2.50876	7.157	7.52665
14	36910781	36910850	69	chr14:36910780-36910849	Ccser2	Ccser2-207	-	36879143	36919334	Intron 2	8484	-31638	0.001742	1	---	protein_coding	ENSMUSG00000058690	Ccser2	ensembl_havana	ENSMUSP00000138787	ENSMUST00000182797	2.13187	0	4.44845	0	0.428022	1.67251	1.19283	1.25444
14	36910850	36911018	168	chr14:36910849-36911017	Ccser2	Ccser2-207	-	36879143	36919334	Intron 2	8316	-31707	0.004205	1	---	protein_coding	ENSMUSG00000058690	Ccser2	ensembl_havana	ENSMUSP00000138787	ENSMUST00000182797	8.52748	5.13719	8.8969	6.2534	1.71209	3.34502	7.157	6.27221
14	36911306	36911925	619	chr14:36911305-36911924	Ccser2	Ccser2-207	-	36879143	36919334	Intron 2	7409	-32163	0.015426	1	---	protein_coding	ENSMUSG00000058690	Ccser2	ensembl_havana	ENSMUSP00000138787	ENSMUST00000182797	35.1759	25.686	29.8682	59.4073	32.1017	7.52629	28.628	28.8521
14	36937292	36937416	124	chr14:36937291-36937415	Ccser2	Ccser2-206	-	36900790	36939946	Intron 2	2530	-36502	0.003192	1	---	protein_coding	ENSMUSG00000058690	Ccser2	ensembl_havana	---	ENSMUST00000182635	1.06594	4.10975	1.90648	0	2.99615	6.69003	11.9283	13.7989
14	36937540	36937695	155	chr14:36937539-36937694	Ccser2	Ccser2-206	-	36900790	36939946	Intron 2	2251	-36750	0.003984	1	---	protein_coding	ENSMUSG00000058690	Ccser2	ensembl_havana	---	ENSMUST00000182635	8.52748	12.3293	2.54197	15.6335	14.1247	15.0526	14.314	12.5444
14	36905499	36905563	64	chr14:36905498-36905562	Ccser2	Ccser2-207	-	36879143	36919334	Intron 3	13771	-26356	0.001617	1	---	protein_coding	ENSMUSG00000058690	Ccser2	ensembl_havana	ENSMUSP00000138787	ENSMUST00000182797	3.19781	1.02744	3.17747	3.1267	2.56813	1.67251	0	5.01776
14	36905563	36905626	63	chr14:36905562-36905625	Ccser2	Ccser2-207	-	36879143	36919334	Intron 3	13708	-26420	0.001592	1	---	protein_coding	ENSMUSG00000058690	Ccser2	ensembl_havana	ENSMUSP00000138787	ENSMUST00000182797	2.13187	0	2.54197	6.2534	1.28407	0.836254	0	2.50888
14	36922189	36922325	136	chr14:36922188-36922324	Ccser2	Ccser2-206	-	36900790	36939946	Intron 3	17621	-21399	0.003499	1	---	protein_coding	ENSMUSG00000058690	Ccser2	ensembl_havana	---	ENSMUST00000182635	3.19781	1.02744	5.71944	6.2534	5.56429	2.50876	8.34984	1.25444
14	36893024	36893137	113	chr14:36893023-36893136	Ccser2	Ccser2-207	-	36879143	36919334	Intron 6	26197	-13881	0.002836	1	---	protein_coding	ENSMUSG00000058690	Ccser2	ensembl_havana	ENSMUSP00000138787	ENSMUST00000182797	9.59342	6.16463	2.54197	3.1267	6.84835	13.3801	7.157	16.3077
14	36881441	36881527	86	chr14:36881440-36881526	Ccser2	Ccser2-207	-	36879143	36919334	Intron 7	37807	-2298	0.002165	1	---	protein_coding	ENSMUSG00000058690	Ccser2	ensembl_havana	ENSMUSP00000138787	ENSMUST00000182797	0	1.02744	4.44845	0	0.428022	0.836254	1.19283	1.25444
14	36881527	36881578	51	chr14:36881526-36881577	Ccser2	Ccser2-207	-	36879143	36919334	Intron 7	37756	-2384	0.001294	1	---	protein_coding	ENSMUSG00000058690	Ccser2	ensembl_havana	ENSMUSP00000138787	ENSMUST00000182797	2.13187	0	0.635493	0	0	0	0	2.50888
14	36906295	36906382	87	chr14:36906294-36906381	Ccser2	Ccser2-208	-	36878840	36906319	TSS	0	-27455	0.00091	0.284091	---	protein_coding	ENSMUSG00000058690	Ccser2	ensembl_havana	ENSMUSP00000153624	ENSMUST00000183007	2.13187	2.05488	3.81296	3.1267	4.70824	3.34502	8.34984	3.76332
14	36906424	36906543	119	chr14:36906423-36906542	Ccser2	Ccser2-208	-	36878840	36906319	TSS	-105	-27584	0	0	---	protein_coding	ENSMUSG00000058690	Ccser2	ensembl_havana	ENSMUSP00000153624	ENSMUST00000183007	11.7253	6.16463	10.8034	9.3801	5.13626	6.69003	8.34984	3.76332
14	36919175	36919270	95	chr14:36919174-36919269	Ccser2	Ccser2-207	-	36879143	36919334	TSS	64	-40032	0.002389	1	---	protein_coding	ENSMUSG00000058690	Ccser2	ensembl_havana	ENSMUSP00000138787	ENSMUST00000182797	9.59342	18.4939	14.0881	15.6335	21.0602	15.0526	27.4352	11.29
14	36919270	36919629	359	chr14:36919269-36919628	Ccser2	Ccser2-203	-	36879359	36919536	TSS	0	-39911	0.006645	0.741667	CCDS84112	protein_coding	ENSMUSG00000058690	Ccser2	ensembl_havana	ENSMUSP00000138453	ENSMUST00000182042	234.506	276.381	262.351	206.362	311.513	296.87	206.36	242.107
14	36919744	36919864	120	chr14:36919743-36919863	Ccser2	Ccser2-203	-	36879359	36919536	TSS	-208	-40385	0	0	CCDS84112	protein_coding	ENSMUSG00000058690	Ccser2	ensembl_havana	ENSMUSP00000138453	ENSMUST00000182042	0	2.05488	1.27099	0	2.99615	3.34502	4.77134	2.50888
14	36968533	36968644	111	chr14:36968532-36968643	Ccser2	Ccser2-201	-	36874936	36968688	TSS	44	-93597	0.001195	1	CCDS84113	protein_coding	ENSMUSG00000058690	Ccser2	ensembl_havana	ENSMUSP00000068550	ENSMUST00000067700	14.9231	19.5213	13.3454	18.7602	16.6929	19.2338	16.6997	27.5977
14	36968644	36969118	474	chr14:36968643-36969117	Ccser2	Ccser2-201	-	36874936	36968688	TSS	0	-93708	0.00048	0.094737	CCDS84113	protein_coding	ENSMUSG00000058690	Ccser2	ensembl_havana	ENSMUSP00000068550	ENSMUST00000067700	584.133	577.42	498.227	312.67	578.686	628.863	455.663	469.161
14	36969118	36969225	107	chr14:36969117-36969224	Ccser2	Ccser2-201	-	36874936	36968688	TSS	-430	-94182	0	0	CCDS84113	protein_coding	ENSMUSG00000058690	Ccser2	ensembl_havana	ENSMUSP00000068550	ENSMUST00000067700	6.39561	6.16463	3.81296	3.1267	8.98846	8.36254	9.54267	12.5444
10	117063116	117063202	86	chr10:117063115-117063201	Cct2	Cct2-205	-	117060646	117063376	CDS Exon 1	174	-2470	0.031856	1	---	protein_coding	ENSMUSG00000034024	Cct2	ensembl_havana	ENSMUSP00000151587	ENSMUST00000219036	1.06594	1.02744	5.08394	0	3.42418	5.01753	5.96417	2.50888
10	117053585	117053753	168	chr10:117053584-117053752	Cct2	Cct2-201	-	117051001	117063815	Intron 14	10062	-2584	0.013188	1	CCDS36067	protein_coding	ENSMUSG00000034024	Cct2	ensembl_havana	ENSMUSP00000036288	ENSMUST00000047672	5.32968	7.19207	9.5324	3.1267	3.42418	9.1988	1.19283	5.01776
10	117058946	117059057	111	chr10:117058945-117059056	Cct2	Cct2-201	-	117051001	117063815	Intron 7	4758	-7945	0.00874	1	CCDS36067	protein_coding	ENSMUSG00000034024	Cct2	ensembl_havana	ENSMUSP00000036288	ENSMUST00000047672	38.3737	31.8506	20.9713	9.3801	33.8137	31.7777	17.8925	28.8521
10	117059074	117059145	71	chr10:117059073-117059144	Cct2	Cct2-201	-	117051001	117063815	Intron 7	4670	-8073	0.005618	1	CCDS36067	protein_coding	ENSMUSG00000034024	Cct2	ensembl_havana	ENSMUSP00000036288	ENSMUST00000047672	6.39561	6.16463	8.8969	3.1267	5.99231	6.69003	4.77134	2.50888
10	117058728	117058879	151	chr10:117058727-117058878	Cct2	Cct2-203	-	117054899	117057825	TSS	-903	-3829	0	0	---	protein_coding	ENSMUSG00000034024	Cct2	ensembl_havana	---	ENSMUST00000218502	5.32968	4.10975	9.5324	6.2534	6.84835	8.36254	10.7355	7.52665
10	117063376	117063427	51	chr10:117063375-117063426	Cct2	Cct2-205	-	117060646	117063376	TSS	0	-2730	0.000366	0.019231	---	protein_coding	ENSMUSG00000034024	Cct2	ensembl_havana	ENSMUSP00000151587	ENSMUST00000219036	1.06594	5.13719	4.44845	6.2534	12.4126	5.01753	1.19283	11.29
10	117063427	117063876	449	chr10:117063426-117063875	Cct2	Cct2-204	-	117061346	117063760	TSS	0	-2081	0.138302	0.742222	---	protein_coding	ENSMUSG00000034024	Cct2	ensembl_havana	ENSMUSP00000151890	ENSMUST00000218719	288.868	349.801	205.9	150.082	332.342	465.075	392.442	327.409
10	117063876	117064027	151	chr10:117063875-117064026	Cct2	Cct2-204	-	117061346	117063760	TSS	-116	-2530	0	0	---	protein_coding	ENSMUSG00000034024	Cct2	ensembl_havana	ENSMUSP00000151890	ENSMUST00000218719	83.143	138.232	73.7172	40.6471	131.634	117.794	82.3056	90.3198
10	117051482	117051671	189	chr10:117051481-117051670	Cct2	Cct2-201	-	117051001	117063815	TTS	12144	-481	0.014826	1	CCDS36067	protein_coding	ENSMUSG00000034024	Cct2	ensembl_havana	ENSMUSP00000036288	ENSMUST00000047672	5.32968	6.16463	5.08394	3.1267	8.56044	10.0351	11.9283	2.50888
3	88303758	88303883	125	chr3:88303757-88303882	Cct3	Cct3-205	+	88297126	88314408	Intron 4	6632	-10525	0.00729	1	---	protein_coding	ENSMUSG00000001416	Cct3	ensembl_havana	---	ENSMUST00000164783	4.26374	7.19207	1.27099	3.1267	3.42418	0	9.54267	6.27221
3	88315432	88315567	135	chr3:88315431-88315566	Cct3	Cct3-202	+	88302838	88320651	Intron 5	12594	-5084	0.007634	1	---	protein_coding	ENSMUSG00000001416	Cct3	ensembl_havana	ENSMUSP00000130616	ENSMUST00000163735	4.26374	11.3018	4.44845	3.1267	3.8522	4.18127	3.5785	8.78109
3	88296521	88296584	63	chr3:88296520-88296583	Cct3	Cct3-208	+	88297188	88321508	TSS	-604	-24924	0	0	---	protein_coding	ENSMUSG00000001416	Cct3	ensembl_havana	ENSMUSP00000131113	ENSMUST00000168062	2.13187	6.16463	0.635493	3.1267	1.71209	2.50876	0	1.25444
3	88296635	88297373	738	chr3:88296634-88297372	Cct3	Cct3-208	+	88297188	88321508	TSS	0	-24135	0.007648	0.251691	---	protein_coding	ENSMUSG00000001416	Cct3	ensembl_havana	ENSMUSP00000131113	ENSMUST00000168062	1160.8	1005.86	831.225	656.607	1005	1122.25	869.576	992.263
11	22991140	22991193	53	chr11:22991139-22991192	Cct4	Cct4-203	+	22990626	22994390	3' UTR Exon	514	-3197	0.014343	1	---	protein_coding	ENSMUSG00000007739	Cct4	ensembl_havana	ENSMUSP00000133677	ENSMUST00000173853	1.06594	2.05488	1.90648	0	1.28407	0	1.19283	0
11	22990853	22991003	150	chr11:22990852-22991002	Cct4	Cct4-204	+	22990519	23003781	CDS Exon 1	334	-12778	0.011385	1	CCDS24474	protein_coding	ENSMUSG00000007739	Cct4	ensembl_havana	ENSMUSP00000133523	ENSMUST00000173867	19.1868	21.5762	26.0552	6.2534	32.5297	28.4326	33.3994	18.8166
11	22990294	22990370	76	chr11:22990293-22990369	Cct4	Cct4-204	+	22990519	23003781	TSS	-149	-13411	0	0	CCDS24474	protein_coding	ENSMUSG00000007739	Cct4	ensembl_havana	ENSMUSP00000133523	ENSMUST00000173867	5.32968	7.19207	1.27099	9.3801	7.27637	5.01753	2.38567	6.27221
11	22990411	22990853	442	chr11:22990410-22990852	Cct4	Cct4-204	+	22990519	23003781	TSS	0	-12928	0.025258	0.756208	CCDS24474	protein_coding	ENSMUSG00000007739	Cct4	ensembl_havana	ENSMUSP00000133523	ENSMUST00000173867	289.934	346.247	258.646	206.362	317.592	377.151	257.652	283.504
15	31602009	31602151	142	chr15:31602008-31602150	Cct5	Cct5-201	-	31590800	31601805	TSS	-204	-11209	0	0	CCDS27411	protein_coding	ENSMUSG00000022234	Cct5	ensembl_havana	ENSMUSP00000022842	ENSMUST00000022842	19.1868	17.4665	21.6068	18.7602	26.5374	39.304	22.6638	26.3433
15	31602153	31602304	151	chr15:31602152-31602303	Cct5	Cct5-201	-	31590800	31601805	TSS	-348	-11353	0	0	CCDS27411	protein_coding	ENSMUSG00000022234	Cct5	ensembl_havana	ENSMUSP00000022842	ENSMUST00000022842	60.7583	75.003	51.4749	25.0136	65.4874	84.4617	81.1127	79.0298
15	31591946	31592034	88	chr15:31591945-31592033	Cct5	Cct5-204	-	31591982	31593062	TTS	1028	0	0.049029	0.595506	---	protein_coding	ENSMUSG00000022234	Cct5	ensembl_havana	---	ENSMUST00000160174	6.39561	11.3018	11.4389	0	8.56044	8.36254	2.38567	13.7989
15	31592089	31592172	83	chr15:31592088-31592171	Cct5	Cct5-204	-	31591982	31593062	TTS	890	-107	0.077706	1	---	protein_coding	ENSMUSG00000022234	Cct5	ensembl_havana	---	ENSMUST00000160174	2.13187	12.3293	9.5324	9.3801	7.7044	8.36254	3.5785	20.0711
15	31592364	31592721	357	chr15:31592363-31592720	Cct5	Cct5-204	-	31591982	31593062	TTS	341	-382	0.331175	1	---	protein_coding	ENSMUSG00000022234	Cct5	ensembl_havana	---	ENSMUST00000160174	111.923	110.963	92.1465	62.534	83.4643	81.9529	114.512	110.391
15	31595618	31595672	54	chr15:31595617-31595671	Cct5	Cct5-202	-	31595441	31601741	TTS	6069	-177	0.008729	1	---	protein_coding	ENSMUSG00000022234	Cct5	ensembl_havana	---	ENSMUST00000159121	3.60055	4.10975	5.71944	9.3801	5.99231	3.34502	3.5785	8.78109
15	31595672	31595746	74	chr15:31595671-31595745	Cct5	Cct5-202	-	31595441	31601741	TTS	5995	-231	0.011903	1	---	protein_coding	ENSMUSG00000022234	Cct5	ensembl_havana	---	ENSMUST00000159121	8.12473	8.21951	15.2518	0	18.9938	9.1988	7.157	16.3077
15	31595746	31595845	99	chr15:31595745-31595844	Cct5	Cct5-202	-	31595441	31601741	TTS	5896	-305	0.01587	1	---	protein_coding	ENSMUSG00000022234	Cct5	ensembl_havana	---	ENSMUST00000159121	31.9781	25.686	19.7003	12.5068	42.2133	35.9589	16.6997	35.1244
15	31595952	31596007	55	chr15:31595951-31596006	Cct5	Cct5-202	-	31595441	31601741	TTS	5734	-511	0.008887	1	---	protein_coding	ENSMUSG00000022234	Cct5	ensembl_havana	---	ENSMUST00000159121	0	1.02744	1.27099	0	0.428022	1.67251	0	2.50888
15	31596007	31596058	51	chr15:31596006-31596057	Cct5	Cct5-202	-	31595441	31601741	TTS	5683	-566	0.008253	1	---	protein_coding	ENSMUSG00000022234	Cct5	ensembl_havana	---	ENSMUST00000159121	0	0	0	0	2.99615	0	0	1.25444
5	129786879	129786975	96	chr5:129786878-129786974	Cct6a	Cct6a-201	+	129787439	129845821	TSS	-464	-58846	0	0	---	protein_coding	ENSMUSG00000029447	Cct6a	ensembl_havana	ENSMUSP00000158738	ENSMUST00000031402	24.5165	25.686	15.2518	15.6335	19.689	27.5964	11.9283	13.7989
5	129786975	129787589	614	chr5:129786974-129787588	Cct6a	Cct6a-201	+	129787439	129845821	TSS	0	-58232	0.002586	0.245528	---	protein_coding	ENSMUSG00000029447	Cct6a	ensembl_havana	ENSMUSP00000158738	ENSMUST00000031402	701.385	647.286	528.73	447.118	636.469	812.839	532.004	639.765
5	129793201	129793365	164	chr5:129793200-129793364	Cct6a	Cct6a-205	+	129793181	129794501	TSS	20	-1136	0.124905	1	---	protein_coding	ENSMUSG00000029447	Cct6a	ensembl_havana	---	ENSMUST00000202262	8.52748	5.13719	15.8873	15.6335	9.41648	12.5438	10.7355	11.29
11	82764064	82764659	595	chr11:82764063-82764658	Cct6b	Cct6b-201	-	82719250	82764307	TSS	0	-44814	0.005415	0.409396	CCDS25145	protein_coding	ENSMUSG00000020698	Cct6b	ensembl_havana	ENSMUSP00000021040	ENSMUST00000021040	189.736	242.475	184.293	165.715	246.113	287.671	269.581	268.45
6	85462027	85462162	135	chr6:85462026-85462161	Cct7	Cct7-204	+	85462152	85466089	TSS	0	-3927	0.002793	0.080882	---	protein_coding	ENSMUSG00000030007	Cct7	ensembl_havana	ENSMUSP00000144701	ENSMUST00000204612	0	2.05488	1.27099	0	3.42418	1.67251	5.96417	2.50888
16	87492482	87492611	129	chr16:87492481-87492610	Cct8	Cct8-204	-	87488931	87495860	Intron 2	3249	-3551	0.018759	1	---	protein_coding	ENSMUSG00000025613	Cct8	ensembl_havana	ENSMUSP00000135377	ENSMUST00000176041	6.39561	3.08232	10.8034	15.6335	2.99615	1.67251	9.54267	6.27221
16	87492611	87492699	88	chr16:87492610-87492698	Cct8	Cct8-204	-	87488931	87495860	Intron 2	3161	-3680	0.012843	1	---	protein_coding	ENSMUSG00000025613	Cct8	ensembl_havana	ENSMUSP00000135377	ENSMUST00000176041	1.06594	8.21951	1.27099	0	1.71209	0.836254	3.5785	6.27221
16	87487148	87487315	167	chr16:87487147-87487314	Cct8	Cct8-206	-	87485727	87486498	TSS	-650	-1421	0	0	---	protein_coding	ENSMUSG00000025613	Cct8	ensembl_havana	---	ENSMUST00000176589	2.13187	2.05488	3.81296	6.2534	3.8522	5.85378	2.38567	6.27221
16	87492397	87492482	85	chr16:87492396-87492481	Cct8	Cct8-208	-	87488845	87491449	TSS	-948	-3552	0	0	---	protein_coding	ENSMUSG00000025613	Cct8	ensembl_havana	---	ENSMUST00000177301	5.32968	5.13719	2.54197	18.7602	2.14011	5.85378	5.96417	0
16	87484625	87484731	106	chr16:87484624-87484730	Cct8	Cct8-209	-	87483988	87495789	TTS	11058	-637	0.009066	1	---	protein_coding	ENSMUSG00000025613	Cct8	ensembl_havana	ENSMUSP00000135498	ENSMUST00000177376	5.32968	2.05488	3.17747	6.2534	5.99231	4.18127	4.77134	0
5	144014698	144014754	56	chr5:144014697-144014753	Ccz1	Ccz1-201	-	143987909	144014854	CDS Exon 1	100	-26789	0.002115	1	CCDS19846	protein_coding	ENSMUSG00000029617	Ccz1	ensembl_havana	ENSMUSP00000031621	ENSMUST00000031621	1.06594	3.08232	5.08394	3.1267	3.42418	0	4.77134	11.29
5	143993964	143994015	51	chr5:143993963-143994014	Ccz1	Ccz1-201	-	143987909	144014854	Intron 10	20839	-6055	0.00193	1	CCDS19846	protein_coding	ENSMUSG00000029617	Ccz1	ensembl_havana	ENSMUSP00000031621	ENSMUST00000031621	7.46155	2.05488	6.35493	0	1.28407	0.836254	3.5785	3.76332
5	143994015	143994253	238	chr5:143994014-143994252	Ccz1	Ccz1-201	-	143987909	144014854	Intron 10	20601	-6106	0.00887	1	CCDS19846	protein_coding	ENSMUSG00000029617	Ccz1	ensembl_havana	ENSMUSP00000031621	ENSMUST00000031621	10.6594	12.3293	19.0648	9.3801	17.9769	14.2163	22.6638	21.3255
5	143996974	143997094	120	chr5:143996973-143997093	Ccz1	Ccz1-201	-	143987909	144014854	Intron 10	17760	-9065	0.00449	1	CCDS19846	protein_coding	ENSMUSG00000029617	Ccz1	ensembl_havana	ENSMUSP00000031621	ENSMUST00000031621	2.13187	6.16463	2.54197	0	0.856044	0.836254	7.157	5.01776
5	144006830	144007030	200	chr5:144006829-144007029	Ccz1	Ccz1-201	-	143987909	144014854	Intron 6	7824	-18921	0.007459	1	CCDS19846	protein_coding	ENSMUSG00000029617	Ccz1	ensembl_havana	ENSMUSP00000031621	ENSMUST00000031621	8.52748	3.08232	5.08394	15.6335	2.14011	8.36254	3.5785	5.01776
5	144014754	144014842	88	chr5:144014753-144014841	Ccz1	Ccz1-203	-	144012495	144014878	TSS	36	-2259	0.037332	1	---	protein_coding	ENSMUSG00000029617	Ccz1	ensembl_havana	---	ENSMUST00000199922	20.2528	12.3293	7.62592	3.1267	16.6929	13.3801	16.6997	13.7989
5	144014842	144015101	259	chr5:144014841-144015100	Ccz1	Ccz1-203	-	144012495	144014878	TSS	0	-2347	0.01552	0.142308	---	protein_coding	ENSMUSG00000029617	Ccz1	ensembl_havana	---	ENSMUST00000199922	134.308	137.677	101.679	78.1675	166.073	168.087	112.126	92.8286
5	144015109	144015172	63	chr5:144015108-144015171	Ccz1	Ccz1-203	-	144012495	144014878	TSS	-231	-2614	0	0	---	protein_coding	ENSMUSG00000029617	Ccz1	ensembl_havana	---	ENSMUST00000199922	2.13187	1.02744	0	0	0.428022	0	1.19283	1.25444
5	144015235	144015311	76	chr5:144015234-144015310	Ccz1	Ccz1-203	-	144012495	144014878	TSS	-357	-2740	0	0	---	protein_coding	ENSMUSG00000029617	Ccz1	ensembl_havana	---	ENSMUST00000199922	0	1.02744	0.635493	0	1.71209	0.836254	2.38567	0
3	101012335	101012532	197	chr3:101012334-101012531	Cd101	Cd101-202	-	100993532	101022177	Intron 5	9645	-18803	0.006912	1	---	protein_coding	ENSMUSG00000086564	Cd101	ensembl_havana	ENSMUSP00000126027	ENSMUST00000167086	5.32968	16.439	13.9808	15.6335	13.6967	12.5438	15.5068	10.0355
3	101012532	101012595	63	chr3:101012531-101012594	Cd101	Cd101-202	-	100993532	101022177	Intron 5	9582	-19000	0.002234	1	---	protein_coding	ENSMUSG00000086564	Cd101	ensembl_havana	ENSMUSP00000126027	ENSMUST00000167086	0	1.02744	0	0	0	2.50876	1.19283	1.25444
3	101011051	101011162	111	chr3:101011050-101011161	Cd101	Cd101-202	-	100993532	101022177	Intron 6	11015	-17519	0.00391	1	---	protein_coding	ENSMUSG00000086564	Cd101	ensembl_havana	ENSMUSP00000126027	ENSMUST00000167086	3.19781	3.08232	0.635493	3.1267	2.99615	4.18127	2.38567	0
3	100997832	100997940	108	chr3:100997831-100997939	Cd101	Cd101-202	-	100993532	101022177	Intron 8	24237	-4300	0.003805	1	---	protein_coding	ENSMUSG00000086564	Cd101	ensembl_havana	ENSMUSP00000126027	ENSMUST00000167086	4.26374	8.21951	2.54197	6.2534	2.99615	3.34502	4.77134	3.76332
3	100997940	100998018	78	chr3:100997939-100998017	Cd101	Cd101-202	-	100993532	101022177	Intron 8	24159	-4408	0.002758	1	---	protein_coding	ENSMUSG00000086564	Cd101	ensembl_havana	ENSMUSP00000126027	ENSMUST00000167086	2.13187	3.08232	0	0	1.71209	4.18127	0	0
3	100998018	100998179	161	chr3:100998017-100998178	Cd101	Cd101-202	-	100993532	101022177	Intron 8	23998	-4486	0.005655	1	---	protein_coding	ENSMUSG00000086564	Cd101	ensembl_havana	ENSMUSP00000126027	ENSMUST00000167086	2.13187	1.02744	3.81296	0	5.56429	2.50876	4.77134	0
3	100998187	100998248	61	chr3:100998186-100998247	Cd101	Cd101-202	-	100993532	101022177	Intron 8	23929	-4655	0.002164	1	---	protein_coding	ENSMUSG00000086564	Cd101	ensembl_havana	ENSMUSP00000126027	ENSMUST00000167086	4.26374	1.02744	10.1679	0	5.56429	5.85378	4.77134	6.27221
3	100998253	100998346	93	chr3:100998252-100998345	Cd101	Cd101-202	-	100993532	101022177	Intron 8	23831	-4721	0.003281	1	---	protein_coding	ENSMUSG00000086564	Cd101	ensembl_havana	ENSMUSP00000126027	ENSMUST00000167086	4.26374	1.02744	0.635493	6.2534	9.84451	4.18127	1.19283	6.27221
3	100998438	100998489	51	chr3:100998437-100998488	Cd101	Cd101-202	-	100993532	101022177	Intron 8	23688	-4906	0.001815	1	---	protein_coding	ENSMUSG00000086564	Cd101	ensembl_havana	ENSMUSP00000126027	ENSMUST00000167086	3.19781	1.02744	0.635493	0	0.428022	0	0	0
3	100999010	100999094	84	chr3:100999009-100999093	Cd101	Cd101-202	-	100993532	101022177	Intron 8	23083	-5478	0.002967	1	---	protein_coding	ENSMUSG00000086564	Cd101	ensembl_havana	ENSMUSP00000126027	ENSMUST00000167086	7.46155	0	4.44845	3.1267	2.14011	3.34502	7.157	1.25444
3	100999214	100999304	90	chr3:100999213-100999303	Cd101	Cd101-202	-	100993532	101022177	Intron 8	22873	-5682	0.003177	1	---	protein_coding	ENSMUSG00000086564	Cd101	ensembl_havana	ENSMUSP00000126027	ENSMUST00000167086	6.39561	9.24695	5.71944	0	6.84835	8.36254	11.9283	3.76332
9	78676427	78676636	209	chr9:78676426-78676635	Cd109	Cd109-201	+	78615546	78716254	Intron 17	60881	-39618	0.002085	1	CCDS23365	protein_coding	ENSMUSG00000046186	Cd109	ensembl_havana	ENSMUSP00000091330	ENSMUST00000093812	2.13187	1.02744	3.17747	3.1267	3.42418	3.34502	10.7355	3.76332
9	78623539	78623793	254	chr9:78623538-78623792	Cd109	Cd109-201	+	78615546	78716254	Intron 2	7993	-92461	0.002532	1	CCDS23365	protein_coding	ENSMUSG00000046186	Cd109	ensembl_havana	ENSMUSP00000091330	ENSMUST00000093812	10.6594	6.16463	3.17747	12.5068	6.42033	5.85378	7.157	3.76332
9	78687906	78688053	147	chr9:78687905-78688052	Cd109	Cd109-201	+	78615546	78716254	Intron 20	72360	-28201	0.00147	1	CCDS23365	protein_coding	ENSMUSG00000046186	Cd109	ensembl_havana	ENSMUSP00000091330	ENSMUST00000093812	3.19781	1.02744	3.17747	6.2534	2.99615	0.836254	2.38567	3.76332
9	78692247	78692474	227	chr9:78692246-78692473	Cd109	Cd109-201	+	78615546	78716254	Intron 23	76701	-23780	0.002264	1	CCDS23365	protein_coding	ENSMUSG00000046186	Cd109	ensembl_havana	ENSMUSP00000091330	ENSMUST00000093812	9.59342	5.13719	10.1679	3.1267	1.71209	5.01753	14.314	2.50888
9	78699258	78699381	123	chr9:78699257-78699380	Cd109	Cd109-201	+	78615546	78716254	Intron 25	83712	-16873	0.001231	1	CCDS23365	protein_coding	ENSMUSG00000046186	Cd109	ensembl_havana	ENSMUSP00000091330	ENSMUST00000093812	2.13187	3.08232	1.90648	6.2534	1.28407	1.67251	2.38567	5.01776
9	78700710	78700843	133	chr9:78700709-78700842	Cd109	Cd109-201	+	78615546	78716254	Intron 26	85164	-15411	0.001331	1	CCDS23365	protein_coding	ENSMUSG00000046186	Cd109	ensembl_havana	ENSMUSP00000091330	ENSMUST00000093812	18.1209	14.3841	5.08394	12.5068	9.84451	6.69003	11.9283	22.5799
9	78701447	78701596	149	chr9:78701446-78701595	Cd109	Cd109-201	+	78615546	78716254	Intron 26	85901	-14658	0.001489	1	CCDS23365	protein_coding	ENSMUSG00000046186	Cd109	ensembl_havana	ENSMUSP00000091330	ENSMUST00000093812	13.8572	1.02744	3.81296	6.2534	2.56813	2.50876	7.157	5.01776
9	78701596	78701665	69	chr9:78701595-78701664	Cd109	Cd109-201	+	78615546	78716254	Intron 26	86050	-14589	0.000695	1	CCDS23365	protein_coding	ENSMUSG00000046186	Cd109	ensembl_havana	ENSMUSP00000091330	ENSMUST00000093812	0	1.02744	1.90648	3.1267	0	0.836254	1.19283	2.50888
9	78701700	78701793	93	chr9:78701699-78701792	Cd109	Cd109-201	+	78615546	78716254	Intron 26	86154	-14461	0.000933	1	CCDS23365	protein_coding	ENSMUSG00000046186	Cd109	ensembl_havana	ENSMUSP00000091330	ENSMUST00000093812	2.13187	0	5.08394	0	2.99615	4.18127	2.38567	0
9	78701814	78702097	283	chr9:78701813-78702096	Cd109	Cd109-201	+	78615546	78716254	Intron 26	86268	-14157	0.00282	1	CCDS23365	protein_coding	ENSMUSG00000046186	Cd109	ensembl_havana	ENSMUSP00000091330	ENSMUST00000093812	19.1868	8.21951	9.5324	3.1267	5.56429	3.34502	10.7355	3.76332
9	78702097	78702247	150	chr9:78702096-78702246	Cd109	Cd109-201	+	78615546	78716254	Intron 26	86551	-14007	0.001499	1	CCDS23365	protein_coding	ENSMUSG00000046186	Cd109	ensembl_havana	ENSMUSP00000091330	ENSMUST00000093812	2.13187	3.08232	5.71944	6.2534	2.14011	1.67251	2.38567	5.01776
9	78702247	78702348	101	chr9:78702246-78702347	Cd109	Cd109-201	+	78615546	78716254	Intron 26	86701	-13906	0.001013	1	CCDS23365	protein_coding	ENSMUSG00000046186	Cd109	ensembl_havana	ENSMUSP00000091330	ENSMUST00000093812	2.13187	0	0.635493	9.3801	2.14011	1.67251	0	5.01776
9	78711969	78712092	123	chr9:78711968-78712091	Cd109	Cd109-201	+	78615546	78716254	Intron 31	96423	-4162	0.001231	1	CCDS23365	protein_coding	ENSMUSG00000046186	Cd109	ensembl_havana	ENSMUSP00000091330	ENSMUST00000093812	5.32968	0	1.27099	3.1267	1.28407	3.34502	2.38567	0
9	78639774	78639828	54	chr9:78639773-78639827	Cd109	Cd109-201	+	78615546	78716254	Intron 4	24228	-76426	0.000546	1	CCDS23365	protein_coding	ENSMUSG00000046186	Cd109	ensembl_havana	ENSMUSP00000091330	ENSMUST00000093812	2.13187	0	0	0	0.856044	0	1.19283	0
9	78639828	78639880	52	chr9:78639827-78639879	Cd109	Cd109-201	+	78615546	78716254	Intron 4	24282	-76374	0.000526	1	CCDS23365	protein_coding	ENSMUSG00000046186	Cd109	ensembl_havana	ENSMUSP00000091330	ENSMUST00000093812	1.63091	1.02744	1.90648	0	0.856044	0.836254	0	0
9	78639880	78640013	133	chr9:78639879-78640012	Cd109	Cd109-201	+	78615546	78716254	Intron 4	24334	-76241	0.001331	1	CCDS23365	protein_coding	ENSMUSG00000046186	Cd109	ensembl_havana	ENSMUSP00000091330	ENSMUST00000093812	3.69877	4.10975	0.635493	0	2.56813	1.67251	4.77134	3.76332
9	78640053	78640133	80	chr9:78640052-78640132	Cd109	Cd109-201	+	78615546	78716254	Intron 4	24507	-76121	0.000804	1	CCDS23365	protein_coding	ENSMUSG00000046186	Cd109	ensembl_havana	ENSMUSP00000091330	ENSMUST00000093812	1.06594	0	3.17747	3.1267	0	0	1.19283	0
9	78615535	78615755	220	chr9:78615534-78615754	Cd109	Cd109-201	+	78615546	78716254	TSS	0	-100499	0.002085	0.950226	CCDS23365	protein_coding	ENSMUSG00000046186	Cd109	ensembl_havana	ENSMUSP00000091330	ENSMUST00000093812	9.59342	10.2744	5.08394	3.1267	8.13242	12.5438	2.38567	7.52665
18	36726528	36726645	117	chr18:36726527-36726644	Cd14	Cd14-202	-	36725871	36726739	TSS	94	-657	0.135788	1	---	protein_coding	ENSMUSG00000051439	Cd14	ensembl_havana	---	ENSMUST00000237042	14.9231	7.19207	3.81296	15.6335	5.13626	6.69003	3.5785	2.50888
18	36726645	36726700	55	chr18:36726644-36726699	Cd14	Cd14-202	-	36725871	36726739	TSS	39	-774	0.064442	1	---	protein_coding	ENSMUSG00000051439	Cd14	ensembl_havana	---	ENSMUST00000237042	1.06594	1.02744	0.635493	0	2.99615	5.01753	0	0
18	36726746	36726814	68	chr18:36726745-36726813	Cd14	Cd14-202	-	36725871	36726739	TSS	-7	-875	0	0	---	protein_coding	ENSMUSG00000051439	Cd14	ensembl_havana	---	ENSMUST00000237042	3.19781	5.13719	2.54197	3.1267	2.56813	5.01753	0	2.50888
18	36726814	36726880	66	chr18:36726813-36726879	Cd14	Cd14-202	-	36725871	36726739	TSS	-75	-943	0	0	---	protein_coding	ENSMUSG00000051439	Cd14	ensembl_havana	---	ENSMUST00000237042	1.06594	2.05488	0	0	3.42418	0.836254	1.19283	0
18	36725498	36725647	149	chr18:36725497-36725646	Cd14	Cd14-201	-	36725067	36726799	TTS	1152	-431	0.086555	1	CCDS29159	protein_coding	ENSMUSG00000051439	Cd14	ensembl_havana	ENSMUSP00000056669	ENSMUST00000061829	18.1209	9.24695	7.62592	12.5068	5.56429	5.85378	11.9283	11.29
18	36725702	36725812	110	chr18:36725701-36725811	Cd14	Cd14-201	-	36725067	36726799	TTS	987	-635	0.064051	1	CCDS29159	protein_coding	ENSMUSG00000051439	Cd14	ensembl_havana	ENSMUSP00000056669	ENSMUST00000061829	7.46155	3.08232	4.44845	9.3801	10.7006	5.85378	3.5785	7.52665
18	36725812	36725881	69	chr18:36725811-36725880	Cd14	Cd14-201	-	36725067	36726799	TTS	918	-745	0.040392	1	CCDS29159	protein_coding	ENSMUSG00000051439	Cd14	ensembl_havana	ENSMUSP00000056669	ENSMUST00000061829	2.13187	3.08232	1.27099	3.1267	2.14011	3.34502	5.96417	2.50888
18	36725958	36726084	126	chr18:36725957-36726083	Cd14	Cd14-201	-	36725067	36726799	TTS	715	-891	0.073283	1	CCDS29159	protein_coding	ENSMUSG00000051439	Cd14	ensembl_havana	ENSMUSP00000056669	ENSMUST00000061829	4.26374	3.08232	2.54197	0	2.99615	0.836254	3.5785	3.76332
18	36726084	36726138	54	chr18:36726083-36726137	Cd14	Cd14-202	-	36725871	36726739	TTS	601	-213	0.063291	1	---	protein_coding	ENSMUSG00000051439	Cd14	ensembl_havana	---	ENSMUST00000237042	1.06594	0	0	0	2.56813	4.18127	0	1.25444
18	36726138	36726318	180	chr18:36726137-36726317	Cd14	Cd14-202	-	36725871	36726739	TTS	421	-267	0.208285	1	---	protein_coding	ENSMUSG00000051439	Cd14	ensembl_havana	---	ENSMUST00000237042	10.6594	12.3293	10.1679	12.5068	9.84451	3.34502	3.5785	3.76332
18	36726318	36726395	77	chr18:36726317-36726394	Cd14	Cd14-202	-	36725871	36726739	TTS	344	-447	0.089758	1	---	protein_coding	ENSMUSG00000051439	Cd14	ensembl_havana	---	ENSMUST00000237042	3.19781	1.02744	1.27099	3.1267	5.99231	5.85378	2.38567	1.25444
18	36726468	36726528	60	chr18:36726467-36726527	Cd14	Cd14-202	-	36725871	36726739	TTS	211	-597	0.070196	1	---	protein_coding	ENSMUSG00000051439	Cd14	ensembl_havana	---	ENSMUST00000237042	2.13187	1.02744	1.27099	0	2.14011	1.67251	2.38567	0
7	141469008	141469088	80	chr7:141469007-141469087	Cd151	Cd151-205	+	141467422	141470460	5' UTR Exon	1586	-1372	0.026654	1	---	protein_coding	ENSMUSG00000025510	Cd151	ensembl_havana	ENSMUSP00000147978	ENSMUST00000209892	10.6594	14.3841	16.5228	6.2534	12.4126	12.5438	9.54267	3.76332
7	141467208	141467269	61	chr7:141467207-141467268	Cd151	Cd151-205	+	141467422	141470460	TSS	-153	-3191	0	0	---	protein_coding	ENSMUSG00000025510	Cd151	ensembl_havana	ENSMUSP00000147978	ENSMUST00000209892	7.46155	6.16463	10.8034	12.5068	7.27637	5.01753	8.34984	15.0533
7	141467327	141467662	335	chr7:141467326-141467661	Cd151	Cd151-205	+	141467422	141470460	TSS	0	-2798	0.079302	0.717262	---	protein_coding	ENSMUSG00000025510	Cd151	ensembl_havana	ENSMUSP00000147978	ENSMUST00000209892	180.143	179.802	160.144	184.475	209.731	219.099	225.446	181.894
7	141468905	141468970	65	chr7:141468904-141468969	Cd151	Cd151-207	+	141468829	141470137	TSS	76	-1167	0.05042	1	---	protein_coding	ENSMUSG00000025510	Cd151	ensembl_havana	---	ENSMUST00000210058	3.19781	7.19207	10.1679	3.1267	5.56429	2.50876	2.38567	7.52665
7	141469309	141469468	159	chr7:141469308-141469467	Cd151	Cd151-208	+	141470383	141471471	TSS	-915	-2003	0	0	---	protein_coding	ENSMUSG00000025510	Cd151	ensembl_havana	---	ENSMUST00000210308	20.2528	7.19207	23.5132	31.267	19.689	8.36254	21.471	21.3255
7	141469586	141469768	182	chr7:141469585-141469767	Cd151	Cd151-208	+	141470383	141471471	TSS	-615	-1703	0	0	---	protein_coding	ENSMUSG00000025510	Cd151	ensembl_havana	---	ENSMUST00000210308	17.055	11.3018	26.0552	15.6335	18.4049	18.3976	19.0853	20.0711
7	141469115	141469179	64	chr7:141469114-141469178	Cd151	Cd151-207	+	141468829	141470137	TTS	286	-958	0.049656	1	---	protein_coding	ENSMUSG00000025510	Cd151	ensembl_havana	---	ENSMUST00000210058	6.39561	9.24695	12.0744	15.6335	11.1286	10.8713	7.157	12.5444
3	96812670	96812771	101	chr3:96812669-96812770	Cd160	Cd160-203	-	96798763	96829352	5' UTR Exon	16581	-13907	0.003334	1	CCDS51011	protein_coding	ENSMUSG00000038304	Cd160	ensembl_havana	ENSMUSP00000132363	ENSMUST00000165991	4.26374	8.21951	5.71944	6.2534	1.71209	5.01753	7.157	2.50888
3	96812856	96812907	51	chr3:96812855-96812906	Cd160	Cd160-203	-	96798763	96829352	5' UTR Exon	16445	-14093	0.0017	1	CCDS51011	protein_coding	ENSMUSG00000038304	Cd160	ensembl_havana	ENSMUSP00000132363	ENSMUST00000165991	10.6594	11.3018	13.3454	9.3801	14.9808	17.5613	19.0853	10.0355
3	96812907	96813021	114	chr3:96812906-96813020	Cd160	Cd160-203	-	96798763	96829352	5' UTR Exon	16331	-14144	0.003759	1	CCDS51011	protein_coding	ENSMUSG00000038304	Cd160	ensembl_havana	ENSMUSP00000132363	ENSMUST00000165991	6.39561	6.16463	10.1679	6.2534	12.8407	5.01753	7.157	12.5444
3	96813021	96813082	61	chr3:96813020-96813081	Cd160	Cd160-203	-	96798763	96829352	5' UTR Exon	16270	-14258	0.002027	1	CCDS51011	protein_coding	ENSMUSG00000038304	Cd160	ensembl_havana	ENSMUSP00000132363	ENSMUST00000165991	3.19781	1.02744	0.635493	0	0	0	3.5785	0
3	96813083	96813145	62	chr3:96813082-96813144	Cd160	Cd160-203	-	96798763	96829352	5' UTR Exon	16207	-14320	0.002059	1	CCDS51011	protein_coding	ENSMUSG00000038304	Cd160	ensembl_havana	ENSMUSP00000132363	ENSMUST00000165991	1.06594	2.05488	0.635493	0	2.14011	0.836254	0	0
3	96813145	96813257	112	chr3:96813144-96813256	Cd160	Cd160-203	-	96798763	96829352	5' UTR Exon	16095	-14382	0.003694	1	CCDS51011	protein_coding	ENSMUSG00000038304	Cd160	ensembl_havana	ENSMUSP00000132363	ENSMUST00000165991	3.19781	1.02744	2.54197	0	1.28407	7.52629	4.77134	10.0355
3	96813257	96813367	110	chr3:96813256-96813366	Cd160	Cd160-203	-	96798763	96829352	5' UTR Exon	15985	-14494	0.003629	1	CCDS51011	protein_coding	ENSMUSG00000038304	Cd160	ensembl_havana	ENSMUSP00000132363	ENSMUST00000165991	18.1209	13.3567	13.3454	6.2534	16.6929	14.2163	21.471	10.0355
3	96813367	96813500	133	chr3:96813366-96813499	Cd160	Cd160-203	-	96798763	96829352	5' UTR Exon	15852	-14604	0.004381	1	CCDS51011	protein_coding	ENSMUSG00000038304	Cd160	ensembl_havana	ENSMUSP00000132363	ENSMUST00000165991	9.59342	7.19207	13.9808	18.7602	8.56044	6.69003	5.96417	13.7989
3	96820467	96820528	61	chr3:96820466-96820527	Cd160	Cd160-203	-	96798763	96829352	5' UTR Exon	8824	-21704	0.002027	1	CCDS51011	protein_coding	ENSMUSG00000038304	Cd160	ensembl_havana	ENSMUSP00000132363	ENSMUST00000165991	2.13187	5.13719	7.62592	0	5.56429	5.01753	5.96417	5.01776
3	96820530	96820601	71	chr3:96820529-96820600	Cd160	Cd160-203	-	96798763	96829352	5' UTR Exon	8751	-21767	0.002354	1	CCDS51011	protein_coding	ENSMUSG00000038304	Cd160	ensembl_havana	ENSMUSP00000132363	ENSMUST00000165991	6.39561	2.05488	8.8969	9.3801	5.13626	7.52629	5.96417	7.52665
3	96820670	96820729	59	chr3:96820669-96820728	Cd160	Cd160-203	-	96798763	96829352	5' UTR Exon	8623	-21907	0.001961	1	CCDS51011	protein_coding	ENSMUSG00000038304	Cd160	ensembl_havana	ENSMUSP00000132363	ENSMUST00000165991	4.26374	2.05488	1.90648	3.1267	1.28407	0.836254	1.19283	1.25444
3	96820783	96820847	64	chr3:96820782-96820846	Cd160	Cd160-203	-	96798763	96829352	5' UTR Exon	8505	-22020	0.002125	1	CCDS51011	protein_coding	ENSMUSG00000038304	Cd160	ensembl_havana	ENSMUSP00000132363	ENSMUST00000165991	0	1.02744	1.27099	3.1267	1.71209	5.85378	1.19283	5.01776
6	124309090	124309190	100	chr6:124309089-124309189	Cd163	Cd163-202	+	124304700	124330528	CDS Exon 4	4390	-21338	0.00391	1	CCDS51905	protein_coding	ENSMUSG00000008845	Cd163	ensembl_havana	ENSMUSP00000108160	ENSMUST00000112541	5.32968	12.3293	5.71944	6.2534	12.8407	11.7076	5.96417	10.0355
6	124309190	124309369	179	chr6:124309189-124309368	Cd163	Cd163-202	+	124304700	124330528	CDS Exon 4	4490	-21159	0.006969	1	CCDS51905	protein_coding	ENSMUSG00000008845	Cd163	ensembl_havana	ENSMUSP00000108160	ENSMUST00000112541	10.6594	13.3567	9.5324	9.3801	8.13242	13.3801	2.38567	11.29
6	124321670	124321802	132	chr6:124321669-124321801	Cd163	Cd163-202	+	124304700	124330528	Intron 11	16970	-8726	0.005149	1	CCDS51905	protein_coding	ENSMUSG00000008845	Cd163	ensembl_havana	ENSMUSP00000108160	ENSMUST00000112541	15.989	15.4116	12.7099	12.5068	10.7006	6.69003	11.9283	7.52665
6	124316368	124316539	171	chr6:124316367-124316538	Cd163	Cd163-202	+	124304700	124330528	Intron 6	11668	-13989	0.006659	1	CCDS51905	protein_coding	ENSMUSG00000008845	Cd163	ensembl_havana	ENSMUSP00000108160	ENSMUST00000112541	2.13187	0	8.8969	6.2534	0.428022	5.01753	3.5785	1.25444
6	124303877	124304073	196	chr6:124303876-124304072	Cd163	Cd163-201	+	124304656	124330528	TSS	-583	-26455	0	0	CCDS20516	protein_coding	ENSMUSG00000008845	Cd163	ensembl_havana	ENSMUSP00000032234	ENSMUST00000032234	2.13187	3.08232	7.62592	31.267	2.56813	0.836254	4.77134	2.50888
6	124320570	124320681	111	chr6:124320569-124320680	Cd163	Cd163-203	+	124320487	124330520	TSS	83	-9839	0.011162	1	---	protein_coding	ENSMUSG00000008845	Cd163	ensembl_havana	---	ENSMUST00000203210	19.1868	15.4116	10.1679	12.5068	8.13242	13.3801	7.157	10.0355
7	140221252	140221448	196	chr7:140221251-140221447	Cd163l1	Cd163l1-206	+	140218541	140230983	Intron 2	2711	-9535	0.015832	1	---	protein_coding	ENSMUSG00000025461	Cd163l1	ensembl_havana	---	ENSMUST00000210159	190.802	93.4969	131.547	215.742	52.2187	65.2278	106.162	92.8286
10	41518654	41519764	1110	chr10:41518653-41519763	Cd164	Cd164-202	+	41520044	41526877	TSS	-280	-7113	0	0	---	protein_coding	ENSMUSG00000019818	Cd164	ensembl_havana	ENSMUSP00000150041	ENSMUST00000186388	1306.84	1322.31	922.1	812.942	1209.16	1511.11	1234.58	1189.21
10	41519764	41519859	95	chr10:41519763-41519858	Cd164	Cd164-202	+	41520044	41526877	TSS	-185	-7018	0	0	---	protein_coding	ENSMUSG00000019818	Cd164	ensembl_havana	ENSMUSP00000150041	ENSMUST00000186388	22.3846	14.3841	10.1679	0	21.4011	16.7251	3.5785	20.753
10	41519859	41519910	51	chr10:41519858-41519909	Cd164	Cd164-202	+	41520044	41526877	TSS	-134	-6967	0	0	---	protein_coding	ENSMUSG00000019818	Cd164	ensembl_havana	ENSMUSP00000150041	ENSMUST00000186388	5.32968	7.19207	6.35493	3.1267	9.84451	9.1988	7.157	9.3536
4	133216212	133216309	97	chr4:133216211-133216308	Cd164l2	Cd164l2-205	+	133212375	133224117	Intron 1	3837	-7808	0.008345	1	---	protein_coding	ENSMUSG00000028865	Cd164l2	ensembl_havana	---	ENSMUST00000218338	3.19781	8.21951	6.99042	9.3801	5.99231	6.69003	3.5785	1.25444
4	133216323	133216460	137	chr4:133216322-133216459	Cd164l2	Cd164l2-205	+	133212375	133224117	Intron 1	3948	-7657	0.011752	1	---	protein_coding	ENSMUSG00000028865	Cd164l2	ensembl_havana	---	ENSMUST00000218338	2.13187	4.10975	3.17747	9.3801	3.8522	5.85378	9.54267	3.76332
4	133217768	133217901	133	chr4:133217767-133217900	Cd164l2	Cd164l2-205	+	133212375	133224117	Intron 1	5393	-6216	0.011411	1	---	protein_coding	ENSMUSG00000028865	Cd164l2	ensembl_havana	---	ENSMUST00000218338	9.59342	15.4116	5.08394	15.6335	13.5354	11.7076	13.1212	5.01776
4	133217901	133217994	93	chr4:133217900-133217993	Cd164l2	Cd164l2-205	+	133212375	133224117	Intron 1	5526	-6123	0.008005	1	---	protein_coding	ENSMUSG00000028865	Cd164l2	ensembl_havana	---	ENSMUST00000218338	8.52748	5.13719	6.35493	6.2534	5.72562	8.36254	7.157	1.25444
4	133211106	133211211	105	chr4:133211105-133211210	Cd164l2	Cd164l2-204	+	133212131	133221771	TSS	-920	-10560	0	0	---	protein_coding	ENSMUSG00000028865	Cd164l2	ensembl_havana	---	ENSMUST00000150744	3.19781	11.3018	9.5324	15.6335	6.42033	0.836254	3.5785	7.52665
4	133211211	133211379	168	chr4:133211210-133211378	Cd164l2	Cd164l2-205	+	133212375	133224117	TSS	-996	-12738	0	0	---	protein_coding	ENSMUSG00000028865	Cd164l2	ensembl_havana	---	ENSMUST00000218338	21.3187	3.08232	13.9808	18.7602	7.27637	6.69003	10.7355	10.0355
4	133220915	133221024	109	chr4:133220914-133221023	Cd164l2	Cd164l2-203	+	133221534	133224243	TSS	-510	-3219	0	0	---	protein_coding	ENSMUSG00000028865	Cd164l2	ensembl_havana	---	ENSMUST00000134713	3.19781	5.13719	2.54197	9.3801	5.56429	5.01753	1.19283	6.27221
4	133223434	133223493	59	chr4:133223433-133223492	Cd164l2	Cd164l2-203	+	133221534	133224243	TTS	1900	-750	0.02214	1	---	protein_coding	ENSMUSG00000028865	Cd164l2	ensembl_havana	---	ENSMUST00000134713	3.19781	0	1.90648	3.1267	1.71209	0.836254	1.19283	1.25444
4	133223493	133223661	168	chr4:133223492-133223660	Cd164l2	Cd164l2-203	+	133221534	133224243	TTS	1959	-582	0.062362	1	---	protein_coding	ENSMUSG00000028865	Cd164l2	ensembl_havana	---	ENSMUST00000134713	2.13187	3.08232	8.26141	12.5068	5.56429	0.836254	1.19283	2.50888
7	24748813	24749005	192	chr7:24748812-24749004	Cd177	Cd177-202	-	24745127	24750822	Intron 2	1817	-3686	0.033883	1	---	protein_coding	ENSMUSG00000052212	Cd177	ensembl_havana	---	ENSMUST00000206160	5.32968	1.02744	5.08394	3.1267	2.99615	6.69003	8.34984	2.50888
7	24755683	24755916	233	chr7:24755682-24755915	Cd177	Cd177-201	-	24743983	24760312	Intron 7	4396	-11700	0.014329	1	CCDS20962	protein_coding	ENSMUSG00000052212	Cd177	ensembl_havana	ENSMUSP00000064934	ENSMUST00000063956	6.39561	4.10975	12.7099	6.2534	4.28022	3.34502	14.314	5.01776
7	24750596	24750742	146	chr7:24750595-24750741	Cd177	Cd177-202	-	24745127	24750822	TSS	80	-5469	0.025808	1	---	protein_coding	ENSMUSG00000052212	Cd177	ensembl_havana	---	ENSMUST00000206160	4.26374	0	2.54197	12.5068	1.28407	0.836254	5.96417	2.50888
7	24744586	24744722	136	chr7:24744585-24744721	Cd177	Cd177-201	-	24743983	24760312	TTS	15590	-603	0.008389	1	CCDS20962	protein_coding	ENSMUSG00000052212	Cd177	ensembl_havana	ENSMUSP00000064934	ENSMUST00000063956	2.13187	0	1.90648	6.2534	0.856044	0.836254	2.38567	2.50888
13	102695051	102695233	182	chr13:102695050-102695232	Cd180	Cd180-204	+	102693565	102704263	Intron 1	1486	-9030	0.017104	1	---	protein_coding	ENSMUSG00000021624	Cd180	ensembl_havana	ENSMUSP00000129096	ENSMUST00000171267	1.06594	5.13719	5.08394	3.1267	2.99615	4.18127	1.19283	3.76332
13	102699228	102699483	255	chr13:102699227-102699482	Cd180	Cd180-204	+	102693565	102704263	Intron 1	5663	-4780	0.023927	1	---	protein_coding	ENSMUSG00000021624	Cd180	ensembl_havana	ENSMUSP00000129096	ENSMUST00000171267	13.8572	2.05488	6.35493	3.1267	5.13626	5.01753	10.7355	3.76332
13	102715791	102715932	141	chr13:102715790-102715931	Cd180	Cd180-205	+	102693611	102739505	Intron 1	22180	-23573	0.003094	1	---	protein_coding	ENSMUSG00000021624	Cd180	ensembl_havana	ENSMUSP00000131402	ENSMUST00000172138	2.13187	4.10975	1.27099	0	2.99615	4.18127	7.157	2.50888
13	102715950	102716061	111	chr13:102715949-102716060	Cd180	Cd180-205	+	102693611	102739505	Intron 1	22339	-23444	0.00244	1	---	protein_coding	ENSMUSG00000021624	Cd180	ensembl_havana	ENSMUSP00000131402	ENSMUST00000172138	2.13187	2.05488	2.54197	6.2534	2.99615	0	0	2.50888
13	102729905	102730002	97	chr13:102729904-102730001	Cd180	Cd180-205	+	102693611	102739505	Intron 1	36294	-9503	0.002135	1	---	protein_coding	ENSMUSG00000021624	Cd180	ensembl_havana	ENSMUSP00000131402	ENSMUST00000172138	2.13187	2.05488	7.62592	3.1267	0.428022	5.01753	7.157	0
13	102730002	102730135	133	chr13:102730001-102730134	Cd180	Cd180-205	+	102693611	102739505	Intron 1	36391	-9370	0.00292	1	---	protein_coding	ENSMUSG00000021624	Cd180	ensembl_havana	ENSMUSP00000131402	ENSMUST00000172138	4.26374	4.10975	8.26141	0	4.70824	3.34502	2.38567	5.01776
13	102731103	102731162	59	chr13:102731102-102731161	Cd180	Cd180-205	+	102693611	102739505	Intron 1	37492	-8343	0.001307	1	---	protein_coding	ENSMUSG00000021624	Cd180	ensembl_havana	ENSMUSP00000131402	ENSMUST00000172138	2.13187	0	0.635493	0	1.71209	0	1.19283	1.25444
13	102731257	102731357	100	chr13:102731256-102731356	Cd180	Cd180-205	+	102693611	102739505	Intron 1	37646	-8148	0.002201	1	---	protein_coding	ENSMUSG00000021624	Cd180	ensembl_havana	ENSMUSP00000131402	ENSMUST00000172138	8.52748	15.4116	10.8034	6.2534	15.4088	20.0701	17.8925	6.27221
13	102731357	102731425	68	chr13:102731356-102731424	Cd180	Cd180-205	+	102693611	102739505	Intron 1	37746	-8080	0.001503	1	---	protein_coding	ENSMUSG00000021624	Cd180	ensembl_havana	ENSMUSP00000131402	ENSMUST00000172138	2.13187	5.13719	3.17747	0	3.8522	0	0	1.25444
13	102731437	102731516	79	chr13:102731436-102731515	Cd180	Cd180-205	+	102693611	102739505	Intron 1	37826	-7989	0.001743	1	---	protein_coding	ENSMUSG00000021624	Cd180	ensembl_havana	ENSMUSP00000131402	ENSMUST00000172138	1.06594	4.10975	3.17747	0	3.8522	4.18127	3.5785	5.01776
13	102731548	102731707	159	chr13:102731547-102731706	Cd180	Cd180-205	+	102693611	102739505	Intron 1	37937	-7798	0.003486	1	---	protein_coding	ENSMUSG00000021624	Cd180	ensembl_havana	ENSMUSP00000131402	ENSMUST00000172138	2.13187	7.19207	3.81296	6.2534	8.56044	2.50876	13.1212	16.3077
13	102738500	102738634	134	chr13:102738499-102738633	Cd180	Cd180-203	+	102693579	102739630	TTS	44921	-996	0.002931	1	---	protein_coding	ENSMUSG00000021624	Cd180	ensembl_havana	ENSMUSP00000127880	ENSMUST00000170878	7.46155	1.02744	7.31742	12.5068	4.28022	10.0351	7.157	10.0355
13	102738634	102738748	114	chr13:102738633-102738747	Cd180	Cd180-203	+	102693579	102739630	TTS	45055	-882	0.002497	1	---	protein_coding	ENSMUSG00000021624	Cd180	ensembl_havana	ENSMUSP00000127880	ENSMUST00000170878	1.06594	4.10975	8.26141	9.3801	4.70824	3.34502	4.77134	1.25444
7	126414821	126414940	119	chr7:126414820-126414939	Cd19	Cd19-204	-	126408451	126414890	TSS	0	-6370	0.01087	0.583333	CCDS21828	protein_coding	ENSMUSG00000030724	Cd19	ensembl_havana	ENSMUSP00000145803	ENSMUST00000206325	2.13187	1.02744	3.17747	6.2534	0.856044	5.85378	1.19283	3.76332
3	86998870	86998948	78	chr3:86998869-86998947	Cd1d1	Cd1d1-204	-	86998118	86998955	TSS	7	-752	0.094272	1	---	protein_coding	ENSMUSG00000028076	Cd1d1	ensembl_havana	---	ENSMUST00000132131	0	1.02744	0	3.1267	1.71209	2.50876	2.38567	0
3	86999052	86999106	54	chr3:86999051-86999105	Cd1d1	Cd1d1-204	-	86998118	86998955	TSS	-97	-934	0	0	---	protein_coding	ENSMUSG00000028076	Cd1d1	ensembl_havana	---	ENSMUST00000132131	1.06594	1.02744	4.44845	0	1.71209	3.34502	0	1.25444
3	86999148	86999235	87	chr3:86999147-86999234	Cd1d1	Cd1d1-202	-	86995834	86999310	TSS	75	-3314	0.025309	1	---	protein_coding	ENSMUSG00000028076	Cd1d1	ensembl_havana	ENSMUSP00000070616	ENSMUST00000063869	4.26374	4.10975	6.99042	15.6335	3.42418	7.52629	2.38567	6.27221
3	86999353	86999420	67	chr3:86999352-86999419	Cd1d1	Cd1d1-202	-	86995834	86999310	TSS	-43	-3519	0	0	---	protein_coding	ENSMUSG00000028076	Cd1d1	ensembl_havana	ENSMUSP00000070616	ENSMUST00000063869	0	4.10975	1.27099	3.1267	0.428022	0	2.38567	2.50888
3	101280420	101280582	162	chr3:101280419-101280581	Cd2	Cd2-203	-	101275908	101280390	TSS	-30	-4512	0	0	---	protein_coding	ENSMUSG00000027863	Cd2	ensembl_havana	---	ENSMUST00000156103	8.52748	5.13719	1.90648	9.3801	6.84835	1.67251	1.19283	8.78109
3	101280582	101280652	70	chr3:101280581-101280651	Cd2	Cd2-203	-	101275908	101280390	TSS	-192	-4674	0	0	---	protein_coding	ENSMUSG00000027863	Cd2	ensembl_havana	---	ENSMUST00000156103	0	2.05488	3.17747	0	3.8522	0.836254	2.38567	0
3	101280679	101280741	62	chr3:101280678-101280740	Cd2	Cd2-203	-	101275908	101280390	TSS	-289	-4771	0	0	---	protein_coding	ENSMUSG00000027863	Cd2	ensembl_havana	---	ENSMUST00000156103	3.19781	5.13719	1.27099	3.1267	2.99615	8.36254	2.38567	3.76332
3	101280864	101280948	84	chr3:101280863-101280947	Cd2	Cd2-203	-	101275908	101280390	TSS	-474	-4956	0	0	---	protein_coding	ENSMUSG00000027863	Cd2	ensembl_havana	---	ENSMUST00000156103	3.19781	4.10975	10.8034	9.3801	8.98846	6.69003	7.157	3.76332
3	101280948	101281194	246	chr3:101280947-101281193	Cd2	Cd2-203	-	101275908	101280390	TSS	-558	-5040	0	0	---	protein_coding	ENSMUSG00000027863	Cd2	ensembl_havana	---	ENSMUST00000156103	42.6374	46.2347	31.1392	34.3937	52.6467	44.3215	25.0495	35.1244
3	101281260	101281359	99	chr3:101281259-101281358	Cd2	Cd2-203	-	101275908	101280390	TSS	-870	-5352	0	0	---	protein_coding	ENSMUSG00000027863	Cd2	ensembl_havana	---	ENSMUST00000156103	3.19781	6.16463	5.71944	3.1267	7.7044	6.69003	3.5785	10.0355
16	45408623	45408765	142	chr16:45408622-45408764	Cd200	Cd200-205	-	45396969	45409018	CDS Exon 1	253	-11654	0.011867	1	---	protein_coding	ENSMUSG00000022661	Cd200	ensembl_havana	---	ENSMUST00000166630	6.39561	6.16463	1.90648	6.2534	6.42033	7.52629	7.157	2.50888
16	45402572	45402814	242	chr16:45402571-45402813	Cd200	Cd200-203	-	45394826	45409042	Intron 1	6228	-7746	0.017092	1	---	protein_coding	ENSMUSG00000022661	Cd200	ensembl_havana	---	ENSMUST00000165910	11.7253	4.10975	6.35493	15.6335	6.84835	5.85378	8.34984	11.29
16	45402890	45403027	137	chr16:45402889-45403026	Cd200	Cd200-203	-	45394826	45409042	Intron 1	6015	-8064	0.009707	1	---	protein_coding	ENSMUSG00000022661	Cd200	ensembl_havana	---	ENSMUST00000165910	1.06594	2.05488	0.635493	3.1267	1.28407	3.34502	0	6.27221
16	45408462	45408546	84	chr16:45408461-45408545	Cd200	Cd200-203	-	45394826	45409042	Intron 1	496	-13636	0.005979	1	---	protein_coding	ENSMUSG00000022661	Cd200	ensembl_havana	---	ENSMUST00000165910	2.13187	3.08232	1.27099	6.2534	3.8522	1.67251	3.5785	1.25444
16	45400134	45400232	98	chr16:45400133-45400231	Cd200	Cd200-206	-	45392245	45400313	TSS	81	-7889	0.012269	1	---	protein_coding	ENSMUSG00000022661	Cd200	ensembl_havana	ENSMUSP00000132506	ENSMUST00000167355	2.13187	0	3.81296	3.1267	7.7044	0.836254	3.5785	0
16	45400232	45400331	99	chr16:45400231-45400330	Cd200	Cd200-206	-	45392245	45400313	TSS	0	-7987	0.010162	0.82	---	protein_coding	ENSMUSG00000022661	Cd200	ensembl_havana	ENSMUSP00000132506	ENSMUST00000167355	3.19781	1.02744	5.08394	0	3.42418	0	2.38567	2.50888
16	45400331	45400480	149	chr16:45400330-45400479	Cd200	Cd200-206	-	45392245	45400313	TSS	-18	-8086	0	0	---	protein_coding	ENSMUSG00000022661	Cd200	ensembl_havana	ENSMUSP00000132506	ENSMUST00000167355	4.26374	5.13719	1.90648	6.2534	4.28022	2.50876	9.54267	0
16	45408765	45409004	239	chr16:45408764-45409003	Cd200	Cd200-205	-	45396969	45409018	TSS	14	-11796	0.019917	1	---	protein_coding	ENSMUSG00000022661	Cd200	ensembl_havana	---	ENSMUST00000166630	17.055	19.5213	18.4293	15.6335	24.8253	16.7251	23.8567	12.5444
16	45409013	45409151	138	chr16:45409012-45409150	Cd200	Cd200-205	-	45396969	45409018	TSS	0	-12044	0.000498	0.043165	---	protein_coding	ENSMUSG00000022661	Cd200	ensembl_havana	---	ENSMUST00000166630	7.46155	9.24695	9.5324	12.5068	9.84451	12.5438	13.1212	12.5444
16	45409151	45409227	76	chr16:45409150-45409226	Cd200	Cd200-205	-	45396969	45409018	TSS	-133	-12182	0	0	---	protein_coding	ENSMUSG00000022661	Cd200	ensembl_havana	---	ENSMUST00000166630	0	0	1.27099	0	0.428022	0	0	0
16	45409247	45409325	78	chr16:45409246-45409324	Cd200	Cd200-205	-	45396969	45409018	TSS	-229	-12278	0	0	---	protein_coding	ENSMUSG00000022661	Cd200	ensembl_havana	---	ENSMUST00000166630	3.19781	2.05488	3.81296	6.2534	2.56813	0	2.38567	2.50888
16	45409404	45409502	98	chr16:45409403-45409501	Cd200	Cd200-205	-	45396969	45409018	TSS	-386	-12435	0	0	---	protein_coding	ENSMUSG00000022661	Cd200	ensembl_havana	---	ENSMUST00000166630	2.13187	4.10975	3.17747	0	3.8522	2.50876	1.19283	1.25444
16	45409502	45409593	91	chr16:45409501-45409592	Cd200	Cd200-205	-	45396969	45409018	TSS	-484	-12533	0	0	---	protein_coding	ENSMUSG00000022661	Cd200	ensembl_havana	---	ENSMUST00000166630	2.13187	0	4.44845	0	0.856044	0	3.5785	3.76332
16	45407305	45407418	113	chr16:45407304-45407417	Cd200	Cd200-210	-	45407194	45409019	TTS	1601	-111	0.062432	1	---	protein_coding	ENSMUSG00000022661	Cd200	ensembl_havana	---	ENSMUST00000172091	6.39561	4.10975	2.54197	12.5068	7.7044	2.50876	3.5785	1.25444
16	44885658	44885775	117	chr16:44885657-44885774	Cd200r2	Cd200r2-201	+	44867097	44915841	Intron 2	18561	-30066	0.002421	1	CCDS28191	protein_coding	ENSMUSG00000090176	Cd200r2	ensembl_havana	ENSMUSP00000099869	ENSMUST00000102805	4.26374	1.02744	3.81296	21.8869	0.856044	2.50876	1.19283	2.50888
16	44887241	44887428	187	chr16:44887240-44887427	Cd200r2	Cd200r2-201	+	44867097	44915841	Intron 2	20144	-28413	0.003857	1	CCDS28191	protein_coding	ENSMUSG00000090176	Cd200r2	ensembl_havana	ENSMUSP00000099869	ENSMUST00000102805	1.06594	3.08232	4.44845	18.7602	4.28022	2.50876	3.5785	0
16	44887833	44888063	230	chr16:44887832-44888062	Cd200r2	Cd200r2-201	+	44867097	44915841	Intron 2	20736	-27778	0.004739	1	CCDS28191	protein_coding	ENSMUSG00000090176	Cd200r2	ensembl_havana	ENSMUSP00000099869	ENSMUST00000102805	12.7912	9.24695	10.1679	18.7602	4.70824	9.1988	25.0495	0
16	44949796	44949965	169	chr16:44949795-44949964	Cd200r3	Cd200r3-202	+	44943678	44965369	Intron 1	6118	-15404	0.007837	1	---	protein_coding	ENSMUSG00000036172	Cd200r3	ensembl_havana	ENSMUSP00000076421	ENSMUST00000077178	0	2.05488	3.17747	3.1267	2.14011	0.836254	2.38567	3.76332
16	44969512	44969782	270	chr16:44969511-44969781	Cd200r3	Cd200r3-210	+	44943706	44981353	Intron 4	25806	-11571	0.007198	1	CCDS49859	protein_coding	ENSMUSG00000036172	Cd200r3	ensembl_havana	ENSMUSP00000132938	ENSMUST00000171779	7.46155	11.3018	8.26141	3.1267	13.6967	18.3976	13.1212	3.76332
16	44979627	44979699	72	chr16:44979626-44979698	Cd200r3	Cd200r3-210	+	44943706	44981353	Intron 4	35921	-1654	0.001939	1	CCDS49859	protein_coding	ENSMUSG00000036172	Cd200r3	ensembl_havana	ENSMUSP00000132938	ENSMUST00000171779	6.39561	4.07856	4.44845	3.1267	2.56813	3.34502	0	3.76332
16	44979699	44979819	120	chr16:44979698-44979818	Cd200r3	Cd200r3-210	+	44943706	44981353	Intron 4	35993	-1534	0.003214	1	CCDS49859	protein_coding	ENSMUSG00000036172	Cd200r3	ensembl_havana	ENSMUSP00000132938	ENSMUST00000171779	4.26374	7.22326	10.1679	6.2534	11.1286	5.85378	0	3.76332
16	44963927	44964071	144	chr16:44963926-44964070	Cd200r3	Cd200r3-204	+	44943678	44964683	TTS	20249	-612	0.006903	1	---	protein_coding	ENSMUSG00000036172	Cd200r3	ensembl_havana	ENSMUSP00000110259	ENSMUST00000114612	2.13187	8.21951	6.99042	9.3801	2.99615	4.18127	4.77134	6.27221
16	44827837	44828020	183	chr16:44827836-44828019	Cd200r4	Cd200r4-202	+	44811756	44839134	5' UTR Exon	16081	-11114	0.00672	1	---	protein_coding	ENSMUSG00000062082	Cd200r4	ensembl_havana	ENSMUSP00000135162	ENSMUST00000176321	9.59342	6.16463	5.08394	3.1267	3.42418	0.836254	4.77134	5.01776
8	3942542	3942715	173	chr8:3942541-3942714	Cd209c	Cd209c-204	-	3940237	3946054	3' UTR Exon	3339	-2305	0.029907	1	---	protein_coding	ENSMUSG00000040165	Cd209c	ensembl_havana	ENSMUSP00000147005	ENSMUST00000208622	2.13187	3.08232	6.99042	3.1267	2.14011	1.67251	17.8925	6.27221
8	3942715	3942768	53	chr8:3942714-3942767	Cd209c	Cd209c-204	-	3940237	3946054	3' UTR Exon	3286	-2478	0.009282	1	---	protein_coding	ENSMUSG00000040165	Cd209c	ensembl_havana	ENSMUSP00000147005	ENSMUST00000208622	2.13187	0	0	3.1267	0.428022	0	0	0
8	3942781	3942959	178	chr8:3942780-3942958	Cd209c	Cd209c-204	-	3940237	3946054	3' UTR Exon	3095	-2544	0.030767	1	---	protein_coding	ENSMUSG00000040165	Cd209c	ensembl_havana	ENSMUSP00000147005	ENSMUST00000208622	2.13187	1.02744	5.71944	3.1267	3.8522	5.01753	3.5785	1.25444
8	3943035	3943085	50	chr8:3943034-3943084	Cd209c	Cd209c-204	-	3940237	3946054	3' UTR Exon	2969	-2798	0.008766	1	---	protein_coding	ENSMUSG00000040165	Cd209c	ensembl_havana	ENSMUSP00000147005	ENSMUST00000208622	0	0	0.635493	3.1267	0	0	5.96417	0
8	3943115	3943203	88	chr8:3943114-3943202	Cd209c	Cd209c-204	-	3940237	3946054	3' UTR Exon	2851	-2878	0.015297	1	---	protein_coding	ENSMUSG00000040165	Cd209c	ensembl_havana	ENSMUSP00000147005	ENSMUST00000208622	2.13187	1.02744	1.90648	3.1267	1.28407	0	8.34984	3.76332
8	3878579	3878744	165	chr8:3878578-3878743	Cd209d	Cd209d-201	-	3871824	3878556	TSS	-23	-6755	0	0	CCDS22075	protein_coding	ENSMUSG00000031495	Cd209d	ensembl_havana	ENSMUSP00000011445	ENSMUST00000011445	3.19781	5.13719	5.71944	0	6.84835	5.85378	1.19283	2.50888
8	4104787	4104931	144	chr8:4104786-4104930	Cd209f	Cd209f-201	-	4104127	4105462	TTS	531	-660	0.108533	1	---	protein_coding	ENSMUSG00000051906	Cd209f	ensembl_havana	---	ENSMUST00000128568	1.06594	0	5.71944	3.1267	4.28022	2.50876	4.77134	1.25444
7	30873276	30873422	146	chr7:30873275-30873421	Cd22	Cd22-212	-	30870492	30873420	TSS	0	-2784	0.049505	0.986395	---	protein_coding	ENSMUSG00000030577	Cd22	ensembl_havana	ENSMUSP00000140357	ENSMUST00000190455	8.52748	4.10975	6.99042	12.5068	8.56044	11.7076	8.34984	7.52665
7	30873434	30873532	98	chr7:30873433-30873531	Cd22	Cd22-212	-	30870492	30873420	TSS	-14	-2942	0	0	---	protein_coding	ENSMUSG00000030577	Cd22	ensembl_havana	ENSMUSP00000140357	ENSMUST00000190455	1.06594	0	3.17747	0	2.56813	2.50876	0	0
18	89264164	89264288	124	chr18:89264163-89264287	Cd226	Cd226-210	+	89197482	89269474	3' UTR Exon	66682	-5186	0.001736	1	---	protein_coding	ENSMUSG00000034028	Cd226	ensembl_havana	ENSMUSP00000157554	ENSMUST00000237979	5.32968	6.16463	8.26141	15.6335	4.28022	3.34502	3.5785	7.52665
18	89180284	89180731	447	chr18:89180283-89180730	Cd226	Cd226-206	+	89177028	89247326	5' UTR Exon	3256	-66595	0.006373	1	---	protein_coding	ENSMUSG00000034028	Cd226	ensembl_havana	ENSMUSP00000158110	ENSMUST00000236644	9.59342	12.3293	13.3454	21.8869	8.13242	7.52629	16.6997	8.78109
18	89191971	89192206	235	chr18:89191970-89192205	Cd226	Cd226-206	+	89177028	89247326	5' UTR Exon	14943	-55120	0.003357	1	---	protein_coding	ENSMUSG00000034028	Cd226	ensembl_havana	ENSMUSP00000158110	ENSMUST00000236644	5.32968	1.02744	7.62592	9.3801	1.71209	6.69003	3.5785	3.76332
18	89176792	89176969	177	chr18:89176791-89176968	Cd226	Cd226-206	+	89177028	89247326	TSS	-59	-70357	0	0	---	protein_coding	ENSMUSG00000034028	Cd226	ensembl_havana	ENSMUSP00000158110	ENSMUST00000236644	8.52748	4.10975	3.17747	9.3801	2.99615	3.34502	10.7355	2.50888
1	171564491	171564671	180	chr1:171564490-171564670	Cd244a	Cd244a-202	+	171559194	171578249	Intron 1	5297	-13578	0.009498	1	---	protein_coding	ENSMUSG00000004709	Cd244a	ensembl_havana	---	ENSMUST00000194170	13.8572	10.2744	3.81296	12.5068	4.70824	6.69003	10.7355	7.52665
1	171567049	171567180	131	chr1:171567048-171567179	Cd244a	Cd244a-202	+	171559194	171578249	Intron 1	7855	-11069	0.006927	1	---	protein_coding	ENSMUSG00000004709	Cd244a	ensembl_havana	---	ENSMUST00000194170	2.13187	8.21951	1.27099	0	3.8522	5.01753	4.77134	1.25444
1	171572155	171572272	117	chr1:171572154-171572271	Cd244a	Cd244a-202	+	171559194	171578249	Intron 1	12961	-5977	0.006192	1	---	protein_coding	ENSMUSG00000004709	Cd244a	ensembl_havana	---	ENSMUST00000194170	3.19781	1.02744	4.44845	3.1267	2.56813	0	5.96417	3.76332
1	171586059	171586183	124	chr1:171586058-171586182	Cd244a	Cd244a-203	+	171559193	171609747	Intron 5	26866	-23564	0.002473	1	---	protein_coding	ENSMUSG00000004709	Cd244a	ensembl_havana	ENSMUSP00000141898	ENSMUST00000194797	6.39561	1.02744	0	3.1267	1.71209	0.836254	1.19283	1.25444
1	165858407	165858568	161	chr1:165858406-165858567	Cd247	Cd247-204	+	165858216	165861556	CDS Exon 1	191	-2988	0.048488	1	---	protein_coding	ENSMUSG00000005763	Cd247	ensembl_havana	---	ENSMUST00000159070	9.59342	13.3567	7.62592	0	6.84835	4.18127	5.96417	15.0533
1	165817190	165817514	324	chr1:165817189-165817513	Cd247	Cd247-209	+	165788681	165871154	Intron 1	28509	-53640	0.003941	1	CCDS15443	protein_coding	ENSMUSG00000005763	Cd247	ensembl_havana	ENSMUSP00000140926	ENSMUST00000187313	12.7912	11.3018	17.7938	25.0136	9.84451	19.2338	13.1212	12.5444
1	165829325	165829526	201	chr1:165829324-165829525	Cd247	Cd247-209	+	165788681	165871154	Intron 1	40644	-41628	0.002449	1	CCDS15443	protein_coding	ENSMUSG00000005763	Cd247	ensembl_havana	ENSMUSP00000140926	ENSMUST00000187313	7.46155	1.02744	7.62592	3.1267	2.14011	0.836254	4.77134	5.01776
1	165837644	165837711	67	chr1:165837643-165837710	Cd247	Cd247-209	+	165788681	165871154	Intron 1	48963	-33443	0.000825	1	CCDS15443	protein_coding	ENSMUSG00000005763	Cd247	ensembl_havana	ENSMUSP00000140926	ENSMUST00000187313	1.06594	1.02744	3.81296	0	4.28022	4.18127	1.19283	3.76332
1	165837799	165837861	62	chr1:165837798-165837860	Cd247	Cd247-209	+	165788681	165871154	Intron 1	49118	-33293	0.000764	1	CCDS15443	protein_coding	ENSMUSG00000005763	Cd247	ensembl_havana	ENSMUSP00000140926	ENSMUST00000187313	1.06594	3.08232	0	0	2.56813	3.34502	0	0
1	165837877	165837963	86	chr1:165837876-165837962	Cd247	Cd247-209	+	165788681	165871154	Intron 1	49196	-33191	0.001055	1	CCDS15443	protein_coding	ENSMUSG00000005763	Cd247	ensembl_havana	ENSMUSP00000140926	ENSMUST00000187313	4.26374	2.05488	3.81296	3.1267	2.99615	4.18127	1.19283	5.01776
1	165837972	165838067	95	chr1:165837971-165838066	Cd247	Cd247-209	+	165788681	165871154	Intron 1	49291	-33087	0.001164	1	CCDS15443	protein_coding	ENSMUSG00000005763	Cd247	ensembl_havana	ENSMUSP00000140926	ENSMUST00000187313	3.19781	6.16463	1.90648	6.2534	7.7044	5.85378	1.19283	5.01776
1	165840807	165841043	236	chr1:165840806-165841042	Cd247	Cd247-209	+	165788681	165871154	Intron 1	52126	-30111	0.002874	1	CCDS15443	protein_coding	ENSMUSG00000005763	Cd247	ensembl_havana	ENSMUSP00000140926	ENSMUST00000187313	11.7253	12.3293	10.1679	18.7602	7.27637	4.18127	13.1212	10.0355
1	165850102	165850273	171	chr1:165850101-165850272	Cd247	Cd247-209	+	165788681	165871154	Intron 1	61421	-20881	0.002086	1	CCDS15443	protein_coding	ENSMUSG00000005763	Cd247	ensembl_havana	ENSMUSP00000140926	ENSMUST00000187313	9.59342	2.05488	3.17747	0	4.70824	7.52629	10.7355	6.27221
1	165853740	165853805	65	chr1:165853739-165853804	Cd247	Cd247-209	+	165788681	165871154	Intron 1	65059	-17349	0.0008	1	CCDS15443	protein_coding	ENSMUSG00000005763	Cd247	ensembl_havana	ENSMUSP00000140926	ENSMUST00000187313	3.19781	2.05488	2.54197	3.1267	1.71209	0	0	1.25444
1	165853805	165853889	84	chr1:165853804-165853888	Cd247	Cd247-209	+	165788681	165871154	Intron 1	65124	-17265	0.001031	1	CCDS15443	protein_coding	ENSMUSG00000005763	Cd247	ensembl_havana	ENSMUSP00000140926	ENSMUST00000187313	5.32968	2.05488	3.81296	3.1267	4.82117	9.1988	7.157	8.78109
1	165853889	165854054	165	chr1:165853888-165854053	Cd247	Cd247-209	+	165788681	165871154	Intron 1	65208	-17100	0.002013	1	CCDS15443	protein_coding	ENSMUSG00000005763	Cd247	ensembl_havana	ENSMUSP00000140926	ENSMUST00000187313	14.9231	24.6585	12.0744	6.2534	26.4244	18.3976	17.8925	26.3433
1	165854835	165854949	114	chr1:165854834-165854948	Cd247	Cd247-209	+	165788681	165871154	Intron 1	66154	-16205	0.001394	1	CCDS15443	protein_coding	ENSMUSG00000005763	Cd247	ensembl_havana	ENSMUSP00000140926	ENSMUST00000187313	2.13187	1.02744	1.27099	6.2534	1.28407	3.34502	3.5785	0
1	165858615	165858739	124	chr1:165858614-165858738	Cd247	Cd247-204	+	165858216	165861556	Intron 1	399	-2817	0.037414	1	---	protein_coding	ENSMUSG00000005763	Cd247	ensembl_havana	---	ENSMUST00000159070	1.06594	1.02744	5.08394	9.3801	4.28022	3.34502	1.19283	5.01776
1	165863614	165863695	81	chr1:165863613-165863694	Cd247	Cd247-207	+	165864655	165877278	TSS	-960	-13583	0	0	---	protein_coding	ENSMUSG00000005763	Cd247	ensembl_havana	---	ENSMUST00000162411	2.13187	0	0	0	0.856044	0	1.19283	1.25444
1	165863748	165863848	100	chr1:165863747-165863847	Cd247	Cd247-207	+	165864655	165877278	TSS	-807	-13430	0	0	---	protein_coding	ENSMUSG00000005763	Cd247	ensembl_havana	---	ENSMUST00000162411	1.06594	1.02744	0	0	0.856044	0	1.19283	1.25444
1	165863848	165864130	282	chr1:165863847-165864129	Cd247	Cd247-207	+	165864655	165877278	TSS	-525	-13148	0	0	---	protein_coding	ENSMUSG00000005763	Cd247	ensembl_havana	---	ENSMUST00000162411	7.46155	4.10975	10.1679	18.7602	4.70824	6.69003	9.54267	8.78109
19	5068349	5068475	126	chr19:5068348-5068474	Cd248	Cd248-201	+	5068078	5070683	CDS Exon 1	271	-2208	0.048734	1	CCDS29448	protein_coding	ENSMUSG00000056481	Cd248	ensembl_havana	ENSMUSP00000070847	ENSMUST00000070630	4.26374	9.24695	8.26141	6.2534	9.41648	5.01753	8.34984	5.01776
19	5068516	5068670	154	chr19:5068515-5068669	Cd248	Cd248-201	+	5068078	5070683	CDS Exon 1	438	-2013	0.059478	1	CCDS29448	protein_coding	ENSMUSG00000056481	Cd248	ensembl_havana	ENSMUSP00000070847	ENSMUST00000070630	1.06594	10.2744	10.8034	6.2534	8.13242	7.52629	5.96417	16.3077
19	5068670	5068884	214	chr19:5068669-5068883	Cd248	Cd248-201	+	5068078	5070683	CDS Exon 1	592	-1799	0.082502	1	CCDS29448	protein_coding	ENSMUSG00000056481	Cd248	ensembl_havana	ENSMUSP00000070847	ENSMUST00000070630	17.055	21.5762	33.6811	25.0136	14.9808	30.9414	17.8925	8.78109
19	5067590	5067757	167	chr19:5067589-5067756	Cd248	Cd248-201	+	5068078	5070683	TSS	-321	-2926	0	0	CCDS29448	protein_coding	ENSMUSG00000056481	Cd248	ensembl_havana	ENSMUSP00000070847	ENSMUST00000070630	8.52748	6.16463	10.1679	25.0136	19.689	10.0351	17.8925	1.25444
19	5067948	5068010	62	chr19:5067947-5068009	Cd248	Cd248-201	+	5068078	5070683	TSS	-68	-2673	0	0	CCDS29448	protein_coding	ENSMUSG00000056481	Cd248	ensembl_havana	ENSMUSP00000070847	ENSMUST00000070630	14.9231	15.4116	12.0744	12.5068	13.2687	15.0526	7.157	7.52665
19	5068010	5068062	52	chr19:5068009-5068061	Cd248	Cd248-201	+	5068078	5070683	TSS	-16	-2621	0	0	CCDS29448	protein_coding	ENSMUSG00000056481	Cd248	ensembl_havana	ENSMUSP00000070847	ENSMUST00000070630	6.39561	12.3293	6.99042	3.1267	11.1286	7.52629	3.5785	6.27221
19	5068119	5068191	72	chr19:5068118-5068190	Cd248	Cd248-201	+	5068078	5070683	TSS	41	-2492	0.028012	1	CCDS29448	protein_coding	ENSMUSG00000056481	Cd248	ensembl_havana	ENSMUSP00000070847	ENSMUST00000070630	4.26374	3.08232	6.99042	3.1267	15.4088	9.1988	3.5785	3.76332
10	43581885	43582095	210	chr10:43581884-43582094	Cd24a	Cd24a-201	+	43579169	43584266	Intron 1	2716	-2171	0.041389	1	CCDS23821	protein_coding	ENSMUSG00000047139	Cd24a	ensembl_havana	ENSMUSP00000057983	ENSMUST00000058714	38.3737	23.6311	17.1583	18.7602	25.2533	20.0701	47.7134	43.9054
10	43578525	43578591	66	chr10:43578524-43578590	Cd24a	Cd24a-201	+	43579169	43584266	TSS	-578	-5675	0	0	CCDS23821	protein_coding	ENSMUSG00000047139	Cd24a	ensembl_havana	ENSMUSP00000057983	ENSMUST00000058714	11.7253	19.5213	8.26141	18.7602	8.56044	8.36254	4.77134	7.52665
10	43578591	43578712	121	chr10:43578590-43578711	Cd24a	Cd24a-201	+	43579169	43584266	TSS	-457	-5554	0	0	CCDS23821	protein_coding	ENSMUSG00000047139	Cd24a	ensembl_havana	ENSMUSP00000057983	ENSMUST00000058714	14.9231	9.24695	41.307	3.1267	19.689	33.4502	27.4352	25.0888
10	43578712	43578850	138	chr10:43578711-43578849	Cd24a	Cd24a-201	+	43579169	43584266	TSS	-319	-5416	0	0	CCDS23821	protein_coding	ENSMUSG00000047139	Cd24a	ensembl_havana	ENSMUSP00000057983	ENSMUST00000058714	20.2528	18.4939	20.3358	18.7602	13.2687	29.2689	22.6638	36.3788
10	43578850	43579013	163	chr10:43578849-43579012	Cd24a	Cd24a-201	+	43579169	43584266	TSS	-156	-5253	0	0	CCDS23821	protein_coding	ENSMUSG00000047139	Cd24a	ensembl_havana	ENSMUSP00000057983	ENSMUST00000058714	55.4286	60.6189	86.4976	18.7602	69.7676	91.2738	59.8769	77.7753
10	43579013	43579167	154	chr10:43579012-43579166	Cd24a	Cd24a-201	+	43579169	43584266	TSS	-2	-5099	0	0	CCDS23821	protein_coding	ENSMUSG00000047139	Cd24a	ensembl_havana	ENSMUSP00000057983	ENSMUST00000058714	27.7143	44.1799	65.3852	68.7874	48.3665	64.2695	37.9355	30.1066
10	43579167	43579217	50	chr10:43579166-43579216	Cd24a	Cd24a-201	+	43579169	43584266	TSS	0	-5049	0.009612	0.960784	CCDS23821	protein_coding	ENSMUSG00000047139	Cd24a	ensembl_havana	ENSMUSP00000057983	ENSMUST00000058714	10.6594	11.3018	10.1679	21.8869	9.41648	13.3801	16.6997	8.78109
10	43579217	43579434	217	chr10:43579216-43579433	Cd24a	Cd24a-201	+	43579169	43584266	TSS	48	-4832	0.042762	1	CCDS23821	protein_coding	ENSMUSG00000047139	Cd24a	ensembl_havana	ENSMUSP00000057983	ENSMUST00000058714	57.5605	45.2073	45.12	65.6607	36.672	66.0641	36.9779	62.7221
10	43579434	43579505	71	chr10:43579433-43579504	Cd24a	Cd24a-202	+	43579935	43583128	TSS	-430	-3623	0	0	---	protein_coding	ENSMUSG00000047139	Cd24a	ensembl_havana	ENSMUSP00000148921	ENSMUST00000214476	2.13187	3.08232	9.5324	6.2534	5.70217	2.50876	4.77134	3.76332
10	43579512	43579633	121	chr10:43579511-43579632	Cd24a	Cd24a-202	+	43579935	43583128	TSS	-302	-3495	0	0	---	protein_coding	ENSMUSG00000047139	Cd24a	ensembl_havana	ENSMUSP00000148921	ENSMUST00000214476	10.6594	4.10975	18.4293	28.1403	17.9769	15.8888	19.0853	25.0888
10	43579645	43579739	94	chr10:43579644-43579738	Cd24a	Cd24a-202	+	43579935	43583128	TSS	-196	-3389	0	0	---	protein_coding	ENSMUSG00000047139	Cd24a	ensembl_havana	ENSMUSP00000148921	ENSMUST00000214476	10.6594	13.3567	14.6163	18.7602	7.27637	4.18127	10.7355	8.78109
10	43579739	43580025	286	chr10:43579738-43580024	Cd24a	Cd24a-202	+	43579935	43583128	TSS	0	-3103	0.028491	0.317073	---	protein_coding	ENSMUSG00000047139	Cd24a	ensembl_havana	ENSMUSP00000148921	ENSMUST00000214476	94.8682	98.6341	140.444	71.9141	124.982	133.801	118.091	114.154
6	125234455	125234713	258	chr6:125234454-125234712	Cd27	Cd27-205	-	125233694	125234677	TSS	0	-761	0.226626	0.861004	---	protein_coding	ENSMUSG00000030336	Cd27	ensembl_havana	---	ENSMUST00000151527	220.649	154.116	288.514	193.855	118.134	98.678	102.584	114.154
6	125234093	125234231	138	chr6:125234092-125234230	Cd27	Cd27-202	-	125233153	125236995	TTS	2764	-940	0.03617	1	CCDS71839	protein_coding	ENSMUSG00000030336	Cd27	ensembl_havana	ENSMUSP00000107900	ENSMUST00000112281	8.52748	19.5213	24.7842	9.3801	10.7006	9.1988	9.54267	15.0533
6	125234264	125234450	186	chr6:125234263-125234449	Cd27	Cd27-204	-	125233558	125234817	TTS	367	-706	0.148413	1	---	protein_coding	ENSMUSG00000030336	Cd27	ensembl_havana	---	ENSMUST00000135205	34.1099	40.0701	38.1296	50.0272	28.2495	25.0876	17.8925	27.5977
19	29370301	29370425	124	chr19:29370300-29370424	Cd274	Cd274-201	+	29367455	29388096	5' UTR Exon	2846	-17671	0.006056	1	CCDS29735	protein_coding	ENSMUSG00000016496	Cd274	ensembl_havana	ENSMUSP00000016640	ENSMUST00000016640	7.46155	11.3018	5.71944	3.1267	9.84451	10.8713	5.96417	10.0355
19	29372190	29372262	72	chr19:29372189-29372261	Cd274	Cd274-201	+	29367455	29388096	5' UTR Exon	4735	-15834	0.003536	1	CCDS29735	protein_coding	ENSMUSG00000016496	Cd274	ensembl_havana	ENSMUSP00000016640	ENSMUST00000016640	2.13187	0	3.81296	9.3801	1.28407	0.836254	0	0
19	29372262	29372339	77	chr19:29372261-29372338	Cd274	Cd274-201	+	29367455	29388096	5' UTR Exon	4807	-15757	0.003779	1	CCDS29735	protein_coding	ENSMUSG00000016496	Cd274	ensembl_havana	ENSMUSP00000016640	ENSMUST00000016640	3.19781	8.21951	3.81296	0	2.99615	9.1988	1.19283	1.25444
19	29372339	29372397	58	chr19:29372338-29372396	Cd274	Cd274-201	+	29367455	29388096	5' UTR Exon	4884	-15699	0.002858	1	CCDS29735	protein_coding	ENSMUSG00000016496	Cd274	ensembl_havana	ENSMUSP00000016640	ENSMUST00000016640	6.39561	1.02744	1.90648	0	0.856044	3.34502	5.96417	1.25444
19	29382708	29382869	161	chr19:29382707-29382868	Cd274	Cd274-201	+	29367455	29388096	Intron 5	15253	-5227	0.007848	1	CCDS29735	protein_coding	ENSMUSG00000016496	Cd274	ensembl_havana	ENSMUSP00000016640	ENSMUST00000016640	1.06594	2.05488	3.17747	9.3801	5.13626	1.67251	3.5785	2.50888
19	29367076	29367154	78	chr19:29367075-29367153	Cd274	Cd274-201	+	29367455	29388096	TSS	-301	-20942	0	0	CCDS29735	protein_coding	ENSMUSG00000016496	Cd274	ensembl_havana	ENSMUSP00000016640	ENSMUST00000016640	6.39561	5.13719	0.635493	6.2534	4.70824	2.50876	2.38567	2.50888
9	58541983	58542078	95	chr9:58541982-58542077	Cd276	Cd276-202	-	58524298	58555438	5' UTR Exon	13360	-17685	0.003083	1	CCDS23244	protein_coding	ENSMUSG00000035914	Cd276	ensembl_havana	ENSMUSP00000129418	ENSMUST00000165365	17.055	16.439	12.7099	12.5068	22.6852	27.5964	13.1212	12.5444
9	58542090	58542161	71	chr9:58542089-58542160	Cd276	Cd276-202	-	58524298	58555438	5' UTR Exon	13277	-17792	0.002312	1	CCDS23244	protein_coding	ENSMUSG00000035914	Cd276	ensembl_havana	ENSMUSP00000129418	ENSMUST00000165365	19.1868	20.5488	21.6068	9.3801	13.106	19.2338	5.96417	10.0355
9	58542161	58542257	96	chr9:58542160-58542256	Cd276	Cd276-202	-	58524298	58555438	5' UTR Exon	13181	-17863	0.003115	1	CCDS23244	protein_coding	ENSMUSG00000035914	Cd276	ensembl_havana	ENSMUSP00000129418	ENSMUST00000165365	23.4506	11.3018	8.26141	6.2534	10.8632	10.8713	8.34984	7.52665
9	58542421	58542491	70	chr9:58542420-58542490	Cd276	Cd276-202	-	58524298	58555438	5' UTR Exon	12947	-18123	0.00228	1	CCDS23244	protein_coding	ENSMUSG00000035914	Cd276	ensembl_havana	ENSMUSP00000129418	ENSMUST00000165365	1.06594	1.02744	0	3.1267	3.42418	0	0	2.50888
9	58545012	58545132	120	chr9:58545011-58545131	Cd276	Cd276-202	-	58524298	58555438	5' UTR Exon	10306	-20714	0.003886	1	CCDS23244	protein_coding	ENSMUSG00000035914	Cd276	ensembl_havana	ENSMUSP00000129418	ENSMUST00000165365	12.7912	8.21951	10.1679	3.1267	7.27637	13.3801	13.1212	11.29
9	58545304	58545367	63	chr9:58545303-58545366	Cd276	Cd276-202	-	58524298	58555438	5' UTR Exon	10071	-21006	0.002055	1	CCDS23244	protein_coding	ENSMUSG00000035914	Cd276	ensembl_havana	ENSMUSP00000129418	ENSMUST00000165365	4.26374	1.02744	1.90648	0	2.14011	5.85378	2.38567	2.50888
9	58546990	58547050	60	chr9:58546989-58547049	Cd276	Cd276-202	-	58524298	58555438	5' UTR Exon	8388	-22692	0.001959	1	CCDS23244	protein_coding	ENSMUSG00000035914	Cd276	ensembl_havana	ENSMUSP00000129418	ENSMUST00000165365	2.13187	2.65587	3.81296	3.1267	2.14011	1.67251	1.19283	1.25444
9	58547050	58547129	79	chr9:58547049-58547128	Cd276	Cd276-202	-	58524298	58555438	5' UTR Exon	8309	-22752	0.002569	1	CCDS23244	protein_coding	ENSMUSG00000035914	Cd276	ensembl_havana	ENSMUSP00000129418	ENSMUST00000165365	6.39561	2.48133	0.635493	0	1.28407	8.36254	4.77134	5.01776
9	58547221	58547360	139	chr9:58547220-58547359	Cd276	Cd276-202	-	58524298	58555438	5' UTR Exon	8078	-22923	0.004496	1	CCDS23244	protein_coding	ENSMUSG00000035914	Cd276	ensembl_havana	ENSMUSP00000129418	ENSMUST00000165365	7.46155	10.2744	8.8969	12.5068	12.4126	11.7076	14.314	5.01776
9	58549782	58549982	200	chr9:58549781-58549981	Cd276	Cd276-202	-	58524298	58555438	5' UTR Exon	5456	-25484	0.006455	1	CCDS23244	protein_coding	ENSMUSG00000035914	Cd276	ensembl_havana	ENSMUSP00000129418	ENSMUST00000165365	90.6045	64.7286	110.576	50.0272	60.7791	71.9179	63.2202	92.8286
9	58539851	58539957	106	chr9:58539850-58539956	Cd276	Cd276-201	-	58524300	58540942	Intron 1	985	-15551	0.006429	1	CCDS23244	protein_coding	ENSMUSG00000035914	Cd276	ensembl_havana	ENSMUSP00000042681	ENSMUST00000039788	5.32968	6.16463	3.81296	6.2534	4.70824	4.18127	2.38567	3.76332
9	58540011	58540076	65	chr9:58540010-58540075	Cd276	Cd276-201	-	58524300	58540942	Intron 1	866	-15711	0.003966	1	CCDS23244	protein_coding	ENSMUSG00000035914	Cd276	ensembl_havana	ENSMUSP00000042681	ENSMUST00000039788	9.59342	11.3018	8.26141	0	14.5527	14.2163	16.6997	10.0355
9	58540086	58540190	104	chr9:58540085-58540189	Cd276	Cd276-201	-	58524300	58540942	Intron 1	752	-15786	0.006309	1	CCDS23244	protein_coding	ENSMUSG00000035914	Cd276	ensembl_havana	ENSMUSP00000042681	ENSMUST00000039788	13.8572	11.3018	13.3454	3.1267	11.5566	8.36254	9.54267	6.27221
9	58540264	58540368	104	chr9:58540263-58540367	Cd276	Cd276-201	-	58524300	58540942	Intron 1	574	-15964	0.006309	1	CCDS23244	protein_coding	ENSMUSG00000035914	Cd276	ensembl_havana	ENSMUSP00000042681	ENSMUST00000039788	1.06594	5.13719	2.54197	0	4.28022	1.67251	0	0
9	58540368	58540456	88	chr9:58540367-58540455	Cd276	Cd276-201	-	58524300	58540942	Intron 1	486	-16068	0.005348	1	CCDS23244	protein_coding	ENSMUSG00000035914	Cd276	ensembl_havana	ENSMUSP00000042681	ENSMUST00000039788	0	0	2.54197	0	4.28022	1.67251	0	1.25444
9	58534438	58534576	138	chr9:58534437-58534575	Cd276	Cd276-201	-	58524300	58540942	Intron 3	6366	-10138	0.008352	1	CCDS23244	protein_coding	ENSMUSG00000035914	Cd276	ensembl_havana	ENSMUSP00000042681	ENSMUST00000039788	0	6.16463	9.5324	6.2534	4.28022	6.69003	0	6.27221
9	58534621	58534749	128	chr9:58534620-58534748	Cd276	Cd276-201	-	58524300	58540942	Intron 3	6193	-10321	0.007751	1	CCDS23244	protein_coding	ENSMUSG00000035914	Cd276	ensembl_havana	ENSMUSP00000042681	ENSMUST00000039788	7.46155	7.19207	5.71944	6.2534	4.28022	0.836254	8.34984	1.25444
9	58535010	58535162	152	chr9:58535009-58535161	Cd276	Cd276-201	-	58524300	58540942	Intron 3	5780	-10710	0.009193	1	CCDS23244	protein_coding	ENSMUSG00000035914	Cd276	ensembl_havana	ENSMUSP00000042681	ENSMUST00000039788	17.055	14.3841	11.4389	3.1267	12.8407	13.3801	15.5068	20.0711
9	58530247	58530341	94	chr9:58530246-58530340	Cd276	Cd276-201	-	58524300	58540942	Intron 4	10601	-5947	0.005708	1	CCDS23244	protein_coding	ENSMUSG00000035914	Cd276	ensembl_havana	ENSMUSP00000042681	ENSMUST00000039788	2.13187	6.16463	2.54197	9.3801	2.99615	9.1988	4.77134	1.25444
9	58530341	58530447	106	chr9:58530340-58530446	Cd276	Cd276-201	-	58524300	58540942	Intron 4	10495	-6041	0.006429	1	CCDS23244	protein_coding	ENSMUSG00000035914	Cd276	ensembl_havana	ENSMUSP00000042681	ENSMUST00000039788	9.59342	6.16463	3.81296	9.3801	2.14011	1.67251	2.38567	3.76332
9	58527948	58528022	74	chr9:58527947-58528021	Cd276	Cd276-201	-	58524300	58540942	Intron 5	12920	-3648	0.004506	1	CCDS23244	protein_coding	ENSMUSG00000035914	Cd276	ensembl_havana	ENSMUSP00000042681	ENSMUST00000039788	1.06594	3.08232	6.35493	3.1267	3.42418	4.18127	0	2.50888
9	58528023	58528121	98	chr9:58528022-58528120	Cd276	Cd276-201	-	58524300	58540942	Intron 5	12821	-3723	0.005948	1	CCDS23244	protein_coding	ENSMUSG00000035914	Cd276	ensembl_havana	ENSMUSP00000042681	ENSMUST00000039788	6.39561	7.19207	10.8034	3.1267	8.56044	5.85378	1.19283	6.27221
9	58528121	58528209	88	chr9:58528120-58528208	Cd276	Cd276-201	-	58524300	58540942	Intron 5	12733	-3821	0.005348	1	CCDS23244	protein_coding	ENSMUSG00000035914	Cd276	ensembl_havana	ENSMUSP00000042681	ENSMUST00000039788	7.46155	7.19207	5.08394	15.6335	6.42033	4.18127	4.77134	3.76332
9	58555202	58555376	174	chr9:58555201-58555375	Cd276	Cd276-202	-	58524298	58555438	TSS	62	-30904	0.00562	1	CCDS23244	protein_coding	ENSMUSG00000035914	Cd276	ensembl_havana	ENSMUSP00000129418	ENSMUST00000165365	17.055	16.439	29.2327	12.5068	25.2533	19.2338	17.8925	10.0355
9	58555376	58555440	64	chr9:58555375-58555439	Cd276	Cd276-202	-	58524298	58555438	TSS	0	-31078	0.002023	0.969231	CCDS23244	protein_coding	ENSMUSG00000035914	Cd276	ensembl_havana	ENSMUSP00000129418	ENSMUST00000165365	2.13187	7.19207	9.5324	6.2534	10.7006	6.69003	1.19283	3.76332
9	58555500	58555554	54	chr9:58555499-58555553	Cd276	Cd276-202	-	58524298	58555438	TSS	-62	-31202	0	0	CCDS23244	protein_coding	ENSMUSG00000035914	Cd276	ensembl_havana	ENSMUSP00000129418	ENSMUST00000165365	2.13187	3.08232	1.27099	0	2.99615	4.18127	1.19283	2.50888
9	58555692	58555744	52	chr9:58555691-58555743	Cd276	Cd276-202	-	58524298	58555438	TSS	-254	-31394	0	0	CCDS23244	protein_coding	ENSMUSG00000035914	Cd276	ensembl_havana	ENSMUSP00000129418	ENSMUST00000165365	2.13187	4.10975	4.44845	6.2534	2.56813	0.836254	2.38567	2.50888
9	58555745	58555827	82	chr9:58555744-58555826	Cd276	Cd276-202	-	58524298	58555438	TSS	-307	-31447	0	0	CCDS23244	protein_coding	ENSMUSG00000035914	Cd276	ensembl_havana	ENSMUSP00000129418	ENSMUST00000165365	3.19781	1.02744	3.17747	3.1267	1.28407	1.67251	2.38567	0
9	58555827	58555895	68	chr9:58555826-58555894	Cd276	Cd276-202	-	58524298	58555438	TSS	-389	-31529	0	0	CCDS23244	protein_coding	ENSMUSG00000035914	Cd276	ensembl_havana	ENSMUSP00000129418	ENSMUST00000165365	0	0	1.27099	3.1267	0.856044	3.34502	4.77134	2.50888
9	58535627	58535745	118	chr9:58535626-58535744	Cd276	Cd276-203	-	58535576	58537472	TTS	1727	-51	0.062731	1	---	protein_coding	ENSMUSG00000035914	Cd276	ensembl_havana	ENSMUSP00000150714	ENSMUST00000213722	5.32968	4.10975	6.99042	9.3801	5.13626	7.52629	7.157	8.78109
9	58535745	58535799	54	chr9:58535744-58535798	Cd276	Cd276-203	-	58535576	58537472	TTS	1673	-169	0.028993	1	---	protein_coding	ENSMUSG00000035914	Cd276	ensembl_havana	ENSMUSP00000150714	ENSMUST00000213722	0	2.05488	4.44845	0	0.856044	0.836254	1.19283	0
9	58535799	58535900	101	chr9:58535798-58535899	Cd276	Cd276-203	-	58535576	58537472	TTS	1572	-223	0.053769	1	---	protein_coding	ENSMUSG00000035914	Cd276	ensembl_havana	ENSMUSP00000150714	ENSMUST00000213722	8.52748	1.02744	5.08394	6.2534	3.8522	1.67251	3.5785	1.25444
1	60765063	60765373	310	chr1:60765062-60765372	Cd28	Cd28-201	+	60746358	60773360	CDS Exon 3	18705	-7987	0.011517	1	CCDS14992	protein_coding	ENSMUSG00000026012	Cd28	ensembl_havana	ENSMUSP00000027165	ENSMUST00000027165	8.52748	19.5213	10.1679	12.5068	11.9846	8.36254	13.1212	8.78109
1	60721506	60721562	56	chr1:60721505-60721561	Cd28	Cd28-202	+	60716800	60763164	Intron 3	4706	-41602	0.001229	1	---	protein_coding	ENSMUSG00000026012	Cd28	ensembl_havana	---	ENSMUST00000132833	1.06594	1.02744	3.17747	0	0	1.67251	1.19283	3.76332
1	60721567	60721684	117	chr1:60721566-60721683	Cd28	Cd28-202	+	60716800	60763164	Intron 3	4767	-41480	0.002545	1	---	protein_coding	ENSMUSG00000026012	Cd28	ensembl_havana	---	ENSMUST00000132833	2.13187	3.08232	5.08394	15.6335	2.56813	4.18127	7.157	0
1	60725406	60725534	128	chr1:60725405-60725533	Cd28	Cd28-202	+	60716800	60763164	Intron 3	8606	-37630	0.002782	1	---	protein_coding	ENSMUSG00000026012	Cd28	ensembl_havana	---	ENSMUST00000132833	1.06594	1.02744	3.81296	9.3801	1.28407	0.836254	1.19283	2.50888
1	60735185	60735245	60	chr1:60735184-60735244	Cd28	Cd28-202	+	60716800	60763164	Intron 3	18385	-27919	0.001316	1	---	protein_coding	ENSMUSG00000026012	Cd28	ensembl_havana	---	ENSMUST00000132833	1.06594	1.02744	3.81296	3.1267	2.14011	4.18127	1.19283	1.25444
1	60735278	60735365	87	chr1:60735277-60735364	Cd28	Cd28-202	+	60716800	60763164	Intron 3	18478	-27799	0.001898	1	---	protein_coding	ENSMUSG00000026012	Cd28	ensembl_havana	---	ENSMUST00000132833	12.7912	3.08232	9.5324	15.6335	7.7044	3.34502	1.19283	8.78109
1	60735365	60735443	78	chr1:60735364-60735442	Cd28	Cd28-202	+	60716800	60763164	Intron 3	18565	-27721	0.001704	1	---	protein_coding	ENSMUSG00000026012	Cd28	ensembl_havana	---	ENSMUST00000132833	0	1.02744	1.27099	6.2534	7.27637	1.67251	7.157	3.76332
1	60735451	60735523	72	chr1:60735450-60735522	Cd28	Cd28-202	+	60716800	60763164	Intron 3	18651	-27641	0.001574	1	---	protein_coding	ENSMUSG00000026012	Cd28	ensembl_havana	---	ENSMUST00000132833	7.46155	2.05488	4.44845	9.3801	4.28022	0	5.96417	5.01776
1	60765849	60765962	113	chr1:60765848-60765961	Cd28	Cd28-201	+	60746358	60773360	Intron 3	19491	-7398	0.004222	1	CCDS14992	protein_coding	ENSMUSG00000026012	Cd28	ensembl_havana	ENSMUSP00000027165	ENSMUST00000027165	3.19781	5.13719	5.71944	3.1267	4.28022	3.34502	3.5785	7.52665
1	60715477	60716021	544	chr1:60715476-60716020	Cd28	Cd28-202	+	60716800	60763164	TSS	-779	-47143	0	0	---	protein_coding	ENSMUSG00000026012	Cd28	ensembl_havana	---	ENSMUST00000132833	175.879	182.884	115.66	171.968	133.543	187.321	164.611	163.077
1	60716582	60716648	66	chr1:60716581-60716647	Cd28	Cd28-202	+	60716800	60763164	TSS	-152	-46516	0	0	---	protein_coding	ENSMUSG00000026012	Cd28	ensembl_havana	---	ENSMUST00000132833	6.39561	3.08232	1.90648	0	6.42033	10.0351	3.5785	6.27221
1	60716744	60716899	155	chr1:60716743-60716898	Cd28	Cd28-202	+	60716800	60763164	TSS	0	-46265	0.002157	0.641026	---	protein_coding	ENSMUSG00000026012	Cd28	ensembl_havana	---	ENSMUST00000132833	55.4286	41.0975	43.2135	18.7602	28.2495	66.0641	33.3994	52.6865
1	60762660	60762725	65	chr1:60762659-60762724	Cd28	Cd28-202	+	60716800	60763164	TTS	45860	-439	0.001423	1	---	protein_coding	ENSMUSG00000026012	Cd28	ensembl_havana	---	ENSMUST00000132833	0	2.05488	5.08394	0	10.7006	3.34502	0	0
1	60762735	60762788	53	chr1:60762734-60762787	Cd28	Cd28-202	+	60716800	60763164	TTS	45935	-376	0.001165	1	---	protein_coding	ENSMUSG00000026012	Cd28	ensembl_havana	---	ENSMUST00000132833	0	6.16463	0.635493	3.1267	6.42033	5.85378	3.5785	2.50888
1	60762788	60762927	139	chr1:60762787-60762926	Cd28	Cd28-202	+	60716800	60763164	TTS	45988	-237	0.00302	1	---	protein_coding	ENSMUSG00000026012	Cd28	ensembl_havana	---	ENSMUST00000132833	11.7253	8.21951	2.54197	9.3801	11.1286	8.36254	2.38567	2.50888
1	60762958	60763232	274	chr1:60762957-60763231	Cd28	Cd28-202	+	60716800	60763164	TTS	46158	0	0.004465	0.752727	---	protein_coding	ENSMUSG00000026012	Cd28	ensembl_havana	---	ENSMUST00000132833	1.06594	8.21951	3.81296	6.2534	10.2725	9.1988	8.34984	5.01776
1	60763232	60763311	79	chr1:60763231-60763310	Cd28	Cd28-202	+	60716800	60763164	TTS	46432	68	0	0	---	protein_coding	ENSMUSG00000026012	Cd28	ensembl_havana	---	ENSMUST00000132833	4.26374	1.02744	2.54197	0	0.856044	0	0	3.76332
17	42815904	42815973	69	chr17:42815903-42815972	Cd2ap	Cd2ap-205	-	42794878	42876425	CDS Exon 11	60452	-21026	0.000858	1	---	protein_coding	ENSMUSG00000061665	Cd2ap	ensembl_havana	ENSMUSP00000156812	ENSMUST00000233476	0	0	1.27099	0	0.856044	0.836254	0	1.25444
17	42860292	42860354	62	chr17:42860291-42860353	Cd2ap	Cd2ap-203	-	42816264	42876666	Intron 1	16312	-44028	0.001043	1	---	protein_coding	ENSMUSG00000061665	Cd2ap	ensembl_havana	---	ENSMUST00000233195	3.19781	4.10975	4.44845	15.6335	0.428022	1.67251	3.5785	2.50888
17	42860354	42860699	345	chr17:42860353-42860698	Cd2ap	Cd2ap-203	-	42816264	42876666	Intron 1	15967	-44090	0.005728	1	---	protein_coding	ENSMUSG00000061665	Cd2ap	ensembl_havana	---	ENSMUST00000233195	20.2528	27.7408	19.0648	21.8869	22.6852	17.5613	19.0853	27.5977
17	42868998	42869140	142	chr17:42868997-42869139	Cd2ap	Cd2ap-203	-	42816264	42876666	Intron 1	7526	-52734	0.002367	1	---	protein_coding	ENSMUSG00000061665	Cd2ap	ensembl_havana	---	ENSMUST00000233195	7.46155	3.08232	4.44845	9.3801	5.13626	5.85378	1.19283	1.25444
17	42869854	42870021	167	chr17:42869853-42870020	Cd2ap	Cd2ap-203	-	42816264	42876666	Intron 1	6645	-53590	0.002781	1	---	protein_coding	ENSMUSG00000061665	Cd2ap	ensembl_havana	---	ENSMUST00000233195	8.52748	2.05488	2.54197	3.1267	7.27637	3.34502	4.77134	5.01776
17	42870072	42870169	97	chr17:42870071-42870168	Cd2ap	Cd2ap-203	-	42816264	42876666	Intron 1	6497	-53808	0.001622	1	---	protein_coding	ENSMUSG00000061665	Cd2ap	ensembl_havana	---	ENSMUST00000233195	11.7253	11.3018	7.62592	9.3801	6.84835	12.5438	15.5068	8.78109
17	42870204	42870276	72	chr17:42870203-42870275	Cd2ap	Cd2ap-203	-	42816264	42876666	Intron 1	6390	-53940	0.001209	1	---	protein_coding	ENSMUSG00000061665	Cd2ap	ensembl_havana	---	ENSMUST00000233195	2.13187	4.10975	3.17747	0	5.99231	2.50876	0	3.76332
17	42870284	42870410	126	chr17:42870283-42870409	Cd2ap	Cd2ap-203	-	42816264	42876666	Intron 1	6256	-54020	0.002103	1	---	protein_coding	ENSMUSG00000061665	Cd2ap	ensembl_havana	---	ENSMUST00000233195	3.19781	6.16463	2.54197	12.5068	5.13626	0.836254	3.5785	3.76332
17	42875841	42876002	161	chr17:42875840-42876001	Cd2ap	Cd2ap-203	-	42816264	42876666	Intron 1	664	-59577	0.002682	1	---	protein_coding	ENSMUSG00000061665	Cd2ap	ensembl_havana	---	ENSMUST00000233195	8.52748	12.3293	5.71944	15.6335	10.7006	10.8713	11.9283	15.0533
17	42817392	42817656	264	chr17:42817391-42817655	Cd2ap	Cd2ap-203	-	42816264	42876666	Intron 10	59010	-1128	0.004387	1	---	protein_coding	ENSMUSG00000061665	Cd2ap	ensembl_havana	---	ENSMUST00000233195	8.52748	12.3293	9.5324	6.2534	19.689	5.85378	7.157	13.7989
17	42815411	42815461	50	chr17:42815410-42815460	Cd2ap	Cd2ap-205	-	42794878	42876425	Intron 11	60964	-20533	0.000625	1	---	protein_coding	ENSMUSG00000061665	Cd2ap	ensembl_havana	ENSMUSP00000156812	ENSMUST00000233476	0	0	0.635493	0	0.428022	5.01753	1.19283	0
17	42815548	42815738	190	chr17:42815547-42815737	Cd2ap	Cd2ap-205	-	42794878	42876425	Intron 11	60687	-20670	0.002342	1	---	protein_coding	ENSMUSG00000061665	Cd2ap	ensembl_havana	ENSMUSP00000156812	ENSMUST00000233476	27.7143	27.7408	14.6163	28.1403	22.2571	18.3976	20.2782	21.3255
17	42815738	42815797	59	chr17:42815737-42815796	Cd2ap	Cd2ap-205	-	42794878	42876425	Intron 11	60628	-20860	0.000736	1	---	protein_coding	ENSMUSG00000061665	Cd2ap	ensembl_havana	ENSMUSP00000156812	ENSMUST00000233476	1.06594	0	6.35493	3.1267	5.56429	1.67251	3.5785	1.25444
17	42839984	42840283	299	chr17:42839983-42840282	Cd2ap	Cd2ap-203	-	42816264	42876666	Intron 2	36383	-23720	0.004967	1	---	protein_coding	ENSMUSG00000061665	Cd2ap	ensembl_havana	---	ENSMUST00000233195	15.989	11.3018	9.5324	12.5068	12.8407	10.8713	11.9283	15.0533
17	42834909	42835042	133	chr17:42834908-42835041	Cd2ap	Cd2ap-203	-	42816264	42876666	Intron 3	41624	-18645	0.002218	1	---	protein_coding	ENSMUSG00000061665	Cd2ap	ensembl_havana	---	ENSMUST00000233195	2.13187	5.13719	1.27099	0	8.56044	2.50876	5.96417	2.50888
17	42876061	42876362	301	chr17:42876060-42876361	Cd2ap	Cd2ap-205	-	42794878	42876425	TSS	63	-81183	0.003703	1	---	protein_coding	ENSMUSG00000061665	Cd2ap	ensembl_havana	ENSMUSP00000156812	ENSMUST00000233476	65.0221	57.5366	50.204	56.2806	61.6352	53.5203	46.5205	70.2487
17	42876362	42876644	282	chr17:42876361-42876643	Cd2ap	Cd2ap-205	-	42794878	42876425	TSS	0	-81484	0.000785	0.226148	---	protein_coding	ENSMUSG00000061665	Cd2ap	ensembl_havana	ENSMUSP00000156812	ENSMUST00000233476	106.594	142.814	109.94	28.1403	125.41	153.035	108.548	100.355
17	42876644	42876957	313	chr17:42876643-42876956	Cd2ap	Cd2ap-205	-	42794878	42876425	TSS	-219	-81766	0	0	---	protein_coding	ENSMUSG00000061665	Cd2ap	ensembl_havana	ENSMUSP00000156812	ENSMUST00000233476	127.912	169.527	151.883	175.095	215.723	222.444	130.019	135.48
17	42816383	42816561	178	chr17:42816382-42816560	Cd2ap	Cd2ap-203	-	42816264	42876666	TTS	60105	-119	0.002963	1	---	protein_coding	ENSMUSG00000061665	Cd2ap	ensembl_havana	---	ENSMUST00000233195	47.9671	33.9055	26.6907	12.5068	34.2418	29.2689	23.8567	31.361
7	127195759	127195814	55	chr7:127195758-127195813	Cd2bp2	Cd2bp2-201	-	127193658	127195876	TSS	62	-2101	0.025237	1	CCDS21859	protein_coding	ENSMUSG00000042502	Cd2bp2	ensembl_havana	ENSMUSP00000044790	ENSMUST00000035771	2.13187	3.08232	11.4389	15.6335	8.98846	5.85378	8.34984	6.27221
7	127195846	127196323	477	chr7:127195845-127196322	Cd2bp2	Cd2bp2-206	-	127192023	127195950	TSS	0	-3823	0.026731	0.219665	---	protein_coding	ENSMUSG00000042502	Cd2bp2	ensembl_havana	---	ENSMUST00000205525	357.088	436.661	268.178	247.009	436.582	423.981	328.029	312.356
7	127196506	127196634	128	chr7:127196505-127196633	Cd2bp2	Cd2bp2-206	-	127192023	127195950	TSS	-556	-4483	0	0	---	protein_coding	ENSMUSG00000042502	Cd2bp2	ensembl_havana	---	ENSMUST00000205525	11.7253	16.439	7.62592	9.3801	5.99231	7.52629	5.96417	5.01776
11	114898109	114898257	148	chr11:114898108-114898256	Cd300a	Cd300a-201	+	114890041	114904655	Intron 4	8068	-6398	0.010195	1	CCDS83923	protein_coding	ENSMUSG00000034652	Cd300a	ensembl_havana	ENSMUSP00000036773	ENSMUST00000045151	10.6594	15.4116	11.4389	15.6335	13.2687	10.8713	4.77134	7.52665
11	114898257	114898380	123	chr11:114898256-114898379	Cd300a	Cd300a-201	+	114890041	114904655	Intron 4	8216	-6275	0.008484	1	CCDS83923	protein_coding	ENSMUSG00000034652	Cd300a	ensembl_havana	ENSMUSP00000036773	ENSMUST00000045151	2.13187	3.08232	8.8969	12.5068	7.7044	5.01753	10.7355	1.25444
11	114898380	114898448	68	chr11:114898379-114898447	Cd300a	Cd300a-201	+	114890041	114904655	Intron 4	8339	-6207	0.004721	1	CCDS83923	protein_coding	ENSMUSG00000034652	Cd300a	ensembl_havana	ENSMUSP00000036773	ENSMUST00000045151	1.06594	3.08232	2.54197	3.1267	1.28407	0.836254	1.19283	1.25444
11	114890210	114890300	90	chr11:114890209-114890299	Cd300a	Cd300a-203	+	114890294	114893471	TSS	0	-3171	0.002203	0.076923	---	protein_coding	ENSMUSG00000034652	Cd300a	ensembl_havana	---	ENSMUST00000153245	0	4.10975	1.27099	0	8.98846	1.67251	2.38567	1.25444
11	114890300	114890375	75	chr11:114890299-114890374	Cd300a	Cd300a-203	+	114890294	114893471	TSS	6	-3096	0.023914	1	---	protein_coding	ENSMUSG00000034652	Cd300a	ensembl_havana	---	ENSMUST00000153245	5.32968	4.10975	1.27099	6.2534	4.70824	2.50876	3.5785	2.50888
11	114890375	114890485	110	chr11:114890374-114890484	Cd300a	Cd300a-203	+	114890294	114893471	TSS	81	-2986	0.034928	1	---	protein_coding	ENSMUSG00000034652	Cd300a	ensembl_havana	---	ENSMUST00000153245	3.19781	5.13719	8.26141	3.1267	3.8522	3.34502	2.38567	3.76332
11	114966985	114967126	141	chr11:114966984-114967125	Cd300c	Cd300c-203	-	114956116	114969158	Intron 1	2032	-10869	0.010887	1	---	protein_coding	ENSMUSG00000058728	Cd300c	ensembl_havana	---	ENSMUST00000106580	7.46155	2.05488	4.44845	0	5.99231	5.85378	4.77134	0
11	114967126	114967202	76	chr11:114967125-114967201	Cd300c	Cd300c-203	-	114956116	114969158	Intron 1	1956	-11010	0.005904	1	---	protein_coding	ENSMUSG00000058728	Cd300c	ensembl_havana	---	ENSMUST00000106580	3.19781	0	4.44845	0	1.71209	0.836254	2.38567	3.76332
11	114968819	114969070	251	chr11:114968818-114969069	Cd300c	Cd300c-203	-	114956116	114969158	TSS	88	-12703	0.019321	1	---	protein_coding	ENSMUSG00000058728	Cd300c	ensembl_havana	---	ENSMUST00000106580	18.1209	20.5488	7.62592	18.7602	13.2687	11.7076	16.6997	12.5444
11	115058147	115058330	183	chr11:115058146-115058329	Cd300e	Cd300e-201	-	115051917	115062178	Intron 1	3848	-6230	0.01793	1	CCDS25618	protein_coding	ENSMUSG00000048498	Cd300e	ensembl_havana	ENSMUSP00000054883	ENSMUST00000062787	10.6594	5.13719	8.8969	18.7602	5.56429	7.52629	14.314	13.7989
11	115044673	115044850	177	chr11:115044672-115044849	Cd300ld3	Cd300ld3-201	-	115042131	115048410	Intron 2	3560	-2542	0.028344	1	CCDS25617	protein_coding	ENSMUSG00000069607	Cd300ld3	ensembl_havana	ENSMUSP00000090116	ENSMUST00000092459	3.19781	5.13719	5.71944	12.5068	5.56429	5.01753	9.54267	2.50888
11	115048734	115048951	217	chr11:115048733-115048950	Cd300ld3	Cd300ld3-201	-	115042131	115048410	TSS	-324	-6603	0	0	CCDS25617	protein_coding	ENSMUSG00000069607	Cd300ld3	ensembl_havana	ENSMUSP00000090116	ENSMUST00000092459	5.32968	0	3.17747	9.3801	5.56429	0.836254	1.19283	8.78109
11	115023291	115023429	138	chr11:115023290-115023428	Cd300ld4	Cd300ld4-201	-	115020728	115027013	Intron 2	3584	-2563	0.022113	1	CCDS36368	protein_coding	ENSMUSG00000069609	Cd300ld4	ensembl_havana	ENSMUSP00000097811	ENSMUST00000100240	1.06594	0	6.35493	3.1267	2.14011	2.50876	2.38567	5.01776
11	115123314	115123589	275	chr11:115123313-115123588	Cd300lf	Cd300lf-203	-	115116214	115133993	Intron 2	10404	-7100	0.015523	1	CCDS83925	protein_coding	ENSMUSG00000047798	Cd300lf	ensembl_havana	ENSMUSP00000102172	ENSMUST00000106562	4.26374	3.08232	8.26141	9.3801	2.99615	5.85378	4.77134	2.50888
11	115123589	115123654	65	chr11:115123588-115123653	Cd300lf	Cd300lf-203	-	115116214	115133993	Intron 2	10339	-7375	0.003712	1	CCDS83925	protein_coding	ENSMUSG00000047798	Cd300lf	ensembl_havana	ENSMUSP00000102172	ENSMUST00000106562	1.06594	0	1.27099	0	0.428022	0.836254	2.38567	1.25444
11	102053412	102053473	61	chr11:102053411-102053472	Cd300lg	Cd300lg-201	+	102041509	102055621	CDS Exon 6	11903	-2148	0.004393	1	CCDS25484	protein_coding	ENSMUSG00000017309	Cd300lg	ensembl_havana	ENSMUSP00000017453	ENSMUST00000017453	4.26374	3.08232	10.8034	6.2534	7.7044	17.5613	3.5785	1.25444
11	102054055	102054235	180	chr11:102054054-102054234	Cd300lg	Cd300lg-201	+	102041509	102055621	CDS Exon 7	12546	-1386	0.012825	1	CCDS25484	protein_coding	ENSMUSG00000017309	Cd300lg	ensembl_havana	ENSMUSP00000017453	ENSMUST00000017453	10.6594	8.21951	12.0744	18.7602	9.41648	12.5438	11.9283	8.78109
11	102043574	102043767	193	chr11:102043573-102043766	Cd300lg	Cd300lg-201	+	102041509	102055621	Intron 2	2065	-11854	0.013746	1	CCDS25484	protein_coding	ENSMUSG00000017309	Cd300lg	ensembl_havana	ENSMUSP00000017453	ENSMUST00000017453	12.7912	9.24695	12.0744	6.2534	11.9846	13.3801	5.96417	13.7989
11	102045232	102045449	217	chr11:102045231-102045448	Cd300lg	Cd300lg-201	+	102041509	102055621	Intron 2	3723	-10172	0.015447	1	CCDS25484	protein_coding	ENSMUSG00000017309	Cd300lg	ensembl_havana	ENSMUSP00000017453	ENSMUST00000017453	13.8572	9.24695	10.8034	18.7602	10.2725	14.2163	7.157	27.5977
11	102051611	102051699	88	chr11:102051610-102051698	Cd300lg	Cd300lg-201	+	102041509	102055621	Intron 5	10102	-3922	0.006306	1	CCDS25484	protein_coding	ENSMUSG00000017309	Cd300lg	ensembl_havana	ENSMUSP00000017453	ENSMUST00000017453	3.19781	5.13719	3.81296	3.1267	8.13242	5.01753	3.5785	2.50888
11	102051775	102051965	190	chr11:102051774-102051964	Cd300lg	Cd300lg-201	+	102041509	102055621	Intron 5	10266	-3656	0.013534	1	CCDS25484	protein_coding	ENSMUSG00000017309	Cd300lg	ensembl_havana	ENSMUSP00000017453	ENSMUST00000017453	18.1209	9.24695	9.5324	15.6335	12.4126	15.0526	8.34984	5.01776
11	102051965	102052032	67	chr11:102051964-102052031	Cd300lg	Cd300lg-201	+	102041509	102055621	Intron 5	10456	-3589	0.004818	1	CCDS25484	protein_coding	ENSMUSG00000017309	Cd300lg	ensembl_havana	ENSMUSP00000017453	ENSMUST00000017453	2.13187	5.13719	6.99042	3.1267	2.14011	6.69003	4.77134	8.78109
11	102052128	102052262	134	chr11:102052127-102052261	Cd300lg	Cd300lg-201	+	102041509	102055621	Intron 5	10619	-3359	0.009566	1	CCDS25484	protein_coding	ENSMUSG00000017309	Cd300lg	ensembl_havana	ENSMUSP00000017453	ENSMUST00000017453	17.055	17.4665	11.4389	12.5068	17.5489	18.3976	14.314	15.0533
11	102052435	102052505	70	chr11:102052434-102052504	Cd300lg	Cd300lg-201	+	102041509	102055621	Intron 5	10926	-3116	0.005031	1	CCDS25484	protein_coding	ENSMUSG00000017309	Cd300lg	ensembl_havana	ENSMUSP00000017453	ENSMUST00000017453	1.06594	0	0.635493	0	2.14011	0	0	1.25444
11	102053173	102053263	90	chr11:102053172-102053262	Cd300lg	Cd300lg-201	+	102041509	102055621	Intron 5	11664	-2358	0.006448	1	CCDS25484	protein_coding	ENSMUSG00000017309	Cd300lg	ensembl_havana	ENSMUSP00000017453	ENSMUST00000017453	2.13187	14.3841	0.635493	0	2.14011	5.01753	1.19283	1.25444
11	102053263	102053318	55	chr11:102053262-102053317	Cd300lg	Cd300lg-201	+	102041509	102055621	Intron 5	11754	-2303	0.003968	1	CCDS25484	protein_coding	ENSMUSG00000017309	Cd300lg	ensembl_havana	ENSMUSP00000017453	ENSMUST00000017453	1.06594	0	0	0	1.71209	2.50876	0	1.25444
11	102053348	102053400	52	chr11:102053347-102053399	Cd300lg	Cd300lg-201	+	102041509	102055621	Intron 5	11839	-2221	0.003755	1	CCDS25484	protein_coding	ENSMUSG00000017309	Cd300lg	ensembl_havana	ENSMUSP00000017453	ENSMUST00000017453	4.26374	4.10975	5.71944	0	5.99231	17.5613	9.54267	2.50888
11	102040444	102040543	99	chr11:102040443-102040542	Cd300lg	Cd300lg-201	+	102041509	102055621	TSS	-966	-15078	0	0	CCDS25484	protein_coding	ENSMUSG00000017309	Cd300lg	ensembl_havana	ENSMUSP00000017453	ENSMUST00000017453	2.13187	0	4.44845	3.1267	4.70824	9.1988	2.38567	8.78109
11	102050143	102050310	167	chr11:102050142-102050309	Cd300lg	Cd300lg-204	+	102041509	102050530	TTS	8634	-220	0.018621	1	---	protein_coding	ENSMUSG00000017309	Cd300lg	ensembl_havana	ENSMUSP00000120921	ENSMUST00000123895	15.989	18.4939	17.1583	37.5204	16.6929	19.2338	16.6997	20.0711
2	60283936	60284254	318	chr2:60283935-60284253	Cd302	Cd302-202	-	60251993	60284489	CDS Exon 1	235	-31943	0.009816	1	CCDS71058	protein_coding	ENSMUSG00000060703	Cd302	ensembl_havana	ENSMUSP00000074188	ENSMUST00000074606	39.4396	66.7835	57.1944	40.6471	55.6429	55.1928	42.942	37.6332
2	60283554	60283628	74	chr2:60283553-60283627	Cd302	Cd302-202	-	60251993	60284489	Intron 1	861	-31561	0.002308	1	CCDS71058	protein_coding	ENSMUSG00000060703	Cd302	ensembl_havana	ENSMUSP00000074188	ENSMUST00000074606	1.06594	0	1.90648	0	4.28022	0	4.77134	0
2	60283628	60283707	79	chr2:60283627-60283706	Cd302	Cd302-202	-	60251993	60284489	Intron 1	782	-31635	0.002462	1	CCDS71058	protein_coding	ENSMUSG00000060703	Cd302	ensembl_havana	ENSMUSP00000074188	ENSMUST00000074606	0	1.02744	0.635493	3.1267	2.99615	2.50876	1.19283	3.76332
2	60283707	60283759	52	chr2:60283706-60283758	Cd302	Cd302-202	-	60251993	60284489	Intron 1	730	-31714	0.001631	1	CCDS71058	protein_coding	ENSMUSG00000060703	Cd302	ensembl_havana	ENSMUSP00000074188	ENSMUST00000074606	0	2.05488	1.90648	0	1.28407	0	2.38567	0
2	60258313	60258463	150	chr2:60258312-60258462	Cd302	Cd302-202	-	60251993	60284489	Intron 2	26026	-6320	0.004647	1	CCDS71058	protein_coding	ENSMUSG00000060703	Cd302	ensembl_havana	ENSMUSP00000074188	ENSMUST00000074606	4.26374	3.08232	1.27099	0	3.42418	2.50876	7.157	1.25444
2	60270531	60270623	92	chr2:60270530-60270622	Cd302	Cd302-202	-	60251993	60284489	Intron 2	13866	-18538	0.002862	1	CCDS71058	protein_coding	ENSMUSG00000060703	Cd302	ensembl_havana	ENSMUSP00000074188	ENSMUST00000074606	0	0	3.81296	3.1267	2.14011	0.836254	0	0
2	60270623	60270834	211	chr2:60270622-60270833	Cd302	Cd302-202	-	60251993	60284489	Intron 2	13655	-18630	0.006524	1	CCDS71058	protein_coding	ENSMUSG00000060703	Cd302	ensembl_havana	ENSMUSP00000074188	ENSMUST00000074606	3.19781	3.08232	2.54197	0	2.14011	1.67251	1.19283	2.50888
2	60255568	60255772	204	chr2:60255567-60255771	Cd302	Cd302-202	-	60251993	60284489	Intron 4	28717	-3575	0.006308	1	CCDS71058	protein_coding	ENSMUSG00000060703	Cd302	ensembl_havana	ENSMUSP00000074188	ENSMUST00000074606	15.989	4.10975	6.35493	6.2534	10.2725	7.52629	9.54267	7.52665
2	60255772	60256018	246	chr2:60255771-60256017	Cd302	Cd302-202	-	60251993	60284489	Intron 4	28471	-3779	0.007601	1	CCDS71058	protein_coding	ENSMUSG00000060703	Cd302	ensembl_havana	ENSMUSP00000074188	ENSMUST00000074606	9.59342	10.2744	12.7099	15.6335	3.42418	7.52629	4.77134	1.25444
2	60253043	60253160	117	chr2:60253042-60253159	Cd302	Cd302-202	-	60251993	60284489	Intron 5	31329	-1050	0.003631	1	CCDS71058	protein_coding	ENSMUSG00000060703	Cd302	ensembl_havana	ENSMUSP00000074188	ENSMUST00000074606	2.13187	4.10975	2.54197	3.1267	1.28407	0.836254	4.77134	6.27221
2	60284254	60284419	165	chr2:60284253-60284418	Cd302	Cd302-201	-	60251993	60284419	TSS	0	-32261	0.005119	1	CCDS16058	protein_coding	ENSMUSG00000060703	Cd302	ensembl_havana	ENSMUSP00000028356	ENSMUST00000028356	14.9231	22.6036	3.81296	9.3801	11.9846	11.7076	11.9283	12.5444
2	60284508	60284592	84	chr2:60284507-60284591	Cd302	Cd302-201	-	60251993	60284419	TSS	-89	-32515	0	0	CCDS16058	protein_coding	ENSMUSG00000060703	Cd302	ensembl_havana	ENSMUSP00000028356	ENSMUST00000028356	4.26374	4.10975	1.27099	0	2.14011	3.34502	5.96417	1.25444
2	60252819	60252890	71	chr2:60252818-60252889	Cd302	Cd302-202	-	60251993	60284489	TTS	31599	-826	0.002216	1	CCDS71058	protein_coding	ENSMUSG00000060703	Cd302	ensembl_havana	ENSMUSP00000074188	ENSMUST00000074606	0	1.53015	0.635493	6.2534	2.99615	2.50876	3.5785	1.25444
2	60252890	60252959	69	chr2:60252889-60252958	Cd302	Cd302-202	-	60251993	60284489	TTS	31530	-897	0.002154	1	CCDS71058	protein_coding	ENSMUSG00000060703	Cd302	ensembl_havana	ENSMUSP00000074188	ENSMUST00000074606	0	1.55216	1.27099	0	1.71209	0.836254	1.19283	1.25444
2	60252965	60253043	78	chr2:60252964-60253042	Cd302	Cd302-202	-	60251993	60284489	TTS	31446	-972	0.002431	1	CCDS71058	protein_coding	ENSMUSG00000060703	Cd302	ensembl_havana	ENSMUSP00000074188	ENSMUST00000074606	3.19781	5.13719	1.90648	0	2.14011	3.34502	8.34984	7.52665
17	33843531	33843605	74	chr17:33843530-33843604	Cd320	Cd320-202	+	33843426	33848752	CDS Exon 1	105	-5147	0.014079	1	CCDS79533	protein_coding	ENSMUSG00000002308	Cd320	ensembl_havana	ENSMUSP00000084839	ENSMUST00000087559	3.19781	4.10975	6.35493	6.2534	5.56429	3.34502	10.7355	2.50888
17	33842733	33842827	94	chr17:33842732-33842826	Cd320	Cd320-202	+	33843426	33848752	TSS	-599	-5925	0	0	CCDS79533	protein_coding	ENSMUSG00000002308	Cd320	ensembl_havana	ENSMUSP00000084839	ENSMUST00000087559	0	4.10975	1.27099	0	2.56813	0.836254	2.38567	0
17	33842903	33842957	54	chr17:33842902-33842956	Cd320	Cd320-202	+	33843426	33848752	TSS	-469	-5795	0	0	CCDS79533	protein_coding	ENSMUSG00000002308	Cd320	ensembl_havana	ENSMUSP00000084839	ENSMUST00000087559	2.13187	2.05488	1.27099	3.1267	3.8522	3.34502	0	2.50888
17	33843061	33843528	467	chr17:33843060-33843527	Cd320	Cd320-202	+	33843426	33848752	TSS	0	-5224	0.019335	0.220085	CCDS79533	protein_coding	ENSMUSG00000002308	Cd320	ensembl_havana	ENSMUSP00000084839	ENSMUST00000087559	281.407	268.161	200.816	143.828	276.502	292.689	264.809	297.303
7	43544515	43544630	115	chr7:43544514-43544629	Cd33	Cd33-202	-	43528374	43544429	TSS	-86	-16141	0	0	CCDS21173	protein_coding	ENSMUSG00000004609	Cd33	ensembl_havana	ENSMUSP00000045458	ENSMUST00000039861	3.19781	3.08232	1.27099	3.1267	2.14011	0.836254	0	0
1	194951165	194951264	99	chr1:194951164-194951263	Cd34	Cd34-203	+	194938995	194958551	3' UTR Exon	12170	-7287	0.005113	1	---	protein_coding	ENSMUSG00000016494	Cd34	ensembl_havana	ENSMUSP00000141884	ENSMUST00000194036	0	2.05488	0	0	2.56813	0	0	5.01776
1	194939252	194939334	82	chr1:194939251-194939333	Cd34	Cd34-205	+	194938951	194941230	CDS Exon 1	301	-1896	0.036404	1	---	protein_coding	ENSMUSG00000016494	Cd34	ensembl_havana	---	ENSMUST00000195092	1.06594	0	0.635493	0	0.856044	1.67251	1.19283	3.76332
1	194940006	194940111	105	chr1:194940005-194940110	Cd34	Cd34-205	+	194938951	194941230	CDS Exon 1	1055	-1119	0.046491	1	---	protein_coding	ENSMUSG00000016494	Cd34	ensembl_havana	---	ENSMUST00000195092	4.26374	9.24695	3.81296	15.6335	5.13626	6.69003	3.5785	5.01776
1	194940111	194940169	58	chr1:194940110-194940168	Cd34	Cd34-205	+	194938951	194941230	CDS Exon 1	1160	-1061	0.025877	1	---	protein_coding	ENSMUSG00000016494	Cd34	ensembl_havana	---	ENSMUST00000195092	0	2.05488	0.635493	0	1.71209	4.18127	5.96417	3.76332
1	194945242	194945302	60	chr1:194945241-194945301	Cd34	Cd34-201	+	194938819	194961280	Intron 1	6423	-15978	0.002716	1	CCDS15640	protein_coding	ENSMUSG00000016494	Cd34	ensembl_havana	ENSMUSP00000016638	ENSMUST00000016638	1.06594	4.10975	0	0	2.14011	1.67251	0	0
1	194945499	194945624	125	chr1:194945498-194945623	Cd34	Cd34-201	+	194938819	194961280	Intron 1	6680	-15656	0.005609	1	CCDS15640	protein_coding	ENSMUSG00000016494	Cd34	ensembl_havana	ENSMUSP00000016638	ENSMUST00000016638	23.4506	23.6311	14.6163	18.7602	29.5335	30.9414	9.54267	11.29
1	194945649	194945699	50	chr1:194945648-194945698	Cd34	Cd34-201	+	194938819	194961280	Intron 1	6830	-15581	0.002271	1	CCDS15640	protein_coding	ENSMUSG00000016494	Cd34	ensembl_havana	ENSMUSP00000016638	ENSMUST00000016638	1.06594	3.08232	2.54197	6.2534	7.7044	2.50876	1.19283	1.25444
1	194945708	194945761	53	chr1:194945707-194945760	Cd34	Cd34-201	+	194938819	194961280	Intron 1	6889	-15519	0.002404	1	CCDS15640	protein_coding	ENSMUSG00000016494	Cd34	ensembl_havana	ENSMUSP00000016638	ENSMUST00000016638	1.06594	5.13719	0.635493	0	1.71209	5.01753	1.19283	1.25444
1	194945786	194945840	54	chr1:194945785-194945839	Cd34	Cd34-201	+	194938819	194961280	Intron 1	6967	-15440	0.002449	1	CCDS15640	protein_coding	ENSMUSG00000016494	Cd34	ensembl_havana	ENSMUSP00000016638	ENSMUST00000016638	0	1.02744	0	0	1.28407	0	0	0
1	194945845	194945939	94	chr1:194945844-194945938	Cd34	Cd34-201	+	194938819	194961280	Intron 1	7026	-15341	0.004229	1	CCDS15640	protein_coding	ENSMUSG00000016494	Cd34	ensembl_havana	ENSMUSP00000016638	ENSMUST00000016638	0	3.08232	1.90648	0	3.8522	0.836254	3.5785	3.76332
1	194938488	194938572	84	chr1:194938487-194938571	Cd34	Cd34-201	+	194938819	194961280	TSS	-247	-22708	0	0	CCDS15640	protein_coding	ENSMUSG00000016494	Cd34	ensembl_havana	ENSMUSP00000016638	ENSMUST00000016638	1.06594	2.05488	0	3.1267	2.99615	0.836254	0	3.76332
1	194938771	194939034	263	chr1:194938770-194939033	Cd34	Cd34-201	+	194938819	194961280	TSS	0	-22246	0.009616	0.818182	CCDS15640	protein_coding	ENSMUSG00000016494	Cd34	ensembl_havana	ENSMUSP00000016638	ENSMUST00000016638	59.6924	75.003	61.6428	81.2942	91.1687	128.783	64.413	50.1776
1	194939034	194939131	97	chr1:194939033-194939130	Cd34	Cd34-205	+	194938951	194941230	TSS	83	-2099	0.042982	1	---	protein_coding	ENSMUSG00000016494	Cd34	ensembl_havana	---	ENSMUST00000195092	4.26374	2.05488	5.08394	0	8.56044	5.01753	2.38567	2.50888
1	194940169	194940327	158	chr1:194940168-194940326	Cd34	Cd34-205	+	194938951	194941230	TTS	1218	-903	0.069737	1	---	protein_coding	ENSMUSG00000016494	Cd34	ensembl_havana	---	ENSMUST00000195092	10.6594	4.10975	3.81296	9.3801	4.28022	5.85378	5.96417	7.52665
5	17837754	17838068	314	chr5:17837753-17838067	Cd36	Cd36-203	-	17782367	17888748	5' UTR Exon	50680	-55387	0.002961	1	CCDS19100	protein_coding	ENSMUSG00000002944	Cd36	ensembl_havana	ENSMUSP00000131832	ENSMUST00000169095	17.055	7.19207	9.5324	9.3801	12.4126	4.18127	21.471	11.29
5	17842211	17842345	134	chr5:17842210-17842344	Cd36	Cd36-203	-	17782367	17888748	5' UTR Exon	46403	-59844	0.001269	1	CCDS19100	protein_coding	ENSMUSG00000002944	Cd36	ensembl_havana	ENSMUSP00000131832	ENSMUST00000169095	0	4.10975	1.90648	3.1267	7.7044	2.50876	3.5785	3.76332
5	17842345	17842410	65	chr5:17842344-17842409	Cd36	Cd36-203	-	17782367	17888748	5' UTR Exon	46338	-59978	0.00062	1	CCDS19100	protein_coding	ENSMUSG00000002944	Cd36	ensembl_havana	ENSMUSP00000131832	ENSMUST00000169095	0	2.05488	0.635493	0	0.428022	0	4.77134	5.01776
5	17842410	17842542	132	chr5:17842409-17842541	Cd36	Cd36-203	-	17782367	17888748	5' UTR Exon	46206	-60043	0.00125	1	CCDS19100	protein_coding	ENSMUSG00000002944	Cd36	ensembl_havana	ENSMUSP00000131832	ENSMUST00000169095	2.13187	9.24695	0.635493	9.3801	4.70824	0.836254	1.19283	3.76332
5	17843503	17843670	167	chr5:17843502-17843669	Cd36	Cd36-203	-	17782367	17888748	5' UTR Exon	45078	-61136	0.001579	1	CCDS19100	protein_coding	ENSMUSG00000002944	Cd36	ensembl_havana	ENSMUSP00000131832	ENSMUST00000169095	6.39561	7.19207	1.90648	6.2534	8.13242	4.18127	4.77134	1.25444
5	17843752	17844095	343	chr5:17843751-17844094	Cd36	Cd36-203	-	17782367	17888748	5' UTR Exon	44653	-61385	0.003234	1	CCDS19100	protein_coding	ENSMUSG00000002944	Cd36	ensembl_havana	ENSMUSP00000131832	ENSMUST00000169095	23.4506	18.4939	8.8969	15.6335	19.261	9.1988	17.8925	17.5622
5	17844152	17844265	113	chr5:17844151-17844264	Cd36	Cd36-203	-	17782367	17888748	5' UTR Exon	44483	-61785	0.001072	1	CCDS19100	protein_coding	ENSMUSG00000002944	Cd36	ensembl_havana	ENSMUSP00000131832	ENSMUST00000169095	1.06594	3.08232	1.27099	3.1267	3.42418	2.50876	1.19283	5.01776
5	17844265	17844321	56	chr5:17844264-17844320	Cd36	Cd36-203	-	17782367	17888748	5' UTR Exon	44427	-61898	0.000536	1	CCDS19100	protein_coding	ENSMUSG00000002944	Cd36	ensembl_havana	ENSMUSP00000131832	ENSMUST00000169095	0	2.05488	0	0	0.428022	0	0	1.25444
5	17844527	17844674	147	chr5:17844526-17844673	Cd36	Cd36-203	-	17782367	17888748	5' UTR Exon	44074	-62160	0.001391	1	CCDS19100	protein_coding	ENSMUSG00000002944	Cd36	ensembl_havana	ENSMUSP00000131832	ENSMUST00000169095	5.32968	2.05488	3.81296	9.3801	4.28022	2.50876	3.5785	2.50888
5	17848932	17849108	176	chr5:17848931-17849107	Cd36	Cd36-203	-	17782367	17888748	5' UTR Exon	39640	-66565	0.001664	1	CCDS19100	protein_coding	ENSMUSG00000002944	Cd36	ensembl_havana	ENSMUSP00000131832	ENSMUST00000169095	6.39561	7.19207	1.90648	6.2534	9.84451	5.85378	2.38567	2.50888
5	17850821	17850876	55	chr5:17850820-17850875	Cd36	Cd36-203	-	17782367	17888748	5' UTR Exon	37872	-68454	0.000526	1	CCDS19100	protein_coding	ENSMUSG00000002944	Cd36	ensembl_havana	ENSMUSP00000131832	ENSMUST00000169095	0	3.08232	0	0	2.14011	3.34502	0	0
5	17850879	17850949	70	chr5:17850878-17850948	Cd36	Cd36-203	-	17782367	17888748	5' UTR Exon	37799	-68512	0.000667	1	CCDS19100	protein_coding	ENSMUSG00000002944	Cd36	ensembl_havana	ENSMUSP00000131832	ENSMUST00000169095	0	1.02744	0.635493	0	0.856044	4.18127	2.38567	1.25444
5	17854445	17854712	267	chr5:17854444-17854711	Cd36	Cd36-203	-	17782367	17888748	5' UTR Exon	34036	-72078	0.002519	1	CCDS19100	protein_coding	ENSMUSG00000002944	Cd36	ensembl_havana	ENSMUSP00000131832	ENSMUST00000169095	14.9231	15.4116	13.3454	12.5068	29.5335	10.0351	17.8925	8.78109
5	17854712	17854838	126	chr5:17854711-17854837	Cd36	Cd36-203	-	17782367	17888748	5' UTR Exon	33910	-72345	0.001194	1	CCDS19100	protein_coding	ENSMUSG00000002944	Cd36	ensembl_havana	ENSMUSP00000131832	ENSMUST00000169095	6.39561	2.05488	6.35493	3.1267	7.7044	4.18127	8.34984	5.01776
5	17857423	17857484	61	chr5:17857422-17857483	Cd36	Cd36-203	-	17782367	17888748	5' UTR Exon	31264	-75056	0.000583	1	CCDS19100	protein_coding	ENSMUSG00000002944	Cd36	ensembl_havana	ENSMUSP00000131832	ENSMUST00000169095	0	1.02744	1.90648	0	2.56813	0.836254	2.38567	3.76332
5	17857484	17857595	111	chr5:17857483-17857594	Cd36	Cd36-203	-	17782367	17888748	5' UTR Exon	31153	-75117	0.001053	1	CCDS19100	protein_coding	ENSMUSG00000002944	Cd36	ensembl_havana	ENSMUSP00000131832	ENSMUST00000169095	3.19781	0	5.71944	6.2534	3.42418	1.67251	3.5785	3.76332
5	17858124	17858205	81	chr5:17858123-17858204	Cd36	Cd36-203	-	17782367	17888748	5' UTR Exon	30543	-75757	0.000771	1	CCDS19100	protein_coding	ENSMUSG00000002944	Cd36	ensembl_havana	ENSMUSP00000131832	ENSMUST00000169095	1.06594	5.13719	1.27099	9.3801	1.28407	0.836254	3.5785	6.27221
5	17858205	17858278	73	chr5:17858204-17858277	Cd36	Cd36-203	-	17782367	17888748	5' UTR Exon	30470	-75838	0.000696	1	CCDS19100	protein_coding	ENSMUSG00000002944	Cd36	ensembl_havana	ENSMUSP00000131832	ENSMUST00000169095	3.19781	1.02744	3.81296	3.1267	2.99615	0	5.96417	3.76332
5	17858296	17858358	62	chr5:17858295-17858357	Cd36	Cd36-203	-	17782367	17888748	5' UTR Exon	30390	-75929	0.000592	1	CCDS19100	protein_coding	ENSMUSG00000002944	Cd36	ensembl_havana	ENSMUSP00000131832	ENSMUST00000169095	2.13187	2.05488	3.17747	3.1267	2.14011	1.67251	3.5785	6.27221
5	17858448	17858499	51	chr5:17858447-17858498	Cd36	Cd36-203	-	17782367	17888748	5' UTR Exon	30249	-76081	0.000489	1	CCDS19100	protein_coding	ENSMUSG00000002944	Cd36	ensembl_havana	ENSMUSP00000131832	ENSMUST00000169095	2.13187	2.05488	0.635493	3.1267	0.856044	0.836254	1.19283	0
5	17858499	17858590	91	chr5:17858498-17858589	Cd36	Cd36-203	-	17782367	17888748	5' UTR Exon	30158	-76132	0.000865	1	CCDS19100	protein_coding	ENSMUSG00000002944	Cd36	ensembl_havana	ENSMUSP00000131832	ENSMUST00000169095	4.26374	5.13719	2.54197	0	1.71209	0.836254	5.96417	1.25444
5	17858676	17858805	129	chr5:17858675-17858804	Cd36	Cd36-203	-	17782367	17888748	5' UTR Exon	29943	-76309	0.001222	1	CCDS19100	protein_coding	ENSMUSG00000002944	Cd36	ensembl_havana	ENSMUSP00000131832	ENSMUST00000169095	2.13187	11.3018	5.08394	9.3801	3.8522	5.85378	3.5785	1.25444
5	17859001	17859132	131	chr5:17859000-17859131	Cd36	Cd36-203	-	17782367	17888748	5' UTR Exon	29616	-76634	0.001241	1	CCDS19100	protein_coding	ENSMUSG00000002944	Cd36	ensembl_havana	ENSMUSP00000131832	ENSMUST00000169095	1.06594	4.10975	1.90648	15.6335	3.42418	5.85378	1.19283	5.01776
5	17863233	17863403	170	chr5:17863232-17863402	Cd36	Cd36-203	-	17782367	17888748	5' UTR Exon	25345	-80866	0.001607	1	CCDS19100	protein_coding	ENSMUSG00000002944	Cd36	ensembl_havana	ENSMUSP00000131832	ENSMUST00000169095	25.5824	29.7957	21.6068	37.5204	49.6506	28.4326	44.1349	17.5622
5	17876850	17877066	216	chr5:17876849-17877065	Cd36	Cd36-203	-	17782367	17888748	5' UTR Exon	11682	-94483	0.00204	1	CCDS19100	protein_coding	ENSMUSG00000002944	Cd36	ensembl_havana	ENSMUSP00000131832	ENSMUST00000169095	18.1209	32.878	18.4293	9.3801	37.2379	27.5964	25.0495	32.6155
5	17877144	17877205	61	chr5:17877143-17877204	Cd36	Cd36-203	-	17782367	17888748	5' UTR Exon	11543	-94777	0.000583	1	CCDS19100	protein_coding	ENSMUSG00000002944	Cd36	ensembl_havana	ENSMUSP00000131832	ENSMUST00000169095	2.13187	1.02744	0	0	1.28407	0	4.77134	0
5	17877238	17877294	56	chr5:17877237-17877293	Cd36	Cd36-203	-	17782367	17888748	5' UTR Exon	11454	-94871	0.000536	1	CCDS19100	protein_coding	ENSMUSG00000002944	Cd36	ensembl_havana	ENSMUSP00000131832	ENSMUST00000169095	1.06594	2.05488	2.54197	0	0.856044	0	0	0
5	17877297	17877368	71	chr5:17877296-17877367	Cd36	Cd36-203	-	17782367	17888748	5' UTR Exon	11380	-94930	0.000677	1	CCDS19100	protein_coding	ENSMUSG00000002944	Cd36	ensembl_havana	ENSMUSP00000131832	ENSMUST00000169095	2.13187	4.10975	6.99042	3.1267	2.99615	4.18127	0	2.50888
5	17877388	17877448	60	chr5:17877387-17877447	Cd36	Cd36-203	-	17782367	17888748	5' UTR Exon	11300	-95021	0.000573	1	CCDS19100	protein_coding	ENSMUSG00000002944	Cd36	ensembl_havana	ENSMUSP00000131832	ENSMUST00000169095	3.19781	0	0.635493	0	2.99615	4.18127	0	2.50888
5	17880979	17881169	190	chr5:17880978-17881168	Cd36	Cd36-203	-	17782367	17888748	5' UTR Exon	7579	-98612	0.001795	1	CCDS19100	protein_coding	ENSMUSG00000002944	Cd36	ensembl_havana	ENSMUSP00000131832	ENSMUST00000169095	21.3187	33.9055	23.5132	28.1403	31.2456	26.7601	29.8209	20.0711
5	17881203	17881405	202	chr5:17881202-17881404	Cd36	Cd36-203	-	17782367	17888748	5' UTR Exon	7343	-98836	0.001908	1	CCDS19100	protein_coding	ENSMUSG00000002944	Cd36	ensembl_havana	ENSMUSP00000131832	ENSMUST00000169095	5.32968	3.08232	6.99042	0	8.13242	7.52629	10.7355	6.27221
5	17881418	17881475	57	chr5:17881417-17881474	Cd36	Cd36-203	-	17782367	17888748	5' UTR Exon	7273	-99051	0.000545	1	CCDS19100	protein_coding	ENSMUSG00000002944	Cd36	ensembl_havana	ENSMUSP00000131832	ENSMUST00000169095	3.19781	2.05488	1.27099	0	5.13626	4.18127	1.19283	1.25444
5	17881475	17881553	78	chr5:17881474-17881552	Cd36	Cd36-203	-	17782367	17888748	5' UTR Exon	7195	-99108	0.000743	1	CCDS19100	protein_coding	ENSMUSG00000002944	Cd36	ensembl_havana	ENSMUSP00000131832	ENSMUST00000169095	5.32968	9.24695	1.90648	0	6.84835	5.01753	5.96417	6.27221
5	17881563	17881687	124	chr5:17881562-17881686	Cd36	Cd36-203	-	17782367	17888748	5' UTR Exon	7061	-99196	0.001175	1	CCDS19100	protein_coding	ENSMUSG00000002944	Cd36	ensembl_havana	ENSMUSP00000131832	ENSMUST00000169095	10.6594	14.3841	6.99042	15.6335	17.9769	16.7251	27.4352	20.0711
5	17881791	17881841	50	chr5:17881790-17881840	Cd36	Cd36-203	-	17782367	17888748	5' UTR Exon	6907	-99424	0.000479	1	CCDS19100	protein_coding	ENSMUSG00000002944	Cd36	ensembl_havana	ENSMUSP00000131832	ENSMUST00000169095	1.06594	3.08232	5.71944	3.1267	2.56813	5.01753	8.34984	5.01776
5	17885964	17886029	65	chr5:17885963-17886028	Cd36	Cd36-203	-	17782367	17888748	5' UTR Exon	2719	-103597	0.00062	1	CCDS19100	protein_coding	ENSMUSG00000002944	Cd36	ensembl_havana	ENSMUSP00000131832	ENSMUST00000169095	6.39561	2.05488	0	0	2.14011	5.01753	1.19283	6.27221
5	17886102	17886152	50	chr5:17886101-17886151	Cd36	Cd36-203	-	17782367	17888748	5' UTR Exon	2596	-103735	0.000479	1	CCDS19100	protein_coding	ENSMUSG00000002944	Cd36	ensembl_havana	ENSMUSP00000131832	ENSMUST00000169095	1.06594	0	0	6.2534	0.428022	0	4.77134	0
5	17886152	17886263	111	chr5:17886151-17886262	Cd36	Cd36-203	-	17782367	17888748	5' UTR Exon	2485	-103785	0.001053	1	CCDS19100	protein_coding	ENSMUSG00000002944	Cd36	ensembl_havana	ENSMUSP00000131832	ENSMUST00000169095	3.19781	4.10975	0	3.1267	2.99615	7.52629	11.9283	5.01776
5	17789261	17789321	60	chr5:17789260-17789320	Cd36	Cd36-203	-	17782367	17888748	Intron 12	99427	-6894	0.000573	1	CCDS19100	protein_coding	ENSMUSG00000002944	Cd36	ensembl_havana	ENSMUSP00000131832	ENSMUST00000169095	1.06594	0	3.81296	3.1267	0.856044	0	2.38567	1.25444
5	17789331	17789424	93	chr5:17789330-17789423	Cd36	Cd36-203	-	17782367	17888748	Intron 12	99324	-6964	0.000884	1	CCDS19100	protein_coding	ENSMUSG00000002944	Cd36	ensembl_havana	ENSMUSP00000131832	ENSMUST00000169095	1.06594	2.05488	8.8969	3.1267	1.71209	5.85378	7.157	2.50888
5	17789509	17789653	144	chr5:17789508-17789652	Cd36	Cd36-203	-	17782367	17888748	Intron 12	99095	-7142	0.001363	1	CCDS19100	protein_coding	ENSMUSG00000002944	Cd36	ensembl_havana	ENSMUSP00000131832	ENSMUST00000169095	7.46155	3.08232	1.27099	0	3.42418	0	7.157	2.50888
5	17786124	17786216	92	chr5:17786123-17786215	Cd36	Cd36-203	-	17782367	17888748	Intron 14	102532	-3757	0.000874	1	CCDS19100	protein_coding	ENSMUSG00000002944	Cd36	ensembl_havana	ENSMUSP00000131832	ENSMUST00000169095	1.06594	2.05488	1.27099	3.1267	3.42418	0	2.38567	0
5	17786428	17786548	120	chr5:17786427-17786547	Cd36	Cd36-203	-	17782367	17888748	Intron 14	102200	-4061	0.001137	1	CCDS19100	protein_coding	ENSMUSG00000002944	Cd36	ensembl_havana	ENSMUSP00000131832	ENSMUST00000169095	3.19781	1.02744	5.08394	3.1267	0.428022	4.18127	3.5785	1.25444
5	17786686	17786803	117	chr5:17786685-17786802	Cd36	Cd36-203	-	17782367	17888748	Intron 14	101945	-4319	0.001109	1	CCDS19100	protein_coding	ENSMUSG00000002944	Cd36	ensembl_havana	ENSMUSP00000131832	ENSMUST00000169095	4.26374	3.08232	5.71944	0	2.56813	4.18127	4.77134	1.25444
5	17786851	17786908	57	chr5:17786850-17786907	Cd36	Cd36-203	-	17782367	17888748	Intron 14	101840	-4484	0.000545	1	CCDS19100	protein_coding	ENSMUSG00000002944	Cd36	ensembl_havana	ENSMUSP00000131832	ENSMUST00000169095	0	1.02744	0	0	1.28407	0	0	1.25444
5	17786928	17787090	162	chr5:17786927-17787089	Cd36	Cd36-203	-	17782367	17888748	Intron 14	101658	-4561	0.001532	1	CCDS19100	protein_coding	ENSMUSG00000002944	Cd36	ensembl_havana	ENSMUSP00000131832	ENSMUST00000169095	4.26374	2.05488	1.27099	15.6335	5.13626	1.67251	7.157	7.52665
5	17822617	17822749	132	chr5:17822616-17822748	Cd36	Cd36-203	-	17782367	17888748	Intron 4	65999	-40250	0.00125	1	CCDS19100	protein_coding	ENSMUSG00000002944	Cd36	ensembl_havana	ENSMUSP00000131832	ENSMUST00000169095	1.06594	2.05488	1.27099	6.2534	3.8522	1.67251	1.19283	3.76332
5	17825008	17825164	156	chr5:17825007-17825163	Cd36	Cd36-203	-	17782367	17888748	Intron 4	63584	-42641	0.001476	1	CCDS19100	protein_coding	ENSMUSG00000002944	Cd36	ensembl_havana	ENSMUSP00000131832	ENSMUST00000169095	2.13187	2.05488	2.54197	0	1.71209	4.18127	3.5785	2.50888
5	17816262	17816571	309	chr5:17816261-17816570	Cd36	Cd36-203	-	17782367	17888748	Intron 5	72177	-33895	0.002914	1	CCDS19100	protein_coding	ENSMUSG00000002944	Cd36	ensembl_havana	ENSMUSP00000131832	ENSMUST00000169095	2.13187	12.3293	6.35493	3.1267	7.27637	7.52629	9.54267	11.29
5	17818149	17818206	57	chr5:17818148-17818205	Cd36	Cd36-203	-	17782367	17888748	Intron 5	70542	-35782	0.000545	1	CCDS19100	protein_coding	ENSMUSG00000002944	Cd36	ensembl_havana	ENSMUSP00000131832	ENSMUST00000169095	6.39561	3.08232	0.635493	0	2.14011	0.836254	1.19283	1.25444
5	17818206	17818381	175	chr5:17818205-17818380	Cd36	Cd36-203	-	17782367	17888748	Intron 5	70367	-35839	0.001654	1	CCDS19100	protein_coding	ENSMUSG00000002944	Cd36	ensembl_havana	ENSMUSP00000131832	ENSMUST00000169095	0	2.05488	7.62592	9.3801	3.42418	0	4.77134	2.50888
5	17798991	17799135	144	chr5:17798990-17799134	Cd36	Cd36-203	-	17782367	17888748	Intron 9	89613	-16624	0.001363	1	CCDS19100	protein_coding	ENSMUSG00000002944	Cd36	ensembl_havana	ENSMUSP00000131832	ENSMUST00000169095	2.13187	0	0	0	0.856044	1.67251	3.5785	0
5	17799386	17799477	91	chr5:17799385-17799476	Cd36	Cd36-203	-	17782367	17888748	Intron 9	89271	-17019	0.000865	1	CCDS19100	protein_coding	ENSMUSG00000002944	Cd36	ensembl_havana	ENSMUSP00000131832	ENSMUST00000169095	2.13187	2.05488	0	3.1267	0.856044	0	4.77134	2.50888
5	17799520	17799722	202	chr5:17799519-17799721	Cd36	Cd36-203	-	17782367	17888748	Intron 9	89026	-17153	0.001908	1	CCDS19100	protein_coding	ENSMUSG00000002944	Cd36	ensembl_havana	ENSMUSP00000131832	ENSMUST00000169095	4.26374	1.02744	3.17747	0	2.14011	1.67251	2.38567	1.25444
5	17799776	17799838	62	chr5:17799775-17799837	Cd36	Cd36-203	-	17782367	17888748	Intron 9	88910	-17409	0.000592	1	CCDS19100	protein_coding	ENSMUSG00000002944	Cd36	ensembl_havana	ENSMUSP00000131832	ENSMUST00000169095	0	0	1.27099	0	0.428022	0	0	1.25444
5	17805558	17805675	117	chr5:17805557-17805674	Cd36	Cd36-203	-	17782367	17888748	Intron 9	83073	-23191	0.001109	1	CCDS19100	protein_coding	ENSMUSG00000002944	Cd36	ensembl_havana	ENSMUSP00000131832	ENSMUST00000169095	5.32968	2.05488	0.635493	0	3.42418	0	7.157	1.25444
5	17806557	17806695	138	chr5:17806556-17806694	Cd36	Cd36-203	-	17782367	17888748	Intron 9	82053	-24190	0.001307	1	CCDS19100	protein_coding	ENSMUSG00000002944	Cd36	ensembl_havana	ENSMUSP00000131832	ENSMUST00000169095	0	1.02744	0.635493	0	2.99615	5.01753	1.19283	3.76332
5	17806886	17806937	51	chr5:17806885-17806936	Cd36	Cd36-203	-	17782367	17888748	Intron 9	81811	-24519	0.000489	1	CCDS19100	protein_coding	ENSMUSG00000002944	Cd36	ensembl_havana	ENSMUSP00000131832	ENSMUST00000169095	0	3.08232	1.27099	0	1.28407	0	0	0
5	17807009	17807125	116	chr5:17807008-17807124	Cd36	Cd36-203	-	17782367	17888748	Intron 9	81623	-24642	0.0011	1	CCDS19100	protein_coding	ENSMUSG00000002944	Cd36	ensembl_havana	ENSMUSP00000131832	ENSMUST00000169095	2.13187	7.19207	8.8969	3.1267	4.28022	6.69003	4.77134	3.76332
5	17807195	17807280	85	chr5:17807194-17807279	Cd36	Cd36-203	-	17782367	17888748	Intron 9	81468	-24828	0.000808	1	CCDS19100	protein_coding	ENSMUSG00000002944	Cd36	ensembl_havana	ENSMUSP00000131832	ENSMUST00000169095	6.39561	2.05488	3.17747	0	0.856044	0.836254	2.38567	5.01776
5	17835726	17835833	107	chr5:17835725-17835832	Cd36	Cd36-201	-	17782016	17835697	TSS	-29	-53710	0	0	CCDS19100	protein_coding	ENSMUSG00000002944	Cd36	ensembl_havana	ENSMUSP00000080974	ENSMUST00000082367	3.19781	5.13719	3.81296	0	4.70824	4.18127	4.77134	5.01776
5	17835851	17836012	161	chr5:17835850-17836011	Cd36	Cd36-201	-	17782016	17835697	TSS	-154	-53835	0	0	CCDS19100	protein_coding	ENSMUSG00000002944	Cd36	ensembl_havana	ENSMUSP00000080974	ENSMUST00000082367	11.7253	14.3841	6.35493	3.1267	18.4049	6.69003	8.34984	13.7989
5	17836090	17836165	75	chr5:17836089-17836164	Cd36	Cd36-201	-	17782016	17835697	TSS	-393	-54074	0	0	CCDS19100	protein_coding	ENSMUSG00000002944	Cd36	ensembl_havana	ENSMUSP00000080974	ENSMUST00000082367	1.06594	1.02744	1.27099	0	5.56429	4.18127	7.157	1.25444
5	17836165	17836230	65	chr5:17836164-17836229	Cd36	Cd36-201	-	17782016	17835697	TSS	-468	-54149	0	0	CCDS19100	protein_coding	ENSMUSG00000002944	Cd36	ensembl_havana	ENSMUSP00000080974	ENSMUST00000082367	1.06594	1.02744	0	0	0	2.50876	1.19283	1.25444
5	17836249	17836407	158	chr5:17836248-17836406	Cd36	Cd36-201	-	17782016	17835697	TSS	-552	-54233	0	0	CCDS19100	protein_coding	ENSMUSG00000002944	Cd36	ensembl_havana	ENSMUSP00000080974	ENSMUST00000082367	1.06594	5.13719	0	0	0	1.67251	2.38567	1.25444
5	17836511	17836816	305	chr5:17836510-17836815	Cd36	Cd36-201	-	17782016	17835697	TSS	-814	-54495	0	0	CCDS19100	protein_coding	ENSMUSG00000002944	Cd36	ensembl_havana	ENSMUSP00000080974	ENSMUST00000082367	69.2858	64.7286	55.2879	31.267	79.1841	70.2454	88.2697	65.2309
5	17849793	17850009	216	chr5:17849792-17850008	Cd36	Cd36-202	-	17782369	17849730	TSS	-63	-67424	0	0	CCDS19100	protein_coding	ENSMUSG00000002944	Cd36	ensembl_havana	ENSMUSP00000126300	ENSMUST00000165232	42.6374	53.4268	30.5037	15.6335	51.7907	35.1227	35.785	41.3966
5	17850393	17850516	123	chr5:17850392-17850515	Cd36	Cd36-202	-	17782369	17849730	TSS	-663	-68024	0	0	CCDS19100	protein_coding	ENSMUSG00000002944	Cd36	ensembl_havana	ENSMUSP00000126300	ENSMUST00000165232	4.26374	3.08232	7.62592	9.3801	3.8522	5.01753	1.19283	8.78109
5	17850602	17850665	63	chr5:17850601-17850664	Cd36	Cd36-202	-	17782369	17849730	TSS	-872	-68233	0	0	CCDS19100	protein_coding	ENSMUSG00000002944	Cd36	ensembl_havana	ENSMUSP00000126300	ENSMUST00000165232	3.19781	5.13719	1.27099	0	2.14011	0.836254	0	1.25444
5	17850665	17850716	51	chr5:17850664-17850715	Cd36	Cd36-202	-	17782369	17849730	TSS	-935	-68296	0	0	CCDS19100	protein_coding	ENSMUSG00000002944	Cd36	ensembl_havana	ENSMUSP00000126300	ENSMUST00000165232	0	0	1.27099	0	0.428022	0	1.19283	3.76332
5	17888800	17888850	50	chr5:17888799-17888849	Cd36	Cd36-203	-	17782367	17888748	TSS	-52	-106433	0	0	CCDS19100	protein_coding	ENSMUSG00000002944	Cd36	ensembl_havana	ENSMUSP00000131832	ENSMUST00000169095	0	8.21951	2.54197	0	4.28022	0.836254	2.38567	6.27221
5	17888850	17888940	90	chr5:17888849-17888939	Cd36	Cd36-203	-	17782367	17888748	TSS	-102	-106483	0	0	CCDS19100	protein_coding	ENSMUSG00000002944	Cd36	ensembl_havana	ENSMUSP00000131832	ENSMUST00000169095	11.7253	9.24695	9.5324	12.5068	8.98846	7.52629	8.34984	10.0355
5	17888940	17889014	74	chr5:17888939-17889013	Cd36	Cd36-203	-	17782367	17888748	TSS	-192	-106573	0	0	CCDS19100	protein_coding	ENSMUSG00000002944	Cd36	ensembl_havana	ENSMUSP00000131832	ENSMUST00000169095	0	2.05488	2.54197	3.1267	1.71209	0	0	0
7	45235305	45235361	56	chr7:45235304-45235360	Cd37	Cd37-205	-	45234350	45235459	TSS	98	-955	0.051351	1	---	protein_coding	ENSMUSG00000030798	Cd37	ensembl_havana	---	ENSMUST00000210000	6.39561	4.10975	4.44845	6.2534	4.70824	1.67251	1.19283	3.76332
7	45235466	45235549	83	chr7:45235465-45235548	Cd37	Cd37-205	-	45234350	45235459	TSS	-7	-1116	0	0	---	protein_coding	ENSMUSG00000030798	Cd37	ensembl_havana	---	ENSMUST00000210000	3.19781	3.08232	3.81296	0	2.99615	0.836254	2.38567	0
7	45235556	45235607	51	chr7:45235555-45235606	Cd37	Cd37-205	-	45234350	45235459	TSS	-97	-1206	0	0	---	protein_coding	ENSMUSG00000030798	Cd37	ensembl_havana	---	ENSMUST00000210000	0	1.02744	0.635493	0	1.71209	0	0	1.25444
7	45234771	45234870	99	chr7:45234770-45234869	Cd37	Cd37-209	-	45234170	45238875	TTS	4005	-601	0.021249	1	---	protein_coding	ENSMUSG00000030798	Cd37	ensembl_havana	ENSMUSP00000148136	ENSMUST00000211373	4.26374	3.08232	0	0	1.71209	2.50876	2.38567	2.50888
7	45234894	45234964	70	chr7:45234893-45234963	Cd37	Cd37-209	-	45234170	45238875	TTS	3911	-724	0.015087	1	---	protein_coding	ENSMUSG00000030798	Cd37	ensembl_havana	ENSMUSP00000148136	ENSMUST00000211373	7.46155	2.05488	4.44845	3.1267	3.42418	2.50876	3.5785	3.76332
7	45234964	45235015	51	chr7:45234963-45235014	Cd37	Cd37-209	-	45234170	45238875	TTS	3860	-794	0.01105	1	---	protein_coding	ENSMUSG00000030798	Cd37	ensembl_havana	ENSMUSP00000148136	ENSMUST00000211373	3.19781	0	2.54197	3.1267	2.14011	3.34502	2.38567	0
7	45235042	45235129	87	chr7:45235041-45235128	Cd37	Cd37-209	-	45234170	45238875	TTS	3746	-872	0.0187	1	---	protein_coding	ENSMUSG00000030798	Cd37	ensembl_havana	ENSMUSP00000148136	ENSMUST00000211373	2.13187	5.13719	7.62592	9.3801	3.8522	6.69003	3.5785	5.01776
7	45235211	45235264	53	chr7:45235210-45235263	Cd37	Cd37-206	-	45234738	45239058	TTS	3794	-473	0.012497	1	---	protein_coding	ENSMUSG00000030798	Cd37	ensembl_havana	ENSMUSP00000147818	ENSMUST00000210078	1.06594	4.10975	1.27099	9.3801	1.71209	0.836254	2.38567	2.50888
5	43880675	43880818	143	chr5:43880674-43880817	Cd38	Cd38-201	+	43868553	43912376	Intron 1	12122	-31558	0.003286	1	CCDS19265	protein_coding	ENSMUSG00000029084	Cd38	ensembl_havana	ENSMUSP00000030964	ENSMUST00000030964	5.32968	4.10975	4.44845	6.2534	3.42418	2.50876	3.5785	6.27221
5	43892670	43892774	104	chr5:43892669-43892773	Cd38	Cd38-201	+	43868553	43912376	Intron 1	24117	-19602	0.002396	1	CCDS19265	protein_coding	ENSMUSG00000029084	Cd38	ensembl_havana	ENSMUSP00000030964	ENSMUST00000030964	4.26374	1.02744	0.635493	3.1267	0.856044	3.34502	5.96417	0
5	43894329	43894473	144	chr5:43894328-43894472	Cd38	Cd38-201	+	43868553	43912376	Intron 1	25776	-17903	0.003309	1	CCDS19265	protein_coding	ENSMUSG00000029084	Cd38	ensembl_havana	ENSMUSP00000030964	ENSMUST00000030964	20.2528	24.6585	16.5228	6.2534	35.9539	12.5438	26.2423	12.5444
5	43898138	43898209	71	chr5:43898137-43898208	Cd38	Cd38-201	+	43868553	43912376	Intron 1	29585	-14167	0.001643	1	CCDS19265	protein_coding	ENSMUSG00000029084	Cd38	ensembl_havana	ENSMUSP00000030964	ENSMUST00000030964	1.06594	0	3.81296	3.1267	0.856044	1.67251	1.19283	3.76332
5	43898247	43898390	143	chr5:43898246-43898389	Cd38	Cd38-201	+	43868553	43912376	Intron 1	29694	-13986	0.003286	1	CCDS19265	protein_coding	ENSMUSG00000029084	Cd38	ensembl_havana	ENSMUSP00000030964	ENSMUST00000030964	11.7253	5.13719	5.08394	6.2534	2.56813	5.85378	9.54267	0
5	43867445	43867600	155	chr5:43867444-43867599	Cd38	Cd38-201	+	43868553	43912376	TSS	-953	-44776	0	0	CCDS19265	protein_coding	ENSMUSG00000029084	Cd38	ensembl_havana	ENSMUSP00000030964	ENSMUST00000030964	1.06594	1.02744	2.54197	3.1267	1.71209	0.836254	4.77134	5.01776
5	43868773	43868823	50	chr5:43868772-43868822	Cd38	Cd38-202	+	43868860	43869741	TSS	-37	-918	0	0	---	protein_coding	ENSMUSG00000029084	Cd38	ensembl_havana	---	ENSMUST00000196600	0	1.02744	0.635493	0	3.8522	0	0	1.25444
5	43868828	43868957	129	chr5:43868827-43868956	Cd38	Cd38-202	+	43868860	43869741	TSS	0	-784	0.111111	0.753846	---	protein_coding	ENSMUSG00000029084	Cd38	ensembl_havana	---	ENSMUST00000196600	5.32968	1.02744	6.35493	25.0136	8.98846	2.50876	3.5785	8.78109
5	43869028	43869078	50	chr5:43869027-43869077	Cd38	Cd38-202	+	43868860	43869741	TTS	168	-663	0.057823	1	---	protein_coding	ENSMUSG00000029084	Cd38	ensembl_havana	---	ENSMUST00000196600	0	0	0.635493	6.2534	2.14011	3.34502	1.19283	0
5	43869117	43869170	53	chr5:43869116-43869169	Cd38	Cd38-202	+	43868860	43869741	TTS	257	-571	0.061224	1	---	protein_coding	ENSMUSG00000029084	Cd38	ensembl_havana	---	ENSMUST00000196600	0	2.05488	1.27099	0	1.28407	3.34502	3.5785	1.25444
5	43869189	43869286	97	chr5:43869188-43869285	Cd38	Cd38-202	+	43868860	43869741	TTS	329	-455	0.111111	1	---	protein_coding	ENSMUSG00000029084	Cd38	ensembl_havana	---	ENSMUST00000196600	5.32968	0	1.27099	6.2534	2.99615	1.67251	4.77134	2.50888
5	43869324	43869381	57	chr5:43869323-43869380	Cd38	Cd38-202	+	43868860	43869741	TTS	464	-360	0.06576	1	---	protein_coding	ENSMUSG00000029084	Cd38	ensembl_havana	---	ENSMUST00000196600	1.06594	3.08232	2.54197	3.1267	0.428022	0	2.38567	0
5	43869381	43869557	176	chr5:43869380-43869556	Cd38	Cd38-202	+	43868860	43869741	TTS	521	-184	0.20068	1	---	protein_coding	ENSMUSG00000029084	Cd38	ensembl_havana	---	ENSMUST00000196600	10.6594	8.21951	4.44845	12.5068	8.13242	7.52629	15.5068	8.78109
9	44999698	44999751	53	chr9:44999697-44999750	Cd3e	Cd3e-203	-	44999536	45002388	TTS	2637	-162	0.018927	1	---	protein_coding	ENSMUSG00000032093	Cd3e	ensembl_havana	---	ENSMUST00000214582	2.13187	0	0	0	1.71209	0.836254	0	0
9	45000351	45000479	128	chr9:45000350-45000478	Cd3e	Cd3e-203	-	44999536	45002388	TTS	1909	-815	0.045216	1	---	protein_coding	ENSMUSG00000032093	Cd3e	ensembl_havana	---	ENSMUST00000214582	6.39561	18.4939	8.26141	0	5.99231	7.52629	7.157	6.27221
9	45000479	45000579	100	chr9:45000478-45000578	Cd3e	Cd3e-203	-	44999536	45002388	TTS	1809	-943	0.035401	1	---	protein_coding	ENSMUSG00000032093	Cd3e	ensembl_havana	---	ENSMUST00000214582	1.06594	1.02744	6.35493	0	3.42418	7.52629	3.5785	2.50888
7	19359430	19359781	351	chr7:19359429-19359780	Cd3eap	Cd3eap-202	-	19358839	19359484	TSS	0	-591	0.085139	0.15625	---	protein_coding	ENSMUSG00000047649	Cd3eap	ensembl_havana	---	ENSMUST00000176333	218.517	223.982	109.305	165.715	186.12	238.332	224.253	209.492
7	19359781	19359865	84	chr7:19359780-19359864	Cd3eap	Cd3eap-202	-	19358839	19359484	TSS	-297	-942	0	0	---	protein_coding	ENSMUSG00000047649	Cd3eap	ensembl_havana	---	ENSMUST00000176333	8.52748	12.3293	3.17747	15.6335	8.62991	10.8713	8.34984	2.50888
7	19359865	19359960	95	chr7:19359864-19359959	Cd3eap	Cd3eap-202	-	19358839	19359484	TSS	-381	-1026	0	0	---	protein_coding	ENSMUSG00000047649	Cd3eap	ensembl_havana	---	ENSMUST00000176333	11.7253	11.3018	8.8969	0	10.7006	12.5438	7.157	5.01776
7	19359960	19360139	179	chr7:19359959-19360138	Cd3eap	Cd3eap-202	-	19358839	19359484	TSS	-476	-1121	0	0	---	protein_coding	ENSMUSG00000047649	Cd3eap	ensembl_havana	---	ENSMUST00000176333	66.088	50.3445	62.9138	50.0272	68.4835	40.9765	50.099	40.1421
7	19360139	19360390	251	chr7:19360138-19360389	Cd3eap	Cd3eap-202	-	19358839	19359484	TSS	-655	-1300	0	0	---	protein_coding	ENSMUSG00000047649	Cd3eap	ensembl_havana	---	ENSMUST00000176333	51.1649	70.4661	76.8947	62.534	71.0517	61.8828	36.9779	67.7398
7	19360390	19360495	105	chr7:19360389-19360494	Cd3eap	Cd3eap-202	-	19358839	19359484	TSS	-906	-1551	0	0	---	protein_coding	ENSMUSG00000047649	Cd3eap	ensembl_havana	---	ENSMUST00000176333	45.39	20.9759	29.2327	9.3801	31.6736	38.4677	29.8209	18.8166
2	165065409	165065592	183	chr2:165065408-165065591	Cd40	Cd40-205	+	165062676	165066696	Intron 3	2733	-1104	0.04576	1	---	protein_coding	ENSMUSG00000017652	Cd40	ensembl_havana	---	ENSMUST00000153105	2.13187	3.08232	2.54197	6.2534	0.856044	3.34502	8.34984	6.27221
2	165055617	165055802	185	chr2:165055616-165055801	Cd40	Cd40-204	+	165055681	165062781	TSS	0	-6979	0.017181	0.655914	---	protein_coding	ENSMUSG00000017652	Cd40	ensembl_havana	ENSMUSP00000122981	ENSMUST00000140951	2.13187	7.19207	8.26141	9.3801	8.56044	2.50876	10.7355	6.27221
X	57223583	57223696	113	chrX:57223582-57223695	Cd40lg	Cd40lg-201	+	57212143	57224043	TTS	11440	-347	0.009579	1	CCDS30152	protein_coding	ENSMUSG00000031132	Cd40lg	ensembl_havana	ENSMUSP00000033466	ENSMUST00000033466	24.5165	16.439	29.2327	12.5068	32.9577	38.4677	22.6638	30.1066
2	102828511	102828562	51	chr2:102828510-102828561	Cd44	Cd44-207	-	102811141	102901666	CDS Exon 11	73104	-17370	0.000574	1	---	protein_coding	ENSMUSG00000005087	Cd44	ensembl_havana	ENSMUSP00000106825	ENSMUST00000111194	0	1.02744	0.635493	0	2.56813	0	1.19283	1.25444
2	102828595	102828751	156	chr2:102828594-102828750	Cd44	Cd44-207	-	102811141	102901666	CDS Exon 11	72915	-17454	0.001734	1	---	protein_coding	ENSMUSG00000005087	Cd44	ensembl_havana	ENSMUSP00000106825	ENSMUST00000111194	7.46155	11.3018	11.4389	15.6335	14.1247	7.52629	4.77134	6.27221
2	102872585	102872706	121	chr2:102872584-102872705	Cd44	Cd44-207	-	102811141	102901666	Intron 1	28960	-61444	0.001348	1	---	protein_coding	ENSMUSG00000005087	Cd44	ensembl_havana	ENSMUSP00000106825	ENSMUST00000111194	0	3.08232	6.35493	9.3801	3.8522	1.67251	2.38567	5.01776
2	102873762	102873836	74	chr2:102873761-102873835	Cd44	Cd44-207	-	102811141	102901666	Intron 1	27830	-62621	0.000828	1	---	protein_coding	ENSMUSG00000005087	Cd44	ensembl_havana	ENSMUSP00000106825	ENSMUST00000111194	0	0	1.90648	0	3.42418	0.836254	4.77134	3.76332
2	102873836	102873935	99	chr2:102873835-102873934	Cd44	Cd44-207	-	102811141	102901666	Intron 1	27731	-62695	0.001105	1	---	protein_coding	ENSMUSG00000005087	Cd44	ensembl_havana	ENSMUSP00000106825	ENSMUST00000111194	0	3.08232	4.44845	0	3.8522	1.67251	1.19283	0
2	102882309	102882371	62	chr2:102882308-102882370	Cd44	Cd44-207	-	102811141	102901666	Intron 1	19295	-71168	0.000696	1	---	protein_coding	ENSMUSG00000005087	Cd44	ensembl_havana	ENSMUSP00000106825	ENSMUST00000111194	2.13187	4.10975	1.90648	0	2.14011	0	3.5785	2.50888
2	102882371	102882432	61	chr2:102882370-102882431	Cd44	Cd44-207	-	102811141	102901666	Intron 1	19234	-71230	0.000685	1	---	protein_coding	ENSMUSG00000005087	Cd44	ensembl_havana	ENSMUSP00000106825	ENSMUST00000111194	1.06594	6.16463	0.635493	0	1.28407	0	1.19283	2.50888
2	102882432	102882489	57	chr2:102882431-102882488	Cd44	Cd44-207	-	102811141	102901666	Intron 1	19177	-71291	0.000641	1	---	protein_coding	ENSMUSG00000005087	Cd44	ensembl_havana	ENSMUSP00000106825	ENSMUST00000111194	0	1.02744	0	0	2.56813	4.18127	2.38567	0
2	102895075	102895383	308	chr2:102895074-102895382	Cd44	Cd44-207	-	102811141	102901666	Intron 1	6283	-83934	0.003413	1	---	protein_coding	ENSMUSG00000005087	Cd44	ensembl_havana	ENSMUSP00000106825	ENSMUST00000111194	8.52748	9.24695	5.71944	12.5068	9.41648	10.0351	8.34984	7.52665
2	102899522	102899756	234	chr2:102899521-102899755	Cd44	Cd44-207	-	102811141	102901666	Intron 1	1910	-88381	0.002596	1	---	protein_coding	ENSMUSG00000005087	Cd44	ensembl_havana	ENSMUSP00000106825	ENSMUST00000111194	14.9231	7.19207	10.8034	9.3801	5.56429	2.50876	9.54267	2.50888
2	102900546	102900687	141	chr2:102900545-102900686	Cd44	Cd44-207	-	102811141	102901666	Intron 1	979	-89405	0.001569	1	---	protein_coding	ENSMUSG00000005087	Cd44	ensembl_havana	ENSMUSP00000106825	ENSMUST00000111194	7.46155	8.21951	8.26141	6.2534	7.27637	5.01753	2.38567	3.76332
2	102900719	102900867	148	chr2:102900718-102900866	Cd44	Cd44-207	-	102811141	102901666	Intron 1	799	-89578	0.001646	1	---	protein_coding	ENSMUSG00000005087	Cd44	ensembl_havana	ENSMUSP00000106825	ENSMUST00000111194	6.39561	7.19207	1.90648	12.5068	5.56429	3.34502	4.77134	6.27221
2	102900867	102900927	60	chr2:102900866-102900926	Cd44	Cd44-207	-	102811141	102901666	Intron 1	739	-89726	0.000674	1	---	protein_coding	ENSMUSG00000005087	Cd44	ensembl_havana	ENSMUSP00000106825	ENSMUST00000111194	2.13187	2.05488	1.90648	3.1267	1.71209	1.67251	1.19283	0
2	102900928	102900980	52	chr2:102900927-102900979	Cd44	Cd44-207	-	102811141	102901666	Intron 1	686	-89787	0.000585	1	---	protein_coding	ENSMUSG00000005087	Cd44	ensembl_havana	ENSMUSP00000106825	ENSMUST00000111194	5.32968	2.05488	2.54197	3.1267	2.56813	3.34502	3.5785	1.25444
2	102901038	102901110	72	chr2:102901037-102901109	Cd44	Cd44-207	-	102811141	102901666	Intron 1	556	-89897	0.000806	1	---	protein_coding	ENSMUSG00000005087	Cd44	ensembl_havana	ENSMUSP00000106825	ENSMUST00000111194	1.06594	4.10975	3.17747	3.1267	2.99615	1.67251	0	6.27221
2	102828829	102828949	120	chr2:102828828-102828948	Cd44	Cd44-207	-	102811141	102901666	Intron 10	72717	-17688	0.001337	1	---	protein_coding	ENSMUSG00000005087	Cd44	ensembl_havana	ENSMUSP00000106825	ENSMUST00000111194	24.5165	15.4116	6.35493	9.3801	25.6813	9.1988	11.9283	2.50888
2	102829034	102829095	61	chr2:102829033-102829094	Cd44	Cd44-207	-	102811141	102901666	Intron 10	72571	-17893	0.000685	1	---	protein_coding	ENSMUSG00000005087	Cd44	ensembl_havana	ENSMUSP00000106825	ENSMUST00000111194	0	2.05488	0	0	2.56813	0	0	0
2	102829372	102829618	246	chr2:102829371-102829617	Cd44	Cd44-207	-	102811141	102901666	Intron 10	72048	-18231	0.002728	1	---	protein_coding	ENSMUSG00000005087	Cd44	ensembl_havana	ENSMUSP00000106825	ENSMUST00000111194	136.44	158.226	137.902	75.0408	211.871	175.613	220.674	194.438
2	102819674	102819799	125	chr2:102819673-102819798	Cd44	Cd44-207	-	102811141	102901666	Intron 13	81867	-8533	0.001392	1	---	protein_coding	ENSMUSG00000005087	Cd44	ensembl_havana	ENSMUSP00000106825	ENSMUST00000111194	4.26374	2.05488	4.44845	3.1267	2.56813	4.18127	2.38567	2.50888
2	102819799	102819875	76	chr2:102819798-102819874	Cd44	Cd44-207	-	102811141	102901666	Intron 13	81791	-8658	0.000851	1	---	protein_coding	ENSMUSG00000005087	Cd44	ensembl_havana	ENSMUSP00000106825	ENSMUST00000111194	2.13187	0	3.17747	9.3801	2.14011	1.67251	0	1.25444
2	102820338	102820400	62	chr2:102820337-102820399	Cd44	Cd44-207	-	102811141	102901666	Intron 13	81266	-9197	0.000696	1	---	protein_coding	ENSMUSG00000005087	Cd44	ensembl_havana	ENSMUSP00000106825	ENSMUST00000111194	3.19781	2.05488	0.635493	0	0.856044	0	0	0
2	102820441	102820504	63	chr2:102820440-102820503	Cd44	Cd44-207	-	102811141	102901666	Intron 13	81162	-9300	0.000707	1	---	protein_coding	ENSMUSG00000005087	Cd44	ensembl_havana	ENSMUSP00000106825	ENSMUST00000111194	4.26374	8.21951	4.44845	0	4.70824	4.18127	0	2.50888
2	102820526	102820585	59	chr2:102820525-102820584	Cd44	Cd44-207	-	102811141	102901666	Intron 13	81081	-9385	0.000663	1	---	protein_coding	ENSMUSG00000005087	Cd44	ensembl_havana	ENSMUSP00000106825	ENSMUST00000111194	3.19781	4.10975	7.62592	0	4.70824	5.01753	1.19283	1.25444
2	102820585	102820744	159	chr2:102820584-102820743	Cd44	Cd44-207	-	102811141	102901666	Intron 13	80922	-9444	0.001767	1	---	protein_coding	ENSMUSG00000005087	Cd44	ensembl_havana	ENSMUSP00000106825	ENSMUST00000111194	7.46155	13.3567	8.8969	15.6335	9.84451	8.36254	13.1212	3.76332
2	102820827	102821043	216	chr2:102820826-102821042	Cd44	Cd44-207	-	102811141	102901666	Intron 13	80623	-9686	0.002397	1	---	protein_coding	ENSMUSG00000005087	Cd44	ensembl_havana	ENSMUSP00000106825	ENSMUST00000111194	11.7253	17.4665	8.26141	12.5068	17.9769	10.0351	15.5068	11.29
2	102821044	102821201	157	chr2:102821043-102821200	Cd44	Cd44-207	-	102811141	102901666	Intron 13	80465	-9903	0.001745	1	---	protein_coding	ENSMUSG00000005087	Cd44	ensembl_havana	ENSMUSP00000106825	ENSMUST00000111194	12.7912	22.6036	6.35493	3.1267	13.2687	15.0526	13.1212	11.29
2	102821357	102821410	53	chr2:102821356-102821409	Cd44	Cd44-207	-	102811141	102901666	Intron 13	80256	-10216	0.000597	1	---	protein_coding	ENSMUSG00000005087	Cd44	ensembl_havana	ENSMUSP00000106825	ENSMUST00000111194	1.06594	4.10975	0	0	1.28407	0.836254	0	0
2	102850182	102850395	213	chr2:102850181-102850394	Cd44	Cd44-207	-	102811141	102901666	Intron 5	51271	-39041	0.002364	1	---	protein_coding	ENSMUSG00000005087	Cd44	ensembl_havana	ENSMUSP00000106825	ENSMUST00000111194	17.055	10.2744	10.1679	0	9.84451	8.36254	9.54267	5.01776
2	102901145	102901519	374	chr2:102901144-102901518	Cd44	Cd44-206	-	102814133	102901347	TSS	0	-87012	0.002328	0.541333	---	protein_coding	ENSMUSG00000005087	Cd44	ensembl_havana	ENSMUSP00000106823	ENSMUST00000111192	45.8352	56.5091	24.1487	15.6335	41.9462	43.4852	31.0137	32.6155
2	102901632	102901762	130	chr2:102901631-102901761	Cd44	Cd44-206	-	102814133	102901347	TSS	-285	-87499	0	0	---	protein_coding	ENSMUSG00000005087	Cd44	ensembl_havana	ENSMUSP00000106823	ENSMUST00000111192	9.59342	11.3018	11.4389	0	12.8407	15.0526	13.1212	3.76332
2	102901762	102901838	76	chr2:102901761-102901837	Cd44	Cd44-206	-	102814133	102901347	TSS	-415	-87629	0	0	---	protein_coding	ENSMUSG00000005087	Cd44	ensembl_havana	ENSMUSP00000106823	ENSMUST00000111192	0	4.10975	1.27099	9.3801	2.99615	6.69003	1.19283	0
2	102901883	102901942	59	chr2:102901882-102901941	Cd44	Cd44-206	-	102814133	102901347	TSS	-536	-87750	0	0	---	protein_coding	ENSMUSG00000005087	Cd44	ensembl_havana	ENSMUSP00000106823	ENSMUST00000111192	0	0	0.635493	0	0.428022	0	1.19283	0
2	102901942	102901999	57	chr2:102901941-102901998	Cd44	Cd44-206	-	102814133	102901347	TSS	-595	-87809	0	0	---	protein_coding	ENSMUSG00000005087	Cd44	ensembl_havana	ENSMUSP00000106823	ENSMUST00000111192	3.19781	5.13719	2.54197	0	1.71209	4.18127	5.96417	0
2	102901999	102902140	141	chr2:102901998-102902139	Cd44	Cd44-206	-	102814133	102901347	TSS	-652	-87866	0	0	---	protein_coding	ENSMUSG00000005087	Cd44	ensembl_havana	ENSMUSP00000106823	ENSMUST00000111192	7.46155	9.24695	5.71944	9.3801	7.7044	10.0351	8.34984	1.25444
2	102902140	102902226	86	chr2:102902139-102902225	Cd44	Cd44-206	-	102814133	102901347	TSS	-793	-88007	0	0	---	protein_coding	ENSMUSG00000005087	Cd44	ensembl_havana	ENSMUSP00000106823	ENSMUST00000111192	2.13187	3.08232	0.635493	6.2534	2.56813	1.67251	3.5785	2.50888
1	195040322	195040383	61	chr1:195040321-195040382	Cd46	Cd46-203	-	195036826	195092250	3' UTR Exon	51867	-3496	0.001119	1	CCDS35828	protein_coding	ENSMUSG00000016493	Cd46	ensembl_havana	ENSMUSP00000123931	ENSMUST00000162650	0	0	0.635493	3.1267	2.14011	0.836254	2.38567	3.76332
1	195040402	195040483	81	chr1:195040401-195040482	Cd46	Cd46-203	-	195036826	195092250	3' UTR Exon	51767	-3576	0.001479	1	CCDS35828	protein_coding	ENSMUSG00000016493	Cd46	ensembl_havana	ENSMUSP00000123931	ENSMUST00000162650	4.26374	9.24695	3.81296	0	2.14011	7.52629	3.5785	2.50888
1	195040483	195040544	61	chr1:195040482-195040543	Cd46	Cd46-203	-	195036826	195092250	3' UTR Exon	51706	-3657	0.001119	1	CCDS35828	protein_coding	ENSMUSG00000016493	Cd46	ensembl_havana	ENSMUSP00000123931	ENSMUST00000162650	2.13187	3.08232	4.44845	3.1267	1.28407	4.18127	1.19283	3.76332
1	195040618	195040783	165	chr1:195040617-195040782	Cd46	Cd46-203	-	195036826	195092250	3' UTR Exon	51467	-3792	0.002995	1	CCDS35828	protein_coding	ENSMUSG00000016493	Cd46	ensembl_havana	ENSMUSP00000123931	ENSMUST00000162650	37.3077	42.125	36.2231	31.267	55.6429	52.684	40.5564	50.1776
1	195055771	195055864	93	chr1:195055770-195055863	Cd46	Cd46-201	-	195041900	195092226	3' UTR Exon	36362	-13871	0.001868	1	---	protein_coding	ENSMUSG00000016493	Cd46	ensembl_havana	ENSMUSP00000123901	ENSMUST00000159563	1.06594	1.02744	3.17747	3.1267	1.28407	0.836254	4.77134	2.50888
1	195055864	195056006	142	chr1:195055863-195056005	Cd46	Cd46-201	-	195041900	195092226	3' UTR Exon	36220	-13964	0.002841	1	---	protein_coding	ENSMUSG00000016493	Cd46	ensembl_havana	ENSMUSP00000123901	ENSMUST00000159563	1.06594	1.02744	1.90648	12.5068	0.856044	1.67251	4.77134	0
1	195056006	195056119	113	chr1:195056005-195056118	Cd46	Cd46-201	-	195041900	195092226	3' UTR Exon	36107	-14106	0.002265	1	---	protein_coding	ENSMUSG00000016493	Cd46	ensembl_havana	ENSMUSP00000123901	ENSMUST00000159563	1.06594	2.05488	0.635493	3.1267	1.28407	1.67251	2.38567	0
1	195056119	195056320	201	chr1:195056118-195056319	Cd46	Cd46-201	-	195041900	195092226	3' UTR Exon	35906	-14219	0.004014	1	---	protein_coding	ENSMUSG00000016493	Cd46	ensembl_havana	ENSMUSP00000123901	ENSMUST00000159563	7.46155	2.05488	5.71944	12.5068	2.14011	1.67251	7.157	2.50888
1	195056320	195056620	300	chr1:195056319-195056619	Cd46	Cd46-201	-	195041900	195092226	3' UTR Exon	35606	-14420	0.005981	1	---	protein_coding	ENSMUSG00000016493	Cd46	ensembl_havana	ENSMUSP00000123901	ENSMUST00000159563	9.59342	3.08232	13.3454	9.3801	2.14011	9.1988	4.77134	8.78109
1	195087996	195088182	186	chr1:195087995-195088181	Cd46	Cd46-201	-	195041900	195092226	Intron 1	4044	-46096	0.003716	1	---	protein_coding	ENSMUSG00000016493	Cd46	ensembl_havana	ENSMUSP00000123901	ENSMUST00000159563	10.6594	10.2744	6.99042	6.2534	5.99231	4.18127	9.54267	3.76332
1	195092085	195092159	74	chr1:195092084-195092158	Cd46	Cd46-201	-	195041900	195092226	TSS	67	-50185	0.00149	1	---	protein_coding	ENSMUSG00000016493	Cd46	ensembl_havana	ENSMUSP00000123901	ENSMUST00000159563	5.32968	3.08232	3.81296	6.2534	3.8522	3.34502	7.157	2.50888
1	195092159	195092212	53	chr1:195092158-195092211	Cd46	Cd46-201	-	195041900	195092226	TSS	14	-50259	0.001073	1	---	protein_coding	ENSMUSG00000016493	Cd46	ensembl_havana	ENSMUSP00000123901	ENSMUST00000159563	0	0	1.27099	3.1267	2.99615	1.67251	0	1.25444
1	195092212	195092284	72	chr1:195092211-195092283	Cd46	Cd46-201	-	195041900	195092226	TSS	0	-50312	0.000298	0.205479	---	protein_coding	ENSMUSG00000016493	Cd46	ensembl_havana	ENSMUSP00000123901	ENSMUST00000159563	3.19781	8.21951	0.635493	0	2.14011	2.50876	1.19283	0
1	195092284	195092410	126	chr1:195092283-195092409	Cd46	Cd46-201	-	195041900	195092226	TSS	-58	-50384	0	0	---	protein_coding	ENSMUSG00000016493	Cd46	ensembl_havana	ENSMUSP00000123901	ENSMUST00000159563	20.2528	49.317	31.1392	25.0136	41.0901	34.2864	27.4352	23.8344
1	195092411	195092554	143	chr1:195092410-195092553	Cd46	Cd46-201	-	195041900	195092226	TSS	-185	-50511	0	0	---	protein_coding	ENSMUSG00000016493	Cd46	ensembl_havana	ENSMUSP00000123901	ENSMUST00000159563	25.5824	14.3841	12.7099	28.1403	34.2418	26.7601	25.0495	16.3077
1	195092776	195092863	87	chr1:195092775-195092862	Cd46	Cd46-201	-	195041900	195092226	TSS	-550	-50876	0	0	---	protein_coding	ENSMUSG00000016493	Cd46	ensembl_havana	ENSMUSP00000123901	ENSMUST00000159563	0	8.21951	1.27099	0	1.71209	3.34502	3.5785	0
16	49801567	49801752	185	chr16:49801566-49801751	Cd47	Cd47-206	+	49800533	49911047	5' UTR Exon	1034	-109295	0.001683	1	---	protein_coding	ENSMUSG00000055447	Cd47	ensembl_havana	ENSMUSP00000155544	ENSMUST00000229640	7.46155	8.21951	10.8034	6.2534	12.8407	14.2163	11.9283	5.01776
16	49836057	49836384	327	chr16:49836056-49836383	Cd47	Cd47-206	+	49800533	49911047	5' UTR Exon	35524	-74663	0.002968	1	---	protein_coding	ENSMUSG00000055447	Cd47	ensembl_havana	ENSMUSP00000155544	ENSMUST00000229640	7.46155	4.10975	2.54197	15.6335	6.84835	6.69003	10.7355	7.52665
16	49840377	49840503	126	chr16:49840376-49840502	Cd47	Cd47-206	+	49800533	49911047	5' UTR Exon	39844	-70544	0.001149	1	---	protein_coding	ENSMUSG00000055447	Cd47	ensembl_havana	ENSMUSP00000155544	ENSMUST00000229640	6.39561	7.19207	6.99042	3.1267	3.8522	6.69003	1.19283	1.25444
16	49845056	49845263	207	chr16:49845055-49845262	Cd47	Cd47-206	+	49800533	49911047	5' UTR Exon	44523	-65784	0.001882	1	---	protein_coding	ENSMUSG00000055447	Cd47	ensembl_havana	ENSMUSP00000155544	ENSMUST00000229640	7.46155	3.08232	2.54197	3.1267	3.42418	0.836254	7.157	6.27221
16	49881092	49881284	192	chr16:49881091-49881283	Cd47	Cd47-201	+	49855645	49915011	Intron 3	25447	-33727	0.003251	1	CCDS28212	protein_coding	ENSMUSG00000055447	Cd47	ensembl_havana	ENSMUSP00000099853	ENSMUST00000084838	5.32968	7.19207	4.44845	9.3801	6.84835	1.67251	4.77134	1.25444
16	49888232	49888317	85	chr16:49888231-49888316	Cd47	Cd47-201	+	49855645	49915011	Intron 4	32587	-26694	0.001449	1	CCDS28212	protein_coding	ENSMUSG00000055447	Cd47	ensembl_havana	ENSMUSP00000099853	ENSMUST00000084838	2.13187	1.02744	5.08394	18.7602	5.99231	4.18127	1.19283	7.52665
16	49888355	49888407	52	chr16:49888354-49888406	Cd47	Cd47-201	+	49855645	49915011	Intron 4	32710	-26604	0.000893	1	CCDS28212	protein_coding	ENSMUSG00000055447	Cd47	ensembl_havana	ENSMUSP00000099853	ENSMUST00000084838	3.19781	3.08232	5.08394	3.1267	3.8522	5.85378	3.5785	2.50888
16	49888417	49888475	58	chr16:49888416-49888474	Cd47	Cd47-201	+	49855645	49915011	Intron 4	32772	-26536	0.000994	1	CCDS28212	protein_coding	ENSMUSG00000055447	Cd47	ensembl_havana	ENSMUSP00000099853	ENSMUST00000084838	2.13187	3.08232	2.54197	3.1267	2.14011	1.67251	2.38567	0
16	49888475	49888544	69	chr16:49888474-49888543	Cd47	Cd47-201	+	49855645	49915011	Intron 4	32830	-26467	0.001179	1	CCDS28212	protein_coding	ENSMUSG00000055447	Cd47	ensembl_havana	ENSMUSP00000099853	ENSMUST00000084838	3.19781	2.05488	5.08394	3.1267	2.56813	0.836254	0	1.25444
16	49888602	49888669	67	chr16:49888601-49888668	Cd47	Cd47-201	+	49855645	49915011	Intron 4	32957	-26342	0.001145	1	CCDS28212	protein_coding	ENSMUSG00000055447	Cd47	ensembl_havana	ENSMUSP00000099853	ENSMUST00000084838	1.06594	1.02744	2.54197	0	3.8522	1.67251	1.19283	2.50888
16	49905599	49905734	135	chr16:49905598-49905733	Cd47	Cd47-201	+	49855645	49915011	Intron 8	49954	-9277	0.002291	1	CCDS28212	protein_coding	ENSMUSG00000055447	Cd47	ensembl_havana	ENSMUSP00000099853	ENSMUST00000084838	2.13187	8.21951	9.5324	12.5068	10.7006	5.85378	4.77134	16.3077
16	49905750	49905803	53	chr16:49905749-49905802	Cd47	Cd47-201	+	49855645	49915011	Intron 8	50105	-9208	0.00091	1	CCDS28212	protein_coding	ENSMUSG00000055447	Cd47	ensembl_havana	ENSMUSP00000099853	ENSMUST00000084838	0	1.02744	0	3.1267	1.71209	2.50876	1.19283	0
16	49905803	49905885	82	chr16:49905802-49905884	Cd47	Cd47-201	+	49855645	49915011	Intron 8	50158	-9126	0.001398	1	CCDS28212	protein_coding	ENSMUSG00000055447	Cd47	ensembl_havana	ENSMUSP00000099853	ENSMUST00000084838	2.13187	1.02744	1.90648	9.3801	6.84835	8.36254	2.38567	2.50888
16	49905885	49905951	66	chr16:49905884-49905950	Cd47	Cd47-201	+	49855645	49915011	Intron 8	50240	-9060	0.001129	1	CCDS28212	protein_coding	ENSMUSG00000055447	Cd47	ensembl_havana	ENSMUSP00000099853	ENSMUST00000084838	0	5.13719	0.635493	0	1.28407	2.50876	0	0
16	49907515	49907643	128	chr16:49907514-49907642	Cd47	Cd47-201	+	49855645	49915011	Intron 9	51870	-7368	0.002173	1	CCDS28212	protein_coding	ENSMUSG00000055447	Cd47	ensembl_havana	ENSMUSP00000099853	ENSMUST00000084838	4.26374	6.16463	2.54197	15.6335	8.98846	4.18127	8.34984	5.01776
16	49909719	49909830	111	chr16:49909718-49909829	Cd47	Cd47-201	+	49855645	49915011	Intron 9	54074	-5181	0.001887	1	CCDS28212	protein_coding	ENSMUSG00000055447	Cd47	ensembl_havana	ENSMUSP00000099853	ENSMUST00000084838	4.26374	8.21951	4.44845	0	4.70824	4.18127	1.19283	3.76332
16	49855223	49856134	911	chr16:49855222-49856133	Cd47	Cd47-201	+	49855645	49915011	TSS	0	-58877	0.008254	0.537281	CCDS28212	protein_coding	ENSMUSG00000055447	Cd47	ensembl_havana	ENSMUSP00000099853	ENSMUST00000084838	720.572	745.92	543.347	584.693	679.699	766.845	688.265	664.854
19	10721096	10721343	247	chr19:10721095-10721342	Cd5	Cd5-201	-	10718145	10738975	CDS Exon 8	17632	-2951	0.011905	1	CCDS29586	protein_coding	ENSMUSG00000024669	Cd5	ensembl_havana	ENSMUSP00000025571	ENSMUST00000025571	51.1649	32.878	58.4654	40.6471	34.6698	41.8127	39.3635	51.4321
19	10733326	10733398	72	chr19:10733325-10733397	Cd5	Cd5-201	-	10718145	10738975	Intron 1	5577	-15181	0.003504	1	CCDS29586	protein_coding	ENSMUSG00000024669	Cd5	ensembl_havana	ENSMUSP00000025571	ENSMUST00000025571	7.46155	6.16463	8.8969	12.5068	2.14011	3.34502	3.5785	6.27221
19	10733403	10733476	73	chr19:10733402-10733475	Cd5	Cd5-201	-	10718145	10738975	Intron 1	5499	-15258	0.003552	1	CCDS29586	protein_coding	ENSMUSG00000024669	Cd5	ensembl_havana	ENSMUSP00000025571	ENSMUST00000025571	4.26374	4.10975	5.08394	3.1267	5.56429	11.7076	2.38567	3.76332
19	10733476	10733595	119	chr19:10733475-10733594	Cd5	Cd5-201	-	10718145	10738975	Intron 1	5380	-15331	0.005761	1	CCDS29586	protein_coding	ENSMUSG00000024669	Cd5	ensembl_havana	ENSMUSP00000025571	ENSMUST00000025571	14.9231	18.4939	4.44845	3.1267	7.27637	14.2163	11.9283	13.7989
19	10733627	10733974	347	chr19:10733626-10733973	Cd5	Cd5-201	-	10718145	10738975	Intron 1	5001	-15482	0.016706	1	CCDS29586	protein_coding	ENSMUSG00000024669	Cd5	ensembl_havana	ENSMUSP00000025571	ENSMUST00000025571	512.715	350.357	362.867	293.91	303.04	418.127	394.828	391.386
19	10733974	10734091	117	chr19:10733973-10734090	Cd5	Cd5-201	-	10718145	10738975	Intron 1	4884	-15829	0.005665	1	CCDS29586	protein_coding	ENSMUSG00000024669	Cd5	ensembl_havana	ENSMUSP00000025571	ENSMUST00000025571	13.8572	18.4939	20.3358	12.5068	14.5527	14.2163	7.157	22.5799
19	10721734	10721870	136	chr19:10721733-10721869	Cd5	Cd5-201	-	10718145	10738975	Intron 7	17105	-3589	0.006577	1	CCDS29586	protein_coding	ENSMUSG00000024669	Cd5	ensembl_havana	ENSMUSP00000025571	ENSMUST00000025571	3.19781	2.05488	3.81296	9.3801	4.28022	5.85378	2.38567	3.76332
19	10739688	10739837	149	chr19:10739687-10739836	Cd5	Cd5-204	-	10717116	10739003	TSS	-685	-22572	0	0	---	protein_coding	ENSMUSG00000024669	Cd5	ensembl_havana	ENSMUSP00000158313	ENSMUST00000238167	2.13187	0	5.71944	0	2.14011	3.34502	4.77134	6.27221
19	10717586	10717636	50	chr19:10717585-10717635	Cd5	Cd5-204	-	10717116	10739003	TTS	21367	-470	0.00233	1	---	protein_coding	ENSMUSG00000024669	Cd5	ensembl_havana	ENSMUSP00000158313	ENSMUST00000238167	1.06594	2.05488	4.88723	3.1267	1.71209	0	3.5785	6.27221
19	10717636	10717713	77	chr19:10717635-10717712	Cd5	Cd5-204	-	10717116	10739003	TTS	21290	-520	0.003564	1	---	protein_coding	ENSMUSG00000024669	Cd5	ensembl_havana	ENSMUSP00000158313	ENSMUST00000238167	7.46155	1.02744	3.37418	3.1267	1.71209	0.836254	1.19283	5.01776
19	10717713	10717773	60	chr19:10717712-10717772	Cd5	Cd5-204	-	10717116	10739003	TTS	21230	-597	0.002787	1	---	protein_coding	ENSMUSG00000024669	Cd5	ensembl_havana	ENSMUSP00000158313	ENSMUST00000238167	0	0	0	3.1267	0	0.836254	0	1.25444
19	10717806	10717859	53	chr19:10717805-10717858	Cd5	Cd5-204	-	10717116	10739003	TTS	21144	-690	0.002467	1	---	protein_coding	ENSMUSG00000024669	Cd5	ensembl_havana	ENSMUSP00000158313	ENSMUST00000238167	3.19781	2.05488	5.08394	0	5.13626	2.50876	5.96417	2.50888
19	10717908	10717983	75	chr19:10717907-10717982	Cd5	Cd5-204	-	10717116	10739003	TTS	21020	-792	0.003472	1	---	protein_coding	ENSMUSG00000024669	Cd5	ensembl_havana	ENSMUSP00000158313	ENSMUST00000238167	5.32968	2.05488	3.81296	12.5068	0.856044	0.836254	2.38567	5.01776
4	134092669	134092835	166	chr4:134092668-134092834	Cd52	Cd52-203	-	134082448	134095042	Intron 1	2207	-10221	0.013259	1	---	protein_coding	ENSMUSG00000000682	Cd52	ensembl_havana	---	ENSMUST00000145122	8.52748	13.3567	13.3454	6.2534	14.9808	9.1988	9.54267	11.29
3	106783207	106783389	182	chr3:106783206-106783388	Cd53	Cd53-201	-	106759921	106790150	5' UTR Exon	6761	-23286	0.006054	1	CCDS17728	protein_coding	ENSMUSG00000040747	Cd53	ensembl_havana	ENSMUSP00000035781	ENSMUST00000038845	9.59342	3.08232	5.71944	12.5068	2.14011	2.50876	3.5785	1.25444
1	130442041	130442106	65	chr1:130442040-130442105	Cd55	Cd55-202	-	130440154	130448850	Intron 2	6744	-1887	0.007589	1	---	protein_coding	ENSMUSG00000026399	Cd55	ensembl_havana	---	ENSMUST00000122830	8.52748	3.08232	2.54197	3.1267	9.84451	2.50876	5.96417	11.29
1	130442106	130442213	107	chr1:130442105-130442212	Cd55	Cd55-202	-	130440154	130448850	Intron 2	6637	-1952	0.012418	1	---	protein_coding	ENSMUSG00000026399	Cd55	ensembl_havana	---	ENSMUST00000122830	6.39561	4.10975	3.81296	3.1267	2.56813	7.52629	10.7355	5.01776
1	130443157	130443321	164	chr1:130443156-130443320	Cd55	Cd55-202	-	130440154	130448850	Intron 2	5529	-3003	0.018972	1	---	protein_coding	ENSMUSG00000026399	Cd55	ensembl_havana	---	ENSMUST00000122830	26.6484	20.5488	15.2518	0	23.1132	49.339	31.0137	21.3255
1	130443402	130443571	169	chr1:130443401-130443570	Cd55	Cd55-202	-	130440154	130448850	Intron 2	5279	-3248	0.019547	1	---	protein_coding	ENSMUSG00000026399	Cd55	ensembl_havana	---	ENSMUST00000122830	4.26374	3.08232	1.90648	3.1267	7.7044	10.0351	7.157	6.27221
1	130443667	130443784	117	chr1:130443666-130443783	Cd55	Cd55-202	-	130440154	130448850	Intron 2	5066	-3513	0.013568	1	---	protein_coding	ENSMUSG00000026399	Cd55	ensembl_havana	---	ENSMUST00000122830	6.39561	3.08232	6.35493	0	11.5566	8.36254	5.96417	8.78109
1	130443784	130443835	51	chr1:130443783-130443834	Cd55	Cd55-202	-	130440154	130448850	Intron 2	5015	-3630	0.005979	1	---	protein_coding	ENSMUSG00000026399	Cd55	ensembl_havana	---	ENSMUST00000122830	0	0	0.635493	0	2.56813	2.50876	0	0
1	130453520	130453758	238	chr1:130453519-130453757	Cd55	Cd55-205	-	130446661	130462732	Intron 5	8974	-6859	0.014871	1	---	protein_coding	ENSMUSG00000026399	Cd55	ensembl_havana	---	ENSMUST00000140725	8.52748	2.05488	3.81296	3.1267	6.84835	6.69003	14.314	6.27221
1	130454366	130454542	176	chr1:130454365-130454541	Cd55	Cd55-205	-	130446661	130462732	Intron 5	8190	-7705	0.011013	1	---	protein_coding	ENSMUSG00000026399	Cd55	ensembl_havana	---	ENSMUST00000140725	1.06594	5.13719	1.27099	0	6.42033	1.67251	8.34984	6.27221
1	130455326	130455557	231	chr1:130455325-130455556	Cd55	Cd55-205	-	130446661	130462732	Intron 5	7175	-8665	0.014435	1	---	protein_coding	ENSMUSG00000026399	Cd55	ensembl_havana	---	ENSMUST00000140725	6.39561	5.13719	1.90648	9.3801	16.6929	9.1988	3.5785	10.0355
1	130462422	130463068	646	chr1:130462421-130463067	Cd55	Cd55-201	-	130439027	130462745	TSS	0	-23395	0.01366	0.500773	CCDS15256	protein_coding	ENSMUSG00000026399	Cd55	ensembl_havana	ENSMUSP00000027650	ENSMUST00000027650	362.418	395.564	231.955	318.923	360.823	417.291	376.936	373.823
1	130463074	130463172	98	chr1:130463073-130463171	Cd55	Cd55-201	-	130439027	130462745	TSS	-329	-24047	0	0	CCDS15256	protein_coding	ENSMUSG00000026399	Cd55	ensembl_havana	ENSMUSP00000027650	ENSMUST00000027650	8.52748	14.3841	8.8969	3.1267	17.5489	17.5613	5.96417	10.0355
1	130463302	130463366	64	chr1:130463301-130463365	Cd55	Cd55-201	-	130439027	130462745	TSS	-557	-24275	0	0	CCDS15256	protein_coding	ENSMUSG00000026399	Cd55	ensembl_havana	ENSMUSP00000027650	ENSMUST00000027650	0	1.02744	1.27099	0	1.28407	0.836254	1.19283	0
1	130397279	130397482	203	chr1:130397278-130397481	Cd55b	Cd55b-202	-	130388537	130423010	Intron 7	25528	-8742	0.005918	1	CCDS83587	protein_coding	ENSMUSG00000026401	Cd55b	ensembl_havana	ENSMUSP00000113352	ENSMUST00000119432	11.7253	21.5762	9.5324	9.3801	24.8253	23.4151	25.0495	25.0888
1	130397551	130397747	196	chr1:130397550-130397746	Cd55b	Cd55b-202	-	130388537	130423010	Intron 7	25263	-9014	0.005714	1	CCDS83587	protein_coding	ENSMUSG00000026401	Cd55b	ensembl_havana	ENSMUSP00000113352	ENSMUST00000119432	1.06594	12.3293	3.81296	0	11.9846	7.52629	11.9283	8.78109
1	130397761	130397902	141	chr1:130397760-130397901	Cd55b	Cd55b-202	-	130388537	130423010	Intron 7	25108	-9224	0.004119	1	CCDS83587	protein_coding	ENSMUSG00000026401	Cd55b	ensembl_havana	ENSMUSP00000113352	ENSMUST00000119432	4.26374	11.3018	3.17747	3.1267	10.2725	15.0526	8.34984	12.5444
1	130389437	130389620	183	chr1:130389436-130389619	Cd55b	Cd55b-202	-	130388537	130423010	TTS	33390	-900	0.005337	1	CCDS83587	protein_coding	ENSMUSG00000026401	Cd55b	ensembl_havana	ENSMUSP00000113352	ENSMUST00000119432	19.1868	26.7134	8.26141	28.1403	54.3588	8.36254	15.5068	13.7989
1	130424234	130424284	50	chr1:130424233-130424283	Cd55os	Cd55os-201	+	130422824	130437915	Intron 1	1410	-13631	0.003379	1	---	antisense	ENSMUSG00000087691	Cd55os	havana	---	ENSMUST00000143266	1.06594	2.05488	1.90648	3.1267	3.8522	2.50876	1.19283	0
1	130424320	130424431	111	chr1:130424319-130424430	Cd55os	Cd55os-201	+	130422824	130437915	Intron 1	1496	-13484	0.007421	1	---	antisense	ENSMUSG00000087691	Cd55os	havana	---	ENSMUST00000143266	2.13187	2.05488	6.35493	3.1267	5.56429	3.34502	1.19283	5.01776
1	130424431	130424524	93	chr1:130424430-130424523	Cd55os	Cd55os-201	+	130422824	130437915	Intron 1	1607	-13391	0.006228	1	---	antisense	ENSMUSG00000087691	Cd55os	havana	---	ENSMUST00000143266	0	0	1.27099	0	3.42418	0.836254	3.5785	2.50888
1	130424524	130424581	57	chr1:130424523-130424580	Cd55os	Cd55os-201	+	130422824	130437915	Intron 1	1700	-13334	0.003843	1	---	antisense	ENSMUSG00000087691	Cd55os	havana	---	ENSMUST00000143266	0	1.02744	1.27099	3.1267	0.428022	2.50876	2.38567	2.50888
1	130428769	130428945	176	chr1:130428768-130428944	Cd55os	Cd55os-201	+	130422824	130437915	Intron 2	5945	-8970	0.011728	1	---	antisense	ENSMUSG00000087691	Cd55os	havana	---	ENSMUST00000143266	4.26374	7.19207	4.44845	9.3801	3.8522	5.85378	3.5785	6.27221
2	104096194	104096287	93	chr2:104096193-104096286	Cd59a	Cd59a-203	+	104095801	104115350	5' UTR Exon	393	-19063	0.004808	1	CCDS16487	protein_coding	ENSMUSG00000032679	Cd59a	ensembl_havana	ENSMUSP00000132774	ENSMUST00000168176	1.06594	7.19207	3.17747	0	6.84835	4.18127	4.77134	1.25444
2	104103615	104103768	153	chr2:104103614-104103767	Cd59a	Cd59a-203	+	104095801	104115350	5' UTR Exon	7814	-11582	0.007877	1	CCDS16487	protein_coding	ENSMUSG00000032679	Cd59a	ensembl_havana	ENSMUSP00000132774	ENSMUST00000168176	1.06594	2.05488	1.90648	9.3801	4.70824	4.18127	9.54267	5.01776
2	104109131	104109583	452	chr2:104109130-104109582	Cd59a	Cd59a-202	+	104095840	104114264	Intron 3	13291	-4681	0.024586	1	---	protein_coding	ENSMUSG00000032679	Cd59a	ensembl_havana	---	ENSMUST00000153312	8.52748	13.3567	9.5324	12.5068	55.2148	15.0526	14.314	16.3077
2	104110953	104111306	353	chr2:104110952-104111305	Cd59a	Cd59a-202	+	104095840	104114264	Intron 4	15113	-2958	0.019213	1	---	protein_coding	ENSMUSG00000032679	Cd59a	ensembl_havana	---	ENSMUST00000153312	5.32968	4.10975	5.08394	18.7602	17.5489	11.7076	10.7355	3.76332
2	104111306	104111446	140	chr2:104111305-104111445	Cd59a	Cd59a-202	+	104095840	104114264	Intron 4	15466	-2818	0.007653	1	---	protein_coding	ENSMUSG00000032679	Cd59a	ensembl_havana	---	ENSMUST00000153312	7.46155	3.08232	3.17747	0	4.70824	5.85378	4.77134	5.01776
2	104111446	104111557	111	chr2:104111445-104111556	Cd59a	Cd59a-202	+	104095840	104114264	Intron 4	15606	-2707	0.006079	1	---	protein_coding	ENSMUSG00000032679	Cd59a	ensembl_havana	---	ENSMUST00000153312	1.06594	0	1.27099	6.2534	2.56813	5.01753	2.38567	2.50888
2	104112442	104112740	298	chr2:104112441-104112739	Cd59a	Cd59a-202	+	104095840	104114264	Intron 4	16602	-1524	0.016228	1	---	protein_coding	ENSMUSG00000032679	Cd59a	ensembl_havana	---	ENSMUST00000153312	19.1868	11.3018	10.1679	12.5068	14.9808	17.5613	20.2782	21.3255
2	104112740	104112810	70	chr2:104112739-104112809	Cd59a	Cd59a-202	+	104095840	104114264	Intron 4	16900	-1454	0.003853	1	---	protein_coding	ENSMUSG00000032679	Cd59a	ensembl_havana	---	ENSMUST00000153312	1.06594	1.02744	0.635493	0	0.428022	0	2.38567	0
2	104112831	104112970	139	chr2:104112830-104112969	Cd59a	Cd59a-202	+	104095840	104114264	Intron 4	16991	-1294	0.007598	1	---	protein_coding	ENSMUSG00000032679	Cd59a	ensembl_havana	---	ENSMUST00000153312	2.13187	3.08232	3.17747	9.3801	3.42418	3.34502	2.38567	2.50888
2	104113000	104113126	126	chr2:104112999-104113125	Cd59a	Cd59a-202	+	104095840	104114264	Intron 4	17160	-1138	0.006893	1	---	protein_coding	ENSMUSG00000032679	Cd59a	ensembl_havana	---	ENSMUST00000153312	2.13187	1.02744	2.54197	0	1.28407	0	3.5785	0
2	104113135	104113209	74	chr2:104113134-104113208	Cd59a	Cd59a-202	+	104095840	104114264	Intron 4	17295	-1055	0.004071	1	---	protein_coding	ENSMUSG00000032679	Cd59a	ensembl_havana	---	ENSMUST00000153312	0	0	1.27099	0	1.28407	0	0	0
2	104095579	104095705	126	chr2:104095578-104095704	Cd59a	Cd59a-202	+	104095840	104114264	TSS	-135	-18559	0	0	---	protein_coding	ENSMUSG00000032679	Cd59a	ensembl_havana	---	ENSMUST00000153312	0	6.16463	2.54197	0	5.13626	2.50876	2.38567	0
2	104095802	104095861	59	chr2:104095801-104095860	Cd59a	Cd59a-202	+	104095840	104114264	TSS	0	-18403	0.001194	0.366667	---	protein_coding	ENSMUSG00000032679	Cd59a	ensembl_havana	---	ENSMUST00000153312	12.7912	30.8232	27.3262	12.5068	31.8131	37.6314	19.0853	18.8166
2	104095861	104096143	282	chr2:104095860-104096142	Cd59a	Cd59a-202	+	104095840	104114264	TSS	21	-18121	0.01536	1	---	protein_coding	ENSMUSG00000032679	Cd59a	ensembl_havana	---	ENSMUST00000153312	61.8242	65.7561	62.9138	53.1539	77.3326	100.351	77.5342	80.2842
2	104113665	104113740	75	chr2:104113664-104113739	Cd59a	Cd59a-202	+	104095840	104114264	TTS	17825	-524	0.004125	1	---	protein_coding	ENSMUSG00000032679	Cd59a	ensembl_havana	---	ENSMUST00000153312	7.46155	9.24695	10.1679	0	10.7006	6.69003	5.96417	8.78109
2	104113771	104113829	58	chr2:104113770-104113828	Cd59a	Cd59a-202	+	104095840	104114264	TTS	17931	-435	0.003202	1	---	protein_coding	ENSMUSG00000032679	Cd59a	ensembl_havana	---	ENSMUST00000153312	0	5.13719	0	6.2534	2.14011	0	2.38567	2.50888
2	104113890	104113940	50	chr2:104113889-104113939	Cd59a	Cd59a-202	+	104095840	104114264	TTS	18050	-324	0.002768	1	---	protein_coding	ENSMUSG00000032679	Cd59a	ensembl_havana	---	ENSMUST00000153312	1.06594	1.02744	1.27099	0	0.856044	0	1.19283	0
2	104071390	104071533	143	chr2:104071389-104071532	Cd59b	Cd59b-204	+	104069849	104091188	5' UTR Exon	1541	-19655	0.006748	1	---	protein_coding	ENSMUSG00000068686	Cd59b	ensembl_havana	ENSMUSP00000106762	ENSMUST00000111132	6.39561	3.08232	12.7099	21.8869	6.84835	4.18127	8.34984	1.25444
2	104077101	104077230	129	chr2:104077100-104077229	Cd59b	Cd59b-204	+	104069849	104091188	5' UTR Exon	7252	-13958	0.006092	1	---	protein_coding	ENSMUSG00000068686	Cd59b	ensembl_havana	ENSMUSP00000106762	ENSMUST00000111132	5.32968	4.10975	2.54197	9.3801	2.99615	4.18127	4.77134	3.76332
2	104077249	104077349	100	chr2:104077248-104077348	Cd59b	Cd59b-204	+	104069849	104091188	5' UTR Exon	7400	-13839	0.004733	1	---	protein_coding	ENSMUSG00000068686	Cd59b	ensembl_havana	ENSMUSP00000106762	ENSMUST00000111132	0	2.05488	3.17747	6.2534	3.42418	2.50876	3.5785	3.76332
2	104081597	104081655	58	chr2:104081596-104081654	Cd59b	Cd59b-204	+	104069849	104091188	Intron 3	11748	-9533	0.002765	1	---	protein_coding	ENSMUSG00000068686	Cd59b	ensembl_havana	ENSMUSP00000106762	ENSMUST00000111132	5.32968	2.05488	5.08394	0	4.70824	2.50876	0	1.25444
2	104081655	104081726	71	chr2:104081654-104081725	Cd59b	Cd59b-204	+	104069849	104091188	Intron 3	11806	-9462	0.003374	1	---	protein_coding	ENSMUSG00000068686	Cd59b	ensembl_havana	ENSMUSP00000106762	ENSMUST00000111132	0	1.02744	1.27099	0	0	0.836254	2.38567	2.50888
2	104081745	104081840	95	chr2:104081744-104081839	Cd59b	Cd59b-204	+	104069849	104091188	Intron 3	11896	-9348	0.004499	1	---	protein_coding	ENSMUSG00000068686	Cd59b	ensembl_havana	ENSMUSP00000106762	ENSMUST00000111132	0	0	2.54197	3.1267	0.856044	5.85378	0	2.50888
2	104082722	104083109	387	chr2:104082721-104083108	Cd59b	Cd59b-204	+	104069849	104091188	Intron 3	12873	-8079	0.018182	1	---	protein_coding	ENSMUSG00000068686	Cd59b	ensembl_havana	ENSMUSP00000106762	ENSMUST00000111132	14.9231	17.4665	22.2423	21.8869	10.2725	18.3976	22.6638	20.0711
2	104083109	104083181	72	chr2:104083108-104083180	Cd59b	Cd59b-204	+	104069849	104091188	Intron 3	13260	-8007	0.003421	1	---	protein_coding	ENSMUSG00000068686	Cd59b	ensembl_havana	ENSMUSP00000106762	ENSMUST00000111132	5.32968	1.02744	1.27099	6.2534	0	0	2.38567	2.50888
2	104083223	104083301	78	chr2:104083222-104083300	Cd59b	Cd59b-204	+	104069849	104091188	Intron 3	13374	-7887	0.003702	1	---	protein_coding	ENSMUSG00000068686	Cd59b	ensembl_havana	ENSMUSP00000106762	ENSMUST00000111132	0	0	1.90648	3.1267	2.14011	1.67251	2.38567	0
2	104083419	104083491	72	chr2:104083418-104083490	Cd59b	Cd59b-204	+	104069849	104091188	Intron 3	13570	-7697	0.003421	1	---	protein_coding	ENSMUSG00000068686	Cd59b	ensembl_havana	ENSMUSP00000106762	ENSMUST00000111132	0	1.02744	0.635493	0	0.856044	0	1.19283	0
2	104083555	104083626	71	chr2:104083554-104083625	Cd59b	Cd59b-204	+	104069849	104091188	Intron 3	13706	-7562	0.003374	1	---	protein_coding	ENSMUSG00000068686	Cd59b	ensembl_havana	ENSMUSP00000106762	ENSMUST00000111132	0	0	0.635493	0	0.428022	0	0.000114864	0
2	104087411	104087596	185	chr2:104087410-104087595	Cd59b	Cd59b-204	+	104069849	104091188	Intron 3	17562	-3592	0.008716	1	---	protein_coding	ENSMUSG00000068686	Cd59b	ensembl_havana	ENSMUSP00000106762	ENSMUST00000111132	0	8.21951	4.44845	3.1267	2.99615	3.34502	7.157	2.50888
2	104069761	104070067	306	chr2:104069760-104070066	Cd59b	Cd59b-204	+	104069849	104091188	TSS	0	-21121	0.010262	0.713355	---	protein_coding	ENSMUSG00000068686	Cd59b	ensembl_havana	ENSMUSP00000106762	ENSMUST00000111132	102.33	120.21	100.408	106.308	108.29	117.076	107.355	114.154
2	104070823	104070956	133	chr2:104070822-104070955	Cd59b	Cd59b-202	+	104071066	104084821	TSS	-110	-13865	0	0	CCDS16486	protein_coding	ENSMUSG00000068686	Cd59b	ensembl_havana	ENSMUSP00000106760	ENSMUST00000111130	6.39561	8.21951	4.44845	6.2534	3.8522	5.85378	10.7355	1.25444
19	10827654	10827883	229	chr19:10827653-10827882	Cd6	Cd6-206	-	10825244	10829927	CDS Exon 1	2044	-2410	0.049103	1	---	protein_coding	ENSMUSG00000024670	Cd6	ensembl_havana	---	ENSMUST00000236355	125.78	81.1676	85.7916	62.534	78.7561	98.678	83.4984	99.1008
19	10828024	10828116	92	chr19:10828023-10828115	Cd6	Cd6-206	-	10825244	10829927	CDS Exon 1	1811	-2780	0.019855	1	---	protein_coding	ENSMUSG00000024670	Cd6	ensembl_havana	---	ENSMUST00000236355	1.06594	11.3018	3.81296	3.1267	6.42033	4.18127	1.19283	1.25444
19	10810381	10810555	174	chr19:10810380-10810554	Cd6	Cd6-202	-	10789349	10829965	Intron 1	19410	-21032	0.004309	1	CCDS50391	protein_coding	ENSMUSG00000024670	Cd6	ensembl_havana	ENSMUSP00000046861	ENSMUST00000039043	5.32968	7.19207	6.35493	9.3801	1.71209	2.50876	3.5785	10.0355
19	10792578	10792680	102	chr19:10792577-10792679	Cd6	Cd6-202	-	10789349	10829965	Intron 8	37285	-3229	0.002536	1	CCDS50391	protein_coding	ENSMUSG00000024670	Cd6	ensembl_havana	ENSMUSP00000046861	ENSMUST00000039043	1.06594	1.02744	5.08394	9.3801	4.28022	2.50876	5.96417	7.52665
19	10792680	10792795	115	chr19:10792679-10792794	Cd6	Cd6-202	-	10789349	10829965	Intron 8	37170	-3331	0.002856	1	CCDS50391	protein_coding	ENSMUSG00000024670	Cd6	ensembl_havana	ENSMUSP00000046861	ENSMUST00000039043	9.59342	7.19207	9.5324	12.5068	9.41648	6.69003	7.157	6.27221
19	10792934	10793023	89	chr19:10792933-10793022	Cd6	Cd6-204	-	10790986	10792989	TSS	0	-1948	0.027944	0.622222	---	protein_coding	ENSMUSG00000024670	Cd6	ensembl_havana	---	ENSMUST00000173613	9.59342	5.13719	12.0744	6.2534	6.42033	5.85378	2.38567	3.76332
19	10793023	10793121	98	chr19:10793022-10793120	Cd6	Cd6-204	-	10790986	10792989	TSS	-34	-2037	0	0	---	protein_coding	ENSMUSG00000024670	Cd6	ensembl_havana	---	ENSMUST00000173613	9.59342	5.13719	4.44845	6.2534	8.98846	15.8888	13.1212	11.29
19	10793126	10793441	315	chr19:10793125-10793440	Cd6	Cd6-204	-	10790986	10792989	TSS	-137	-2140	0	0	---	protein_coding	ENSMUSG00000024670	Cd6	ensembl_havana	---	ENSMUST00000173613	333.638	269.189	338.082	162.588	304.752	402.238	277.93	377.587
19	10793441	10793516	75	chr19:10793440-10793515	Cd6	Cd6-204	-	10790986	10792989	TSS	-452	-2455	0	0	---	protein_coding	ENSMUSG00000024670	Cd6	ensembl_havana	---	ENSMUST00000173613	5.32968	3.08232	10.1679	12.5068	11.9846	9.1988	5.96417	16.3077
19	10829910	10830042	132	chr19:10829909-10830041	Cd6	Cd6-205	-	10794564	10829857	TSS	-53	-35346	0	0	---	protein_coding	ENSMUSG00000024670	Cd6	ensembl_havana	ENSMUSP00000134639	ENSMUST00000174176	7.46155	4.10975	8.8969	6.2534	11.1286	9.1988	7.157	8.78109
10	128902595	128902808	213	chr10:128902594-128902807	Cd63	Cd63-204	+	128900989	128912823	5' UTR Exon	1606	-10015	0.018082	1	CCDS24297	protein_coding	ENSMUSG00000025351	Cd63	ensembl_havana	ENSMUSP00000151313	ENSMUST00000219317	9.59342	11.3018	9.5324	6.2534	6.84835	11.7076	4.77134	6.27221
10	128910767	128910926	159	chr10:128910766-128910925	Cd63	Cd63-205	+	128909922	128912816	CDS Exon 1	845	-1890	0.055268	1	---	protein_coding	ENSMUSG00000025351	Cd63	ensembl_havana	---	ENSMUST00000220245	22.3846	11.3018	23.5132	46.9005	27.8214	19.2338	21.471	26.3433
10	128909480	128909596	116	chr10:128909479-128909595	Cd63	Cd63-205	+	128909922	128912816	TSS	-326	-3220	0	0	---	protein_coding	ENSMUSG00000025351	Cd63	ensembl_havana	---	ENSMUST00000220245	31.9781	21.5762	30.5037	25.0136	26.9654	23.4151	25.0495	27.5977
10	128909596	128909957	361	chr10:128909595-128909956	Cd63	Cd63-205	+	128909922	128912816	TSS	0	-2859	0.012435	0.099448	---	protein_coding	ENSMUSG00000025351	Cd63	ensembl_havana	---	ENSMUST00000220245	349.627	464.402	381.931	378.331	487.517	491.718	345.922	377.587
10	128909957	128910048	91	chr10:128909956-128910047	Cd63	Cd63-205	+	128909922	128912816	TSS	35	-2768	0.031779	1	---	protein_coding	ENSMUSG00000025351	Cd63	ensembl_havana	---	ENSMUST00000220245	15.989	10.2744	10.8034	18.7602	16.6929	23.4151	19.0853	25.0888
10	128910048	128910107	59	chr10:128910047-128910106	Cd63	Cd63-203	+	128910622	128912064	TSS	-515	-1957	0	0	---	protein_coding	ENSMUSG00000025351	Cd63	ensembl_havana	---	ENSMUST00000218450	3.19781	10.2744	6.35493	6.2534	11.5566	7.52629	5.96417	6.27221
10	128910156	128910220	64	chr10:128910155-128910219	Cd63	Cd63-203	+	128910622	128912064	TSS	-402	-1844	0	0	---	protein_coding	ENSMUSG00000025351	Cd63	ensembl_havana	---	ENSMUST00000218450	6.39561	6.16463	8.8969	3.1267	11.9846	10.0351	4.77134	5.01776
10	128910274	128910362	88	chr10:128910273-128910361	Cd63	Cd63-203	+	128910622	128912064	TSS	-260	-1702	0	0	---	protein_coding	ENSMUSG00000025351	Cd63	ensembl_havana	---	ENSMUST00000218450	5.32968	14.3841	12.0744	9.3801	13.2687	12.5438	19.0853	16.3077
10	128910362	128910430	68	chr10:128910361-128910429	Cd63	Cd63-203	+	128910622	128912064	TSS	-192	-1634	0	0	---	protein_coding	ENSMUSG00000025351	Cd63	ensembl_havana	---	ENSMUST00000218450	9.59342	7.19207	3.17747	6.2534	8.98846	3.34502	1.19283	5.01776
10	128910430	128910521	91	chr10:128910429-128910520	Cd63	Cd63-203	+	128910622	128912064	TSS	-101	-1543	0	0	---	protein_coding	ENSMUSG00000025351	Cd63	ensembl_havana	---	ENSMUST00000218450	13.8572	11.3018	6.99042	6.2534	16.9559	7.52629	7.157	7.52665
10	128910521	128910625	104	chr10:128910520-128910624	Cd63	Cd63-203	+	128910622	128912064	TSS	0	-1439	0.002772	0.038095	---	protein_coding	ENSMUSG00000025351	Cd63	ensembl_havana	---	ENSMUST00000218450	8.52748	18.4939	15.2518	9.3801	12.1496	17.5613	9.54267	16.3077
18	50134681	50134738	57	chr18:50134680-50134737	Cd63-ps	Cd63-ps-201	+	50134726	50135601	TSS	0	-863	0.01484	0.224138	---	transcribed_processed_pseudogene	ENSMUSG00000085939	Cd63-ps	havana	---	ENSMUST00000145417	2.13187	3.08232	1.90648	3.1267	2.14011	0	3.5785	1.25444
18	50134784	50134862	78	chr18:50134783-50134861	Cd63-ps	Cd63-ps-201	+	50134726	50135601	TSS	58	-739	0.090183	1	---	transcribed_processed_pseudogene	ENSMUSG00000085939	Cd63-ps	havana	---	ENSMUST00000145417	4.26374	8.21951	8.26141	6.2534	2.56813	6.69003	2.38567	7.52665
18	50134871	50134925	54	chr18:50134870-50134924	Cd63-ps	Cd63-ps-202	+	50134795	50135512	TSS	76	-587	0.076602	1	---	transcribed_processed_pseudogene	ENSMUSG00000085939	Cd63-ps	havana	---	ENSMUST00000154992	1.06594	0	5.71944	0	0.856044	0.836254	0	1.25444
18	50134983	50135062	79	chr18:50134982-50135061	Cd63-ps	Cd63-ps-202	+	50134795	50135512	TTS	188	-450	0.111421	1	---	transcribed_processed_pseudogene	ENSMUSG00000085939	Cd63-ps	havana	---	ENSMUST00000154992	0	2.05488	2.54197	9.3801	1.28407	3.34502	1.19283	1.25444
18	50135062	50135246	184	chr18:50135061-50135245	Cd63-ps	Cd63-ps-202	+	50134795	50135512	TTS	267	-266	0.25766	1	---	transcribed_processed_pseudogene	ENSMUSG00000085939	Cd63-ps	havana	---	ENSMUST00000154992	1.06594	2.05488	1.27099	3.1267	5.13626	3.34502	3.5785	2.50888
18	50135387	50135540	153	chr18:50135386-50135539	Cd63-ps	Cd63-ps-202	+	50134795	50135512	TTS	592	0	0.175487	0.818182	---	transcribed_processed_pseudogene	ENSMUSG00000085939	Cd63-ps	havana	---	ENSMUST00000154992	4.26374	8.21951	5.71944	12.5068	4.70824	1.67251	4.77134	10.0355
4	43454101	43454177	76	chr4:43454100-43454176	Cd72	Cd72-210	-	43452321	43454324	Intron 1	147	-1780	0.038423	1	---	protein_coding	ENSMUSG00000028459	Cd72	ensembl_havana	---	ENSMUST00000151868	3.19781	9.24695	4.44845	9.3801	15.8368	8.36254	7.157	6.27221
4	43454177	43454309	132	chr4:43454176-43454308	Cd72	Cd72-210	-	43452321	43454324	TSS	15	-1856	0.066367	1	---	protein_coding	ENSMUSG00000028459	Cd72	ensembl_havana	---	ENSMUST00000151868	3.19781	6.16463	3.81296	12.5068	11.9846	5.01753	5.96417	2.50888
4	43454309	43454393	84	chr4:43454308-43454392	Cd72	Cd72-210	-	43452321	43454324	TSS	0	-1988	0.007984	0.188235	---	protein_coding	ENSMUSG00000028459	Cd72	ensembl_havana	---	ENSMUST00000151868	2.13187	2.05488	3.81296	3.1267	1.71209	2.50876	0	10.0355
4	43454449	43454619	170	chr4:43454448-43454618	Cd72	Cd72-209	-	43452601	43454627	TSS	8	-1848	0.084361	1	---	protein_coding	ENSMUSG00000028459	Cd72	ensembl_havana	---	ENSMUST00000141198	1.06594	5.13719	13.3454	6.2534	10.2725	6.69003	4.77134	11.29
4	43454632	43454778	146	chr4:43454631-43454777	Cd72	Cd72-209	-	43452601	43454627	TSS	-5	-2031	0	0	---	protein_coding	ENSMUSG00000028459	Cd72	ensembl_havana	---	ENSMUST00000141198	6.39561	8.21951	5.71944	25.0136	7.27637	3.34502	10.7355	5.01776
4	43454816	43454956	140	chr4:43454815-43454955	Cd72	Cd72-209	-	43452601	43454627	TSS	-189	-2215	0	0	---	protein_coding	ENSMUSG00000028459	Cd72	ensembl_havana	---	ENSMUST00000141198	4.26374	7.19207	3.17747	9.3801	5.13626	3.34502	4.77134	5.01776
4	43454956	43455120	164	chr4:43454955-43455119	Cd72	Cd72-209	-	43452601	43454627	TSS	-329	-2355	0	0	---	protein_coding	ENSMUSG00000028459	Cd72	ensembl_havana	---	ENSMUST00000141198	8.52748	2.05488	5.08394	34.3937	2.14011	5.01753	3.5785	5.01776
4	43455120	43455254	134	chr4:43455119-43455253	Cd72	Cd72-209	-	43452601	43454627	TSS	-493	-2519	0	0	---	protein_coding	ENSMUSG00000028459	Cd72	ensembl_havana	---	ENSMUST00000141198	0	5.13719	2.54197	6.2534	2.56813	6.69003	1.19283	7.52665
4	43448686	43448753	67	chr4:43448685-43448752	Cd72	Cd72-205	-	43447724	43454564	TTS	5811	-962	0.00994	1	CCDS38740	protein_coding	ENSMUSG00000028459	Cd72	ensembl_havana	ENSMUSP00000103559	ENSMUST00000107926	15.989	26.7134	29.2327	18.7602	29.9615	19.2338	34.5922	25.0888
4	43448753	43448905	152	chr4:43448752-43448904	Cd72	Cd72-207	-	43448030	43449943	TTS	1038	-723	0.079937	1	---	protein_coding	ENSMUSG00000028459	Cd72	ensembl_havana	---	ENSMUST00000134850	15.989	17.4665	14.6163	9.3801	32.9577	30.9414	22.6638	32.6155
18	60805766	60805932	166	chr18:60805765-60805931	Cd74	Cd74-201	+	60803848	60812653	Intron 1	1918	-6721	0.018964	1	CCDS50299	protein_coding	ENSMUSG00000024610	Cd74	ensembl_havana	ENSMUSP00000057836	ENSMUST00000050487	6.39561	9.24695	5.71944	6.2534	11.5566	3.34502	17.8925	7.52665
18	60807140	60807266	126	chr18:60807139-60807265	Cd74	Cd74-201	+	60803848	60812653	Intron 1	3292	-5387	0.014422	1	CCDS50299	protein_coding	ENSMUSG00000024610	Cd74	ensembl_havana	ENSMUSP00000057836	ENSMUST00000050487	7.46155	7.19207	7.62592	25.0136	4.70824	4.18127	4.77134	3.76332
18	60803129	60803276	147	chr18:60803128-60803275	Cd74	Cd74-204	+	60803848	60809254	TSS	-572	-5978	0	0	---	protein_coding	ENSMUSG00000024610	Cd74	ensembl_havana	---	ENSMUST00000237097	6.39561	5.13719	6.99042	15.6335	12.4126	4.18127	1.19283	1.25444
18	60803693	60803770	77	chr18:60803692-60803769	Cd74	Cd74-204	+	60803848	60809254	TSS	-78	-5484	0	0	---	protein_coding	ENSMUSG00000024610	Cd74	ensembl_havana	---	ENSMUST00000237097	4.26374	4.10975	8.26141	6.2534	6.84835	0.836254	1.19283	6.27221
18	60803770	60803857	87	chr18:60803769-60803856	Cd74	Cd74-204	+	60803848	60809254	TSS	0	-5397	0.001849	0.113636	---	protein_coding	ENSMUSG00000024610	Cd74	ensembl_havana	---	ENSMUST00000237097	1.06594	4.10975	1.90648	0	4.28022	3.34502	1.19283	1.25444
18	60803857	60804043	186	chr18:60803856-60804042	Cd74	Cd74-204	+	60803848	60809254	TSS	9	-5211	0.034585	1	---	protein_coding	ENSMUSG00000024610	Cd74	ensembl_havana	---	ENSMUST00000237097	7.46155	4.10975	15.2518	3.1267	7.7044	6.69003	8.34984	8.78109
11	106314171	106314223	52	chr11:106314170-106314222	Cd79b	Cd79b-202	-	106311344	106314530	Intron 1	307	-2827	0.01663	1	CCDS48960	protein_coding	ENSMUSG00000040592	Cd79b	ensembl_havana	ENSMUSP00000129029	ENSMUST00000167143	1.06594	2.05488	2.54197	3.1267	2.14011	0	2.38567	0
11	106313512	106313646	134	chr11:106313511-106313645	Cd79b	Cd79b-202	-	106311344	106314530	Intron 2	884	-2168	0.04236	1	CCDS48960	protein_coding	ENSMUSG00000040592	Cd79b	ensembl_havana	ENSMUSP00000129029	ENSMUST00000167143	7.46155	5.13719	8.8969	6.2534	5.56429	5.01753	3.5785	10.0355
11	106314411	106314488	77	chr11:106314410-106314487	Cd79b	Cd79b-202	-	106311344	106314530	TSS	42	-3067	0.024474	1	CCDS48960	protein_coding	ENSMUSG00000040592	Cd79b	ensembl_havana	ENSMUSP00000129029	ENSMUST00000167143	28.7803	28.7683	25.4197	15.6335	19.689	39.304	25.0495	28.8521
11	106314488	106314570	82	chr11:106314487-106314569	Cd79b	Cd79b-202	-	106311344	106314530	TSS	0	-3144	0.013492	0.518072	CCDS48960	protein_coding	ENSMUSG00000040592	Cd79b	ensembl_havana	ENSMUSP00000129029	ENSMUST00000167143	5.32968	5.13719	5.08394	18.7602	4.28022	4.18127	11.9283	3.76332
16	38491579	38491894	315	chr16:38491578-38491893	Cd80	Cd80-202	+	38455561	38496336	3' UTR Exon	36018	-4442	0.00775	1	CCDS28168	protein_coding	ENSMUSG00000075122	Cd80	ensembl_havana	ENSMUSP00000156031	ENSMUST00000231716	14.9231	16.439	18.4293	6.2534	14.1247	8.36254	27.4352	11.29
16	38491936	38492089	153	chr16:38491935-38492088	Cd80	Cd80-202	+	38455561	38496336	3' UTR Exon	36375	-4247	0.003777	1	CCDS28168	protein_coding	ENSMUSG00000075122	Cd80	ensembl_havana	ENSMUSP00000156031	ENSMUST00000231716	1.06594	7.19207	8.8969	6.2534	4.70824	3.34502	3.5785	8.78109
16	38494093	38494144	51	chr16:38494092-38494143	Cd80	Cd80-202	+	38455561	38496336	3' UTR Exon	38532	-2192	0.001275	1	CCDS28168	protein_coding	ENSMUSG00000075122	Cd80	ensembl_havana	ENSMUSP00000156031	ENSMUST00000231716	1.06594	2.05488	6.35493	0	7.27637	5.85378	5.96417	1.25444
16	38494144	38494238	94	chr16:38494143-38494237	Cd80	Cd80-202	+	38455561	38496336	3' UTR Exon	38583	-2098	0.00233	1	CCDS28168	protein_coding	ENSMUSG00000075122	Cd80	ensembl_havana	ENSMUSP00000156031	ENSMUST00000231716	5.32968	11.3018	5.71944	3.1267	6.42033	4.18127	2.38567	3.76332
16	38468813	38468958	145	chr16:38468812-38468957	Cd80	Cd80-203	+	38459118	38486448	Intron 1	9695	-17490	0.005342	1	---	protein_coding	ENSMUSG00000075122	Cd80	ensembl_havana	ENSMUSP00000156252	ENSMUST00000232409	2.13187	0	3.17747	6.2534	2.99615	4.18127	8.34984	2.50888
16	38476425	38476587	162	chr16:38476424-38476586	Cd80	Cd80-203	+	38459118	38486448	Intron 2	17307	-9861	0.005964	1	---	protein_coding	ENSMUSG00000075122	Cd80	ensembl_havana	ENSMUSP00000156252	ENSMUST00000232409	7.46155	16.439	10.8034	18.7602	13.2687	18.3976	11.9283	7.52665
16	38476597	38476674	77	chr16:38476596-38476673	Cd80	Cd80-203	+	38459118	38486448	Intron 2	17479	-9774	0.002854	1	---	protein_coding	ENSMUSG00000075122	Cd80	ensembl_havana	ENSMUSP00000156252	ENSMUST00000232409	2.13187	0	3.81296	12.5068	4.28022	1.67251	0	0
16	38476674	38476750	76	chr16:38476673-38476749	Cd80	Cd80-203	+	38459118	38486448	Intron 2	17556	-9698	0.002817	1	---	protein_coding	ENSMUSG00000075122	Cd80	ensembl_havana	ENSMUSP00000156252	ENSMUST00000232409	2.13187	2.05488	0.635493	0	2.99615	1.67251	1.19283	5.01776
16	38476750	38476833	83	chr16:38476749-38476832	Cd80	Cd80-203	+	38459118	38486448	Intron 2	17632	-9615	0.003073	1	---	protein_coding	ENSMUSG00000075122	Cd80	ensembl_havana	ENSMUSP00000156252	ENSMUST00000232409	3.19781	1.02744	1.90648	0	3.42418	1.67251	0	3.76332
16	38476833	38476894	61	chr16:38476832-38476893	Cd80	Cd80-203	+	38459118	38486448	Intron 2	17715	-9554	0.002268	1	---	protein_coding	ENSMUSG00000075122	Cd80	ensembl_havana	ENSMUSP00000156252	ENSMUST00000232409	1.06594	2.05488	0	0	1.71209	0	2.38567	1.25444
16	38476894	38477026	132	chr16:38476893-38477025	Cd80	Cd80-203	+	38459118	38486448	Intron 2	17776	-9422	0.004866	1	---	protein_coding	ENSMUSG00000075122	Cd80	ensembl_havana	ENSMUSP00000156252	ENSMUST00000232409	1.06594	4.10975	3.17747	0	3.42418	2.50876	1.19283	2.50888
16	38483029	38483182	153	chr16:38483028-38483181	Cd80	Cd80-203	+	38459118	38486448	Intron 3	23911	-3266	0.005635	1	---	protein_coding	ENSMUSG00000075122	Cd80	ensembl_havana	ENSMUSP00000156252	ENSMUST00000232409	5.32968	14.3841	4.44845	6.2534	2.14011	5.01753	13.1212	10.0355
16	38483188	38483249	61	chr16:38483187-38483248	Cd80	Cd80-203	+	38459118	38486448	Intron 3	24070	-3199	0.002268	1	---	protein_coding	ENSMUSG00000075122	Cd80	ensembl_havana	ENSMUSP00000156252	ENSMUST00000232409	4.26374	6.16463	3.81296	0	5.56429	1.67251	3.5785	2.50888
16	38483259	38483415	156	chr16:38483258-38483414	Cd80	Cd80-203	+	38459118	38486448	Intron 3	24141	-3033	0.005744	1	---	protein_coding	ENSMUSG00000075122	Cd80	ensembl_havana	ENSMUSP00000156252	ENSMUST00000232409	11.7253	11.3018	9.5324	31.267	6.42033	6.69003	11.9283	12.5444
16	38483439	38483489	50	chr16:38483438-38483488	Cd80	Cd80-203	+	38459118	38486448	Intron 3	24321	-2959	0.001866	1	---	protein_coding	ENSMUSG00000075122	Cd80	ensembl_havana	ENSMUSP00000156252	ENSMUST00000232409	2.13187	0	0.635493	0	2.14011	1.67251	3.5785	1.25444
16	38483498	38483571	73	chr16:38483497-38483570	Cd80	Cd80-203	+	38459118	38486448	Intron 3	24380	-2877	0.002708	1	---	protein_coding	ENSMUSG00000075122	Cd80	ensembl_havana	ENSMUSP00000156252	ENSMUST00000232409	1.06594	7.19207	1.90648	6.2534	0.856044	0	0	2.50888
16	38483708	38483888	180	chr16:38483707-38483887	Cd80	Cd80-203	+	38459118	38486448	Intron 3	24590	-2560	0.006623	1	---	protein_coding	ENSMUSG00000075122	Cd80	ensembl_havana	ENSMUSP00000156252	ENSMUST00000232409	7.46155	9.24695	11.4389	9.3801	8.98846	5.01753	5.96417	2.50888
16	38458740	38458864	124	chr16:38458739-38458863	Cd80	Cd80-203	+	38459118	38486448	TSS	-254	-27584	0	0	---	protein_coding	ENSMUSG00000075122	Cd80	ensembl_havana	ENSMUSP00000156252	ENSMUST00000232409	5.32968	5.13719	6.99042	0	7.27637	6.69003	0	5.01776
16	38458864	38459119	255	chr16:38458863-38459118	Cd80	Cd80-203	+	38459118	38486448	TSS	0	-27329	7.3e-05	0.007812	---	protein_coding	ENSMUSG00000075122	Cd80	ensembl_havana	ENSMUSP00000156252	ENSMUST00000232409	3.19781	5.13719	5.71944	3.1267	4.70824	5.01753	5.96417	3.76332
7	143059077	143059213	136	chr7:143059076-143059212	Cd81	Cd81-204	+	143058576	143067163	5' UTR Exon	501	-7950	0.015952	1	---	protein_coding	ENSMUSG00000037706	Cd81	ensembl_havana	ENSMUSP00000147255	ENSMUST00000141954	8.52748	8.21951	7.62592	3.1267	12.4126	12.5438	10.7355	1.25444
7	143059251	143059426	175	chr7:143059250-143059425	Cd81	Cd81-204	+	143058576	143067163	5' UTR Exon	675	-7737	0.020494	1	---	protein_coding	ENSMUSG00000037706	Cd81	ensembl_havana	ENSMUSP00000147255	ENSMUST00000141954	27.7143	46.2347	29.2327	18.7602	71.4797	50.1753	28.628	31.361
7	143062728	143062835	107	chr7:143062727-143062834	Cd81	Cd81-204	+	143058576	143067163	5' UTR Exon	4152	-4328	0.012576	1	---	protein_coding	ENSMUSG00000037706	Cd81	ensembl_havana	ENSMUSP00000147255	ENSMUST00000141954	11.7253	6.16463	5.08394	9.3801	14.1247	12.5438	7.157	8.78109
7	143062895	143062957	62	chr7:143062894-143062956	Cd81	Cd81-204	+	143058576	143067163	5' UTR Exon	4319	-4206	0.007336	1	---	protein_coding	ENSMUSG00000037706	Cd81	ensembl_havana	ENSMUSP00000147255	ENSMUST00000141954	4.26374	6.16463	4.44845	18.7602	7.7044	10.0351	3.5785	8.0693
7	143062957	143063042	85	chr7:143062956-143063041	Cd81	Cd81-204	+	143058576	143067163	5' UTR Exon	4381	-4121	0.010014	1	---	protein_coding	ENSMUSG00000037706	Cd81	ensembl_havana	ENSMUSP00000147255	ENSMUST00000141954	3.19781	9.24695	11.4389	9.3801	9.84451	9.1988	2.38567	14.5106
7	143052333	143052405	72	chr7:143052332-143052404	Cd81	Cd81-202	+	143052794	143065614	TSS	-389	-13209	0	0	---	protein_coding	ENSMUSG00000037706	Cd81	ensembl_havana	---	ENSMUST00000128762	1.06594	4.10975	3.81296	3.1267	5.99231	1.67251	0	3.76332
7	143052420	143052470	50	chr7:143052419-143052469	Cd81	Cd81-202	+	143052794	143065614	TSS	-324	-13144	0	0	---	protein_coding	ENSMUSG00000037706	Cd81	ensembl_havana	---	ENSMUST00000128762	3.19781	8.21951	3.17747	6.2534	2.14011	2.50876	7.157	1.25444
7	143052538	143052658	120	chr7:143052537-143052657	Cd81	Cd81-202	+	143052794	143065614	TSS	-136	-12956	0	0	---	protein_coding	ENSMUSG00000037706	Cd81	ensembl_havana	---	ENSMUST00000128762	41.5715	40.0701	36.2231	21.8869	35.5258	25.0876	14.314	25.0888
7	143052658	143053113	455	chr7:143052657-143053112	Cd81	Cd81-202	+	143052794	143065614	TSS	0	-12501	0.024959	0.701754	---	protein_coding	ENSMUSG00000037706	Cd81	ensembl_havana	---	ENSMUST00000128762	289.934	253.777	219.245	200.109	228.564	275.128	245.724	270.959
7	143053113	143053285	172	chr7:143053112-143053284	Cd81	Cd81-205	+	143053273	143066311	TSS	0	-13026	0.000997	0.075145	---	protein_coding	ENSMUSG00000037706	Cd81	ensembl_havana	ENSMUSP00000146533	ENSMUST00000207448	19.1868	27.7408	31.1392	12.5068	34.2418	30.1052	31.0137	18.8166
7	143058291	143058463	172	chr7:143058290-143058462	Cd81	Cd81-204	+	143058576	143067163	TSS	-113	-8700	0	0	---	protein_coding	ENSMUSG00000037706	Cd81	ensembl_havana	ENSMUSP00000147255	ENSMUST00000141954	12.7912	16.439	20.3358	28.1403	14.9808	15.8888	9.54267	17.5622
7	143058463	143058601	138	chr7:143058462-143058600	Cd81	Cd81-204	+	143058576	143067163	TSS	0	-8562	0.003027	0.18705	---	protein_coding	ENSMUSG00000037706	Cd81	ensembl_havana	ENSMUSP00000147255	ENSMUST00000141954	9.59342	10.2744	6.99042	9.3801	22.2571	10.8713	13.1212	15.0533
7	143058601	143058664	63	chr7:143058600-143058663	Cd81	Cd81-204	+	143058576	143067163	TSS	25	-8499	0.007452	1	---	protein_coding	ENSMUSG00000037706	Cd81	ensembl_havana	ENSMUSP00000147255	ENSMUST00000141954	1.06594	2.05488	5.71944	0	5.13626	0.836254	7.157	5.01776
2	93443814	93444047	233	chr2:93443813-93444046	Cd82	Cd82-204	-	93419830	93452680	5' UTR Exon	8633	-23984	0.007123	1	CCDS16454	protein_coding	ENSMUSG00000027215	Cd82	ensembl_havana	ENSMUSP00000106888	ENSMUST00000111257	7.46155	5.13719	10.8034	3.1267	5.13626	8.36254	26.2423	21.3255
2	93444541	93444638	97	chr2:93444540-93444637	Cd82	Cd82-204	-	93419830	93452680	5' UTR Exon	8042	-24711	0.002983	1	CCDS16454	protein_coding	ENSMUSG00000027215	Cd82	ensembl_havana	ENSMUSP00000106888	ENSMUST00000111257	6.39561	7.19207	3.17747	15.6335	13.2687	12.5438	7.157	10.0355
2	93444638	93444709	71	chr2:93444637-93444708	Cd82	Cd82-204	-	93419830	93452680	5' UTR Exon	7971	-24808	0.002192	1	CCDS16454	protein_coding	ENSMUSG00000027215	Cd82	ensembl_havana	ENSMUSP00000106888	ENSMUST00000111257	3.19781	3.08232	1.27099	3.1267	3.8522	3.34502	2.38567	0
2	93444709	93444799	90	chr2:93444708-93444798	Cd82	Cd82-204	-	93419830	93452680	5' UTR Exon	7881	-24879	0.00277	1	CCDS16454	protein_coding	ENSMUSG00000027215	Cd82	ensembl_havana	ENSMUSP00000106888	ENSMUST00000111257	3.19781	0	7.62592	3.1267	2.99615	5.01753	3.5785	1.25444
2	93445338	93445403	65	chr2:93445337-93445402	Cd82	Cd82-204	-	93419830	93452680	5' UTR Exon	7277	-25508	0.002009	1	CCDS16454	protein_coding	ENSMUSG00000027215	Cd82	ensembl_havana	ENSMUSP00000106888	ENSMUST00000111257	0	1.02744	4.44845	6.2534	5.33647	1.67251	8.34984	0
2	93445403	93445465	62	chr2:93445402-93445464	Cd82	Cd82-204	-	93419830	93452680	5' UTR Exon	7215	-25573	0.001918	1	CCDS16454	protein_coding	ENSMUSG00000027215	Cd82	ensembl_havana	ENSMUSP00000106888	ENSMUST00000111257	1.06594	1.02744	1.90648	0	5.7921	4.18127	0	0
2	93445465	93445536	71	chr2:93445464-93445535	Cd82	Cd82-204	-	93419830	93452680	5' UTR Exon	7144	-25635	0.002192	1	CCDS16454	protein_coding	ENSMUSG00000027215	Cd82	ensembl_havana	ENSMUSP00000106888	ENSMUST00000111257	0	1.02744	1.27099	0	0	2.50876	4.77134	1.25444
2	93445587	93445700	113	chr2:93445586-93445699	Cd82	Cd82-204	-	93419830	93452680	5' UTR Exon	6980	-25757	0.00347	1	CCDS16454	protein_coding	ENSMUSG00000027215	Cd82	ensembl_havana	ENSMUSP00000106888	ENSMUST00000111257	7.46155	13.3567	5.08394	12.5068	8.13242	1.67251	5.96417	2.50888
2	93445705	93445776	71	chr2:93445704-93445775	Cd82	Cd82-204	-	93419830	93452680	5' UTR Exon	6904	-25875	0.002192	1	CCDS16454	protein_coding	ENSMUSG00000027215	Cd82	ensembl_havana	ENSMUSP00000106888	ENSMUST00000111257	4.26374	4.10975	4.44845	6.2534	1.71209	0	2.38567	0
2	93451262	93451312	50	chr2:93451261-93451311	Cd82	Cd82-204	-	93419830	93452680	5' UTR Exon	1368	-31432	0.001552	1	CCDS16454	protein_coding	ENSMUSG00000027215	Cd82	ensembl_havana	ENSMUSP00000106888	ENSMUST00000111257	4.26374	8.21951	1.27099	3.1267	9.41648	2.50876	3.5785	2.50888
2	93451404	93451483	79	chr2:93451403-93451482	Cd82	Cd82-204	-	93419830	93452680	5' UTR Exon	1197	-31574	0.002435	1	CCDS16454	protein_coding	ENSMUSG00000027215	Cd82	ensembl_havana	ENSMUSP00000106888	ENSMUST00000111257	8.52748	8.21951	9.5324	0	16.6929	3.34502	2.38567	8.78109
2	93451483	93451547	64	chr2:93451482-93451546	Cd82	Cd82-204	-	93419830	93452680	5' UTR Exon	1133	-31653	0.001979	1	CCDS16454	protein_coding	ENSMUSG00000027215	Cd82	ensembl_havana	ENSMUSP00000106888	ENSMUST00000111257	1.06594	3.08232	0	3.1267	6.42033	1.67251	1.19283	2.50888
2	93451587	93451653	66	chr2:93451586-93451652	Cd82	Cd82-204	-	93419830	93452680	5' UTR Exon	1027	-31757	0.00204	1	CCDS16454	protein_coding	ENSMUSG00000027215	Cd82	ensembl_havana	ENSMUSP00000106888	ENSMUST00000111257	2.13187	3.08232	5.08394	3.1267	3.42418	1.67251	1.19283	2.50888
2	93457643	93457978	335	chr2:93457642-93457977	Cd82	Cd82-207	-	93437388	93462913	5' UTR Exon	4935	-20255	0.013163	1	---	protein_coding	ENSMUSG00000027215	Cd82	ensembl_havana	ENSMUSP00000115349	ENSMUST00000124804	23.4506	40.0701	26.6907	40.6471	100.585	14.2163	14.314	25.0888
2	93458540	93458720	180	chr2:93458539-93458719	Cd82	Cd82-207	-	93437388	93462913	5' UTR Exon	4193	-21152	0.007091	1	---	protein_coding	ENSMUSG00000027215	Cd82	ensembl_havana	ENSMUSP00000115349	ENSMUST00000124804	20.2528	21.5762	20.3358	31.267	26.9654	16.7251	19.0853	17.5622
2	93458720	93459007	287	chr2:93458719-93459006	Cd82	Cd82-207	-	93437388	93462913	5' UTR Exon	3906	-21332	0.011283	1	---	protein_coding	ENSMUSG00000027215	Cd82	ensembl_havana	ENSMUSP00000115349	ENSMUST00000124804	35.1759	38.0152	45.12	37.5204	83.0363	42.649	33.3994	38.8877
2	93461296	93461492	196	chr2:93461295-93461491	Cd82	Cd82-207	-	93437388	93462913	5' UTR Exon	1421	-23908	0.007718	1	---	protein_coding	ENSMUSG00000027215	Cd82	ensembl_havana	ENSMUSP00000115349	ENSMUST00000124804	14.9231	19.5213	10.8034	6.2534	59.4951	8.36254	13.1212	10.0355
2	93436184	93436355	171	chr2:93436183-93436354	Cd82	Cd82-204	-	93419830	93452680	Intron 3	16325	-16354	0.005236	1	CCDS16454	protein_coding	ENSMUSG00000027215	Cd82	ensembl_havana	ENSMUSP00000106888	ENSMUST00000111257	7.46155	3.08232	9.5324	12.5068	7.7044	4.18127	5.96417	3.76332
2	93433003	93433065	62	chr2:93433002-93433064	Cd82	Cd82-204	-	93419830	93452680	Intron 4	19615	-13173	0.001918	1	CCDS16454	protein_coding	ENSMUSG00000027215	Cd82	ensembl_havana	ENSMUSP00000106888	ENSMUST00000111257	1.06594	7.19207	2.54197	3.1267	4.70824	2.50876	3.5785	3.76332
2	93433065	93433156	91	chr2:93433064-93433155	Cd82	Cd82-204	-	93419830	93452680	Intron 4	19524	-13235	0.002801	1	CCDS16454	protein_coding	ENSMUSG00000027215	Cd82	ensembl_havana	ENSMUSP00000106888	ENSMUST00000111257	5.32968	3.08232	8.26141	3.1267	6.84835	5.85378	4.77134	5.01776
2	93433156	93433209	53	chr2:93433155-93433208	Cd82	Cd82-204	-	93419830	93452680	Intron 4	19471	-13326	0.001644	1	CCDS16454	protein_coding	ENSMUSG00000027215	Cd82	ensembl_havana	ENSMUSP00000106888	ENSMUST00000111257	0	4.10975	2.54197	0	1.28407	1.67251	2.38567	1.25444
2	93426564	93426739	175	chr2:93426563-93426738	Cd82	Cd82-204	-	93419830	93452680	Intron 6	25941	-6734	0.005358	1	CCDS16454	protein_coding	ENSMUSG00000027215	Cd82	ensembl_havana	ENSMUSP00000106888	ENSMUST00000111257	7.46155	1.02744	10.8034	6.2534	5.99231	4.18127	3.5785	7.52665
2	93462037	93462094	57	chr2:93462036-93462093	Cd82	Cd82-211	-	93421827	93461913	TSS	-124	-40210	0	0	---	protein_coding	ENSMUSG00000027215	Cd82	ensembl_havana	ENSMUSP00000120183	ENSMUST00000150508	4.26374	6.16463	7.62592	3.1267	11.1286	6.69003	1.19283	13.7989
2	93462195	93462308	113	chr2:93462194-93462307	Cd82	Cd82-211	-	93421827	93461913	TSS	-282	-40368	0	0	---	protein_coding	ENSMUSG00000027215	Cd82	ensembl_havana	ENSMUSP00000120183	ENSMUST00000150508	10.6594	17.4665	17.1583	6.2534	11.5566	20.0701	9.54267	2.50888
2	93462317	93462918	601	chr2:93462316-93462917	Cd82	Cd82-209	-	93433478	93462444	TSS	0	-28839	0.004419	0.212625	---	protein_coding	ENSMUSG00000027215	Cd82	ensembl_havana	---	ENSMUST00000144168	992.386	982.231	959.595	691	943.789	879.74	904.168	996.026
2	93463057	93463112	55	chr2:93463056-93463111	Cd82	Cd82-209	-	93433478	93462444	TSS	-613	-29579	0	0	---	protein_coding	ENSMUSG00000027215	Cd82	ensembl_havana	---	ENSMUST00000144168	4.26374	2.05488	2.54197	6.2534	2.99615	0.836254	2.38567	7.52665
2	93421307	93421401	94	chr2:93421306-93421400	Cd82	Cd82-206	-	93420657	93462387	TTS	40986	-650	0.002276	1	---	protein_coding	ENSMUSG00000027215	Cd82	ensembl_havana	ENSMUSP00000114762	ENSMUST00000123565	2.13187	1.02744	2.54197	0	2.14011	0	5.96417	7.52665
2	93421532	93421611	79	chr2:93421531-93421610	Cd82	Cd82-206	-	93420657	93462387	TTS	40776	-875	0.001917	1	---	protein_coding	ENSMUSG00000027215	Cd82	ensembl_havana	ENSMUSP00000114762	ENSMUST00000123565	15.989	16.439	20.9713	21.8869	34.2418	19.2338	14.314	10.0355
2	93421626	93421720	94	chr2:93421625-93421719	Cd82	Cd82-206	-	93420657	93462387	TTS	40667	-969	0.002276	1	---	protein_coding	ENSMUSG00000027215	Cd82	ensembl_havana	ENSMUSP00000114762	ENSMUST00000123565	5.32968	4.10975	8.26141	3.1267	10.7006	3.34502	5.96417	7.52665
13	43785348	43785398	50	chr13:43785347-43785397	Cd83	Cd83-202	+	43785185	43803129	CDS Exon 1	163	-17731	0.002842	1	---	protein_coding	ENSMUSG00000015396	Cd83	ensembl_havana	---	ENSMUST00000221359	2.13187	0	3.81296	0	1.28407	4.18127	0	0
13	43786612	43786753	141	chr13:43786611-43786752	Cd83	Cd83-202	+	43785185	43803129	Intron 1	1427	-16376	0.007913	1	---	protein_coding	ENSMUSG00000015396	Cd83	ensembl_havana	---	ENSMUST00000221359	5.32968	2.05488	8.26141	6.2534	8.98846	8.36254	7.157	8.78109
13	43795091	43795209	118	chr13:43795090-43795208	Cd83	Cd83-202	+	43785185	43803129	Intron 1	9906	-7920	0.006631	1	---	protein_coding	ENSMUSG00000015396	Cd83	ensembl_havana	---	ENSMUST00000221359	1.06594	0	2.54197	0	3.42418	1.47281	4.77134	0
13	43795209	43795260	51	chr13:43795208-43795259	Cd83	Cd83-202	+	43785185	43803129	Intron 1	10024	-7869	0.002898	1	---	protein_coding	ENSMUSG00000015396	Cd83	ensembl_havana	---	ENSMUST00000221359	0	0	1.27099	3.1267	1.28407	1.03596	0	0
13	43795292	43795467	175	chr13:43795291-43795466	Cd83	Cd83-202	+	43785185	43803129	Intron 1	10107	-7662	0.009808	1	---	protein_coding	ENSMUSG00000015396	Cd83	ensembl_havana	---	ENSMUST00000221359	14.9231	5.13719	3.17747	6.2534	6.84835	14.2163	8.34984	6.27221
13	43795532	43795687	155	chr13:43795531-43795686	Cd83	Cd83-202	+	43785185	43803129	Intron 1	10347	-7442	0.008693	1	---	protein_coding	ENSMUSG00000015396	Cd83	ensembl_havana	---	ENSMUST00000221359	31.9781	33.9055	23.5132	18.7602	26.9654	32.6139	22.6638	27.5977
13	43795687	43795737	50	chr13:43795686-43795736	Cd83	Cd83-202	+	43785185	43803129	Intron 1	10502	-7392	0.002842	1	---	protein_coding	ENSMUSG00000015396	Cd83	ensembl_havana	---	ENSMUST00000221359	1.06594	0	2.54197	0	0.856044	0.836254	4.77134	5.01776
13	43795804	43795890	86	chr13:43795803-43795889	Cd83	Cd83-202	+	43785185	43803129	Intron 1	10619	-7239	0.004848	1	---	protein_coding	ENSMUSG00000015396	Cd83	ensembl_havana	---	ENSMUST00000221359	8.52748	1.02744	5.71944	18.7602	0.856044	5.01753	0	1.25444
13	43785002	43785258	256	chr13:43785001-43785257	Cd83	Cd83-202	+	43785185	43803129	TSS	0	-17871	0.004124	0.287938	---	protein_coding	ENSMUSG00000015396	Cd83	ensembl_havana	---	ENSMUST00000221359	44.7693	69.8658	45.7555	50.0272	65.4874	63.5553	46.5205	66.4854
13	43785268	43785348	80	chr13:43785267-43785347	Cd83	Cd83-202	+	43785185	43803129	TSS	83	-17781	0.004514	1	---	protein_coding	ENSMUSG00000015396	Cd83	ensembl_havana	---	ENSMUST00000221359	7.46155	6.16463	7.62592	12.5068	5.99231	5.01753	4.77134	8.78109
13	43801929	43802253	324	chr13:43801928-43802252	Cd83	Cd83-201	+	43784775	43803133	TTS	17154	-880	0.017702	1	CCDS26481	protein_coding	ENSMUSG00000015396	Cd83	ensembl_havana	ENSMUSP00000015540	ENSMUST00000015540	33.044	29.7957	8.26141	31.267	23.1132	27.5964	11.9283	23.8344
1	171839307	171839504	197	chr1:171839306-171839503	Cd84	Cd84-202	+	171839721	171872949	TSS	-217	-33445	0	0	---	protein_coding	ENSMUSG00000038147	Cd84	ensembl_havana	---	ENSMUST00000128189	9.59342	5.13719	6.99042	9.3801	5.99231	5.01753	10.7355	7.52665
1	171888766	171888886	120	chr1:171888765-171888885	Cd84	Cd84-204	+	171840621	171889077	TTS	48145	-191	0.002497	1	CCDS69979	protein_coding	ENSMUSG00000038147	Cd84	ensembl_havana	ENSMUSP00000122951	ENSMUST00000136479	3.19781	0	3.17747	0	1.28407	0.836254	2.38567	1.25444
16	36606097	36606263	166	chr16:36606096-36606262	Cd86	Cd86-201	-	36603869	36666078	3' UTR Exon	59815	-2228	0.002684	1	CCDS28155	protein_coding	ENSMUSG00000022901	Cd86	ensembl_havana	ENSMUSP00000087047	ENSMUST00000089620	3.19781	4.10975	2.54197	0	4.28022	8.36254	7.157	1.25444
16	36659510	36659574	64	chr16:36659509-36659573	Cd86	Cd86-201	-	36603869	36666078	Intron 1	6504	-55641	0.001045	1	CCDS28155	protein_coding	ENSMUSG00000022901	Cd86	ensembl_havana	ENSMUSP00000087047	ENSMUST00000089620	0	0	1.90648	0	0	0.836254	0	0
16	36659580	36659634	54	chr16:36659579-36659633	Cd86	Cd86-201	-	36603869	36666078	Intron 1	6444	-55711	0.000884	1	CCDS28155	protein_coding	ENSMUSG00000022901	Cd86	ensembl_havana	ENSMUSP00000087047	ENSMUST00000089620	1.06594	1.02744	1.27099	3.1267	0.856044	0.836254	0	0
16	36659634	36659748	114	chr16:36659633-36659747	Cd86	Cd86-201	-	36603869	36666078	Intron 1	6330	-55765	0.001849	1	CCDS28155	protein_coding	ENSMUSG00000022901	Cd86	ensembl_havana	ENSMUSP00000087047	ENSMUST00000089620	2.13187	5.13719	5.71944	0	4.28022	2.50876	8.34984	2.50888
16	36659768	36659859	91	chr16:36659767-36659858	Cd86	Cd86-201	-	36603869	36666078	Intron 1	6219	-55899	0.001479	1	CCDS28155	protein_coding	ENSMUSG00000022901	Cd86	ensembl_havana	ENSMUSP00000087047	ENSMUST00000089620	0	0	1.90648	3.1267	0.428022	0	3.5785	0
16	36621788	36621880	92	chr16:36621787-36621879	Cd86	Cd86-202	-	36620713	36642806	Intron 2	20926	-1075	0.004209	1	---	protein_coding	ENSMUSG00000022901	Cd86	ensembl_havana	---	ENSMUST00000135280	4.26374	0	1.27099	0	3.8522	0.836254	0	7.52665
16	36622155	36622209	54	chr16:36622154-36622208	Cd86	Cd86-202	-	36620713	36642806	Intron 2	20597	-1442	0.002489	1	---	protein_coding	ENSMUSG00000022901	Cd86	ensembl_havana	---	ENSMUST00000135280	1.06594	0	1.27099	0	0.428022	0	0	0
16	36622214	36622292	78	chr16:36622213-36622291	Cd86	Cd86-202	-	36620713	36642806	Intron 2	20514	-1501	0.003576	1	---	protein_coding	ENSMUSG00000022901	Cd86	ensembl_havana	---	ENSMUST00000135280	1.06594	1.02744	3.17747	0	2.99615	0	4.77134	5.01776
16	36622337	36622396	59	chr16:36622336-36622395	Cd86	Cd86-202	-	36620713	36642806	Intron 2	20410	-1624	0.002716	1	---	protein_coding	ENSMUSG00000022901	Cd86	ensembl_havana	---	ENSMUST00000135280	0	1.02744	2.54197	3.1267	2.56813	0.836254	1.19283	0
16	36622396	36622470	74	chr16:36622395-36622469	Cd86	Cd86-202	-	36620713	36642806	Intron 2	20336	-1683	0.003395	1	---	protein_coding	ENSMUSG00000022901	Cd86	ensembl_havana	---	ENSMUST00000135280	0	0	0.635493	0	0.428022	2.50876	1.19283	2.50888
16	36622484	36622540	56	chr16:36622483-36622539	Cd86	Cd86-202	-	36620713	36642806	Intron 2	20266	-1771	0.00258	1	---	protein_coding	ENSMUSG00000022901	Cd86	ensembl_havana	---	ENSMUST00000135280	6.39561	3.08232	6.99042	3.1267	13.2687	15.8888	7.157	16.3077
16	36622549	36622666	117	chr16:36622548-36622665	Cd86	Cd86-202	-	36620713	36642806	Intron 2	20140	-1836	0.005341	1	---	protein_coding	ENSMUSG00000022901	Cd86	ensembl_havana	---	ENSMUST00000135280	7.46155	8.21951	4.44845	15.6335	5.56429	5.85378	10.7355	11.29
16	36628727	36628863	136	chr16:36628726-36628862	Cd86	Cd86-202	-	36620713	36642806	Intron 2	13943	-8014	0.006201	1	---	protein_coding	ENSMUSG00000022901	Cd86	ensembl_havana	---	ENSMUST00000135280	0	5.13719	4.44845	3.1267	2.56813	2.50876	2.38567	6.27221
16	36608603	36608708	105	chr16:36608602-36608707	Cd86	Cd86-201	-	36603869	36666078	Intron 5	57370	-4734	0.001704	1	CCDS28155	protein_coding	ENSMUSG00000022901	Cd86	ensembl_havana	ENSMUSP00000087047	ENSMUST00000089620	9.59342	4.10975	2.54197	0	5.13626	5.01753	3.5785	7.52665
16	36608794	36609060	266	chr16:36608793-36609059	Cd86	Cd86-201	-	36603869	36666078	Intron 5	57018	-4925	0.004292	1	CCDS28155	protein_coding	ENSMUSG00000022901	Cd86	ensembl_havana	ENSMUSP00000087047	ENSMUST00000089620	89.5386	48.2896	52.7459	25.0136	41.5181	50.1753	53.6775	82.7931
16	36609060	36609133	73	chr16:36609059-36609132	Cd86	Cd86-201	-	36603869	36666078	Intron 5	56945	-5191	0.00119	1	CCDS28155	protein_coding	ENSMUSG00000022901	Cd86	ensembl_havana	ENSMUSP00000087047	ENSMUST00000089620	7.46155	2.05488	1.90648	0	1.28407	2.50876	3.5785	3.76332
16	36621601	36621682	81	chr16:36621600-36621681	Cd86	Cd86-202	-	36620713	36642806	TTS	21124	-888	0.003711	1	---	protein_coding	ENSMUSG00000022901	Cd86	ensembl_havana	---	ENSMUST00000135280	2.13187	2.05488	0.635493	3.1267	3.42418	2.50876	3.5785	2.50888
16	36621704	36621788	84	chr16:36621703-36621787	Cd86	Cd86-202	-	36620713	36642806	TTS	21018	-991	0.003847	1	---	protein_coding	ENSMUSG00000022901	Cd86	ensembl_havana	---	ENSMUST00000135280	7.46155	6.16463	0.635493	3.1267	13.2687	5.01753	1.19283	2.50888
6	125473875	125473992	117	chr6:125473874-125473991	Cd9	Cd9-201	-	125460266	125494792	Intron 1	20800	-13609	0.003418	1	CCDS20551	protein_coding	ENSMUSG00000030342	Cd9	ensembl_havana	ENSMUSP00000032492	ENSMUST00000032492	6.39561	3.08232	4.44845	6.2534	5.56429	9.1988	5.96417	0
6	125474051	125474122	71	chr6:125474050-125474121	Cd9	Cd9-201	-	125460266	125494792	Intron 1	20670	-13785	0.002085	1	CCDS20551	protein_coding	ENSMUSG00000030342	Cd9	ensembl_havana	ENSMUSP00000032492	ENSMUST00000032492	4.26374	7.19207	1.90648	3.1267	4.28022	4.18127	1.19283	2.50888
6	125492379	125492660	281	chr6:125492378-125492659	Cd9	Cd9-201	-	125460266	125494792	Intron 1	2132	-32113	0.008168	1	CCDS20551	protein_coding	ENSMUSG00000030342	Cd9	ensembl_havana	ENSMUSP00000032492	ENSMUST00000032492	9.59342	20.5488	3.81296	6.2534	5.13626	14.2163	19.0853	11.29
6	125492824	125492904	80	chr6:125492823-125492903	Cd9	Cd9-201	-	125460266	125494792	Intron 1	1888	-32558	0.002346	1	CCDS20551	protein_coding	ENSMUSG00000030342	Cd9	ensembl_havana	ENSMUSP00000032492	ENSMUST00000032492	3.19781	5.13719	5.71944	0	4.70824	5.85378	2.38567	1.25444
6	125492904	125493028	124	chr6:125492903-125493027	Cd9	Cd9-201	-	125460266	125494792	Intron 1	1764	-32638	0.00362	1	CCDS20551	protein_coding	ENSMUSG00000030342	Cd9	ensembl_havana	ENSMUSP00000032492	ENSMUST00000032492	5.32968	10.2744	8.8969	3.1267	6.42033	2.50876	3.5785	6.27221
6	125493152	125493217	65	chr6:125493151-125493216	Cd9	Cd9-201	-	125460266	125494792	Intron 1	1575	-32886	0.001912	1	CCDS20551	protein_coding	ENSMUSG00000030342	Cd9	ensembl_havana	ENSMUSP00000032492	ENSMUST00000032492	5.32968	6.16463	1.90648	9.3801	2.56813	4.18127	1.19283	5.01776
6	125493333	125493403	70	chr6:125493332-125493402	Cd9	Cd9-201	-	125460266	125494792	Intron 1	1389	-33067	0.002056	1	CCDS20551	protein_coding	ENSMUSG00000030342	Cd9	ensembl_havana	ENSMUSP00000032492	ENSMUST00000032492	9.59342	9.24695	6.35493	15.6335	12.4126	10.8713	5.96417	11.29
6	125467013	125467074	61	chr6:125467012-125467073	Cd9	Cd9-201	-	125460266	125494792	Intron 2	27718	-6747	0.001796	1	CCDS20551	protein_coding	ENSMUSG00000030342	Cd9	ensembl_havana	ENSMUSP00000032492	ENSMUST00000032492	6.39561	1.02744	1.27099	6.2534	0.428022	1.67251	0	0
6	125467088	125467191	103	chr6:125467087-125467190	Cd9	Cd9-201	-	125460266	125494792	Intron 2	27601	-6822	0.003012	1	CCDS20551	protein_coding	ENSMUSG00000030342	Cd9	ensembl_havana	ENSMUSP00000032492	ENSMUST00000032492	1.06594	1.02744	0.635493	12.5068	2.99615	1.67251	2.38567	1.25444
6	125467191	125467319	128	chr6:125467190-125467318	Cd9	Cd9-201	-	125460266	125494792	Intron 2	27473	-6925	0.003736	1	CCDS20551	protein_coding	ENSMUSG00000030342	Cd9	ensembl_havana	ENSMUSP00000032492	ENSMUST00000032492	7.46155	5.13719	4.44845	3.1267	5.13626	5.85378	5.96417	2.50888
6	125467432	125467595	163	chr6:125467431-125467594	Cd9	Cd9-201	-	125460266	125494792	Intron 2	27197	-7166	0.00475	1	CCDS20551	protein_coding	ENSMUSG00000030342	Cd9	ensembl_havana	ENSMUSP00000032492	ENSMUST00000032492	19.1868	21.5762	11.4389	18.7602	17.1209	14.2163	17.8925	16.3077
6	125468381	125468610	229	chr6:125468380-125468609	Cd9	Cd9-201	-	125460266	125494792	Intron 2	26182	-8115	0.006661	1	CCDS20551	protein_coding	ENSMUSG00000030342	Cd9	ensembl_havana	ENSMUSP00000032492	ENSMUST00000032492	9.59342	12.3293	5.71944	3.1267	5.99231	2.50876	1.19283	5.01776
6	125478225	125478275	50	chr6:125478224-125478274	Cd9	Cd9-202	-	125460589	125478303	TSS	28	-17636	0.002879	1	---	protein_coding	ENSMUSG00000030342	Cd9	ensembl_havana	---	ENSMUST00000130132	3.19781	0	3.17747	3.1267	3.42418	5.01753	4.77134	0
6	125478275	125478343	68	chr6:125478274-125478342	Cd9	Cd9-202	-	125460589	125478303	TSS	0	-17686	0.001637	0.42029	---	protein_coding	ENSMUSG00000030342	Cd9	ensembl_havana	---	ENSMUST00000130132	3.19781	8.21951	3.81296	3.1267	5.56429	4.18127	4.77134	1.25444
6	125478343	125478452	109	chr6:125478342-125478451	Cd9	Cd9-202	-	125460589	125478303	TSS	-40	-17754	0	0	---	protein_coding	ENSMUSG00000030342	Cd9	ensembl_havana	---	ENSMUST00000130132	10.6594	5.13719	3.81296	3.1267	5.56429	6.69003	5.96417	2.50888
6	125478486	125478573	87	chr6:125478485-125478572	Cd9	Cd9-202	-	125460589	125478303	TSS	-183	-17897	0	0	---	protein_coding	ENSMUSG00000030342	Cd9	ensembl_havana	---	ENSMUST00000130132	1.06594	0	1.90648	9.3801	3.8522	3.34502	1.19283	1.25444
6	125494657	125494718	61	chr6:125494656-125494717	Cd9	Cd9-201	-	125460266	125494792	TSS	74	-34391	0.001796	1	CCDS20551	protein_coding	ENSMUSG00000030342	Cd9	ensembl_havana	ENSMUSP00000032492	ENSMUST00000032492	5.32968	9.24695	5.71944	0	2.14011	3.34502	1.19283	1.25444
6	125494746	125494797	51	chr6:125494745-125494796	Cd9	Cd9-201	-	125460266	125494792	TSS	0	-34480	0.001361	0.903846	CCDS20551	protein_coding	ENSMUSG00000030342	Cd9	ensembl_havana	ENSMUSP00000032492	ENSMUST00000032492	3.19781	9.24695	1.90648	0	6.42033	6.69003	2.38567	1.25444
6	125494845	125494980	135	chr6:125494844-125494979	Cd9	Cd9-201	-	125460266	125494792	TSS	-53	-34579	0	0	CCDS20551	protein_coding	ENSMUSG00000030342	Cd9	ensembl_havana	ENSMUSP00000032492	ENSMUST00000032492	11.7253	10.2744	10.1679	3.1267	8.98846	10.0351	3.5785	8.78109
6	125461231	125461354	123	chr6:125461230-125461353	Cd9	Cd9-201	-	125460266	125494792	TTS	33438	-965	0.003591	1	CCDS20551	protein_coding	ENSMUSG00000030342	Cd9	ensembl_havana	ENSMUSP00000032492	ENSMUST00000032492	2.13187	0	1.90648	0	5.56429	0.836254	0	0
2	148442288	148442394	106	chr2:148442287-148442393	Cd93	Cd93-201	-	148436640	148443564	CDS Exon 1	1170	-5648	0.015451	1	CCDS16839	protein_coding	ENSMUSG00000027435	Cd93	ensembl_havana	ENSMUSP00000096876	ENSMUST00000099269	7.46155	1.02744	7.62592	9.3801	3.42418	3.34502	7.157	3.76332
2	148442432	148442604	172	chr2:148442431-148442603	Cd93	Cd93-201	-	148436640	148443564	CDS Exon 1	960	-5792	0.024982	1	CCDS16839	protein_coding	ENSMUSG00000027435	Cd93	ensembl_havana	ENSMUSP00000096876	ENSMUST00000099269	4.26374	3.08232	5.08394	12.5068	6.84835	1.67251	1.19283	6.27221
2	148442859	148442987	128	chr2:148442858-148442986	Cd93	Cd93-201	-	148436640	148443564	CDS Exon 1	577	-6219	0.018628	1	CCDS16839	protein_coding	ENSMUSG00000027435	Cd93	ensembl_havana	ENSMUSP00000096876	ENSMUST00000099269	0	8.21951	5.08394	18.7602	3.8522	10.0351	5.96417	6.27221
2	148443098	148443226	128	chr2:148443097-148443225	Cd93	Cd93-201	-	148436640	148443564	CDS Exon 1	338	-6458	0.018628	1	CCDS16839	protein_coding	ENSMUSG00000027435	Cd93	ensembl_havana	ENSMUSP00000096876	ENSMUST00000099269	0	2.05488	3.17747	6.2534	4.28022	1.67251	1.19283	2.50888
2	148443226	148443315	89	chr2:148443225-148443314	Cd93	Cd93-201	-	148436640	148443564	CDS Exon 1	249	-6586	0.012996	1	CCDS16839	protein_coding	ENSMUSG00000027435	Cd93	ensembl_havana	ENSMUSP00000096876	ENSMUST00000099269	1.06594	5.13719	6.99042	3.1267	1.28407	0	0	5.01776
2	148443369	148443431	62	chr2:148443368-148443430	Cd93	Cd93-201	-	148436640	148443564	CDS Exon 1	133	-6729	0.009097	1	CCDS16839	protein_coding	ENSMUSG00000027435	Cd93	ensembl_havana	ENSMUSP00000096876	ENSMUST00000099269	0	3.08232	4.44845	3.1267	2.56813	1.67251	1.19283	5.01776
2	148443486	148443548	62	chr2:148443485-148443547	Cd93	Cd93-201	-	148436640	148443564	TSS	16	-6846	0.009097	1	CCDS16839	protein_coding	ENSMUSG00000027435	Cd93	ensembl_havana	ENSMUSP00000096876	ENSMUST00000099269	1.06594	2.05488	1.27099	3.1267	3.42418	4.18127	1.19283	2.50888
2	148443629	148443700	71	chr2:148443628-148443699	Cd93	Cd93-201	-	148436640	148443564	TSS	-65	-6989	0	0	CCDS16839	protein_coding	ENSMUSG00000027435	Cd93	ensembl_havana	ENSMUSP00000096876	ENSMUST00000099269	1.06594	10.2744	0.635493	0	6.42033	5.01753	7.157	0
2	148443776	148443829	53	chr2:148443775-148443828	Cd93	Cd93-201	-	148436640	148443564	TSS	-212	-7136	0	0	CCDS16839	protein_coding	ENSMUSG00000027435	Cd93	ensembl_havana	ENSMUSP00000096876	ENSMUST00000099269	1.06594	1.02744	0.635493	3.1267	1.71209	0	0	0
16	46094710	46094785	75	chr16:46094709-46094784	Cd96	Cd96-201	-	46035657	46120252	CDS Exon 5	25467	-59053	0.000898	1	CCDS37348	protein_coding	ENSMUSG00000022657	Cd96	ensembl_havana	ENSMUSP00000023336	ENSMUST00000023336	2.13187	16.439	5.71944	12.5068	6.84835	3.34502	3.5785	6.27221
16	46094793	46094883	90	chr16:46094792-46094882	Cd96	Cd96-201	-	46035657	46120252	CDS Exon 5	25369	-59136	0.001076	1	CCDS37348	protein_coding	ENSMUSG00000022657	Cd96	ensembl_havana	ENSMUSP00000023336	ENSMUST00000023336	5.32968	3.08232	4.44845	0	2.14011	4.18127	2.38567	5.01776
16	46039891	46040097	206	chr16:46039890-46040096	Cd96	Cd96-201	-	46035657	46120252	Intron 13	80155	-4234	0.002447	1	CCDS37348	protein_coding	ENSMUSG00000022657	Cd96	ensembl_havana	ENSMUSP00000023336	ENSMUST00000023336	2.13187	3.08232	2.54197	15.6335	5.56429	5.85378	4.77134	3.76332
16	46097635	46097777	142	chr16:46097634-46097776	Cd96	Cd96-201	-	46035657	46120252	Intron 4	22475	-61978	0.00169	1	CCDS37348	protein_coding	ENSMUSG00000022657	Cd96	ensembl_havana	ENSMUSP00000023336	ENSMUST00000023336	9.59342	8.21951	6.35493	6.2534	16.6929	10.0351	15.5068	11.29
16	46093187	46093375	188	chr16:46093186-46093374	Cd96	Cd96-201	-	46035657	46120252	Intron 5	26877	-57530	0.002234	1	CCDS37348	protein_coding	ENSMUSG00000022657	Cd96	ensembl_havana	ENSMUSP00000023336	ENSMUST00000023336	6.39561	12.3293	0.635493	3.1267	16.2648	4.18127	4.77134	7.52665
16	46094155	46094234	79	chr16:46094154-46094233	Cd96	Cd96-201	-	46035657	46120252	Intron 5	26018	-58498	0.000946	1	CCDS37348	protein_coding	ENSMUSG00000022657	Cd96	ensembl_havana	ENSMUSP00000023336	ENSMUST00000023336	2.13187	6.16463	0.635493	0	3.42418	3.34502	1.19283	0
16	46094234	46094327	93	chr16:46094233-46094326	Cd96	Cd96-201	-	46035657	46120252	Intron 5	25925	-58577	0.001111	1	CCDS37348	protein_coding	ENSMUSG00000022657	Cd96	ensembl_havana	ENSMUSP00000023336	ENSMUST00000023336	4.26374	5.13719	5.08394	12.5068	4.28022	5.01753	2.38567	3.76332
16	46094392	46094477	85	chr16:46094391-46094476	Cd96	Cd96-201	-	46035657	46120252	Intron 5	25775	-58735	0.001017	1	CCDS37348	protein_coding	ENSMUSG00000022657	Cd96	ensembl_havana	ENSMUSP00000023336	ENSMUST00000023336	1.06594	3.08232	0	0	1.28407	1.67251	1.19283	3.76332
16	46094501	46094592	91	chr16:46094500-46094591	Cd96	Cd96-201	-	46035657	46120252	Intron 5	25660	-58844	0.001088	1	CCDS37348	protein_coding	ENSMUSG00000022657	Cd96	ensembl_havana	ENSMUSP00000023336	ENSMUST00000023336	6.39561	6.16463	3.81296	3.1267	11.9846	15.0526	9.54267	6.27221
16	46094608	46094706	98	chr16:46094607-46094705	Cd96	Cd96-201	-	46035657	46120252	Intron 5	25546	-58951	0.00117	1	CCDS37348	protein_coding	ENSMUSG00000022657	Cd96	ensembl_havana	ENSMUSP00000023336	ENSMUST00000023336	13.8572	14.3841	6.35493	3.1267	15.4088	8.36254	5.96417	11.29
X	71467621	71467842	221	chrX:71467620-71467841	Cd99l2	Cd99l2-205	-	71439335	71492650	Intron 1	24808	-28286	0.004164	1	---	protein_coding	ENSMUSG00000035776	Cd99l2	ensembl_havana	---	ENSMUST00000128515	12.7912	12.3293	7.62592	9.3801	13.2687	15.0526	4.77134	10.0355
X	71443187	71443334	147	chrX:71443186-71443333	Cd99l2	Cd99l2-205	-	71439335	71492650	Intron 3	49316	-3852	0.002776	1	---	protein_coding	ENSMUSG00000035776	Cd99l2	ensembl_havana	---	ENSMUST00000128515	20.2528	18.4939	15.2518	3.1267	16.2648	16.7251	10.7355	12.5444
X	71425954	71426063	109	chrX:71425953-71426062	Cd99l2	Cd99l2-203	-	71420060	71492850	Intron 6	66787	-5894	0.001511	1	---	protein_coding	ENSMUSG00000035776	Cd99l2	ensembl_havana	ENSMUSP00000110234	ENSMUST00000114586	13.8572	5.13719	11.4389	6.2534	6.84835	13.3801	10.7355	3.76332
X	71426063	71426122	59	chrX:71426062-71426121	Cd99l2	Cd99l2-203	-	71420060	71492850	Intron 6	66728	-6003	0.000824	1	---	protein_coding	ENSMUSG00000035776	Cd99l2	ensembl_havana	ENSMUSP00000110234	ENSMUST00000114586	1.06594	1.02744	0	0	1.28407	2.50876	0	0
X	71426219	71426331	112	chrX:71426218-71426330	Cd99l2	Cd99l2-203	-	71420060	71492850	Intron 6	66519	-6159	0.001552	1	---	protein_coding	ENSMUSG00000035776	Cd99l2	ensembl_havana	ENSMUSP00000110234	ENSMUST00000114586	4.26374	6.16463	4.44845	0	4.28022	4.18127	1.19283	6.27221
X	71492516	71493053	537	chrX:71492515-71493052	Cd99l2	Cd99l2-201	-	71420060	71492850	TSS	0	-72456	0.004602	0.622677	CCDS57761	protein_coding	ENSMUSG00000035776	Cd99l2	ensembl_havana	ENSMUSP00000042606	ENSMUST00000037391	291	246.585	242.123	209.489	255.529	261.748	214.71	237.089
X	71493167	71493256	89	chrX:71493166-71493255	Cd99l2	Cd99l2-201	-	71420060	71492850	TSS	-317	-73107	0	0	CCDS57761	protein_coding	ENSMUSG00000035776	Cd99l2	ensembl_havana	ENSMUSP00000042606	ENSMUST00000037391	5.32968	0	1.27099	3.1267	3.8522	1.67251	1.19283	0
X	71493381	71493438	57	chrX:71493380-71493437	Cd99l2	Cd99l2-201	-	71420060	71492850	TSS	-531	-73321	0	0	CCDS57761	protein_coding	ENSMUSG00000035776	Cd99l2	ensembl_havana	ENSMUSP00000042606	ENSMUST00000037391	3.19781	0	1.27099	3.1267	1.28407	4.18127	1.19283	3.76332
X	71493438	71493557	119	chrX:71493437-71493556	Cd99l2	Cd99l2-201	-	71420060	71492850	TSS	-588	-73378	0	0	CCDS57761	protein_coding	ENSMUSG00000035776	Cd99l2	ensembl_havana	ENSMUSP00000042606	ENSMUST00000037391	6.39561	3.08232	3.81296	6.2534	5.99231	3.34502	9.54267	10.0355
4	138343447	138343508	61	chr4:138343446-138343507	Cda	Cda-201	-	138338528	138367993	CDS Exon 3	24485	-4919	0.002104	1	CCDS18826	protein_coding	ENSMUSG00000028755	Cda	ensembl_havana	ENSMUSP00000030535	ENSMUST00000030535	0	1.02744	5.71944	3.1267	8.13242	5.01753	8.34984	3.76332
4	138367410	138367704	294	chr4:138367409-138367703	Cda	Cda-201	-	138338528	138367993	Intron 1	289	-28882	0.010012	1	CCDS18826	protein_coding	ENSMUSG00000028755	Cda	ensembl_havana	ENSMUSP00000030535	ENSMUST00000030535	7.46155	7.19207	6.99042	15.6335	9.41648	8.36254	7.157	7.52665
4	138345126	138345345	219	chr4:138345125-138345344	Cda	Cda-201	-	138338528	138367993	Intron 2	22648	-6598	0.007466	1	CCDS18826	protein_coding	ENSMUSG00000028755	Cda	ensembl_havana	ENSMUSP00000030535	ENSMUST00000030535	2.13187	9.24695	6.99042	12.5068	6.42033	9.1988	9.54267	16.3077
4	138340193	138340296	103	chr4:138340192-138340295	Cda	Cda-201	-	138338528	138367993	Intron 3	27697	-1665	0.003529	1	CCDS18826	protein_coding	ENSMUSG00000028755	Cda	ensembl_havana	ENSMUSP00000030535	ENSMUST00000030535	2.13187	2.05488	1.90648	9.3801	3.8522	4.18127	1.19283	2.50888
4	138343212	138343280	68	chr4:138343211-138343279	Cda	Cda-201	-	138338528	138367993	Intron 3	24713	-4684	0.002342	1	CCDS18826	protein_coding	ENSMUSG00000028755	Cda	ensembl_havana	ENSMUSP00000030535	ENSMUST00000030535	0	0	0.635493	0	1.28407	0	0	0
4	138343540	138343602	62	chr4:138343539-138343601	Cda	Cda-202	-	138338424	138343650	TSS	48	-5116	0.012053	1	---	protein_coding	ENSMUSG00000028755	Cda	ensembl_havana	---	ENSMUST00000144986	1.06594	2.05488	2.54197	0	1.28407	0	0	3.76332
4	138343602	138343654	52	chr4:138343601-138343653	Cda	Cda-202	-	138338424	138343650	TSS	0	-5178	0.009374	0.924528	---	protein_coding	ENSMUSG00000028755	Cda	ensembl_havana	---	ENSMUST00000144986	2.13187	0	1.27099	3.1267	2.99615	0.836254	0	2.50888
4	138343700	138343759	59	chr4:138343699-138343758	Cda	Cda-202	-	138338424	138343650	TSS	-50	-5276	0	0	---	protein_coding	ENSMUSG00000028755	Cda	ensembl_havana	---	ENSMUST00000144986	2.13187	0	0.635493	3.1267	1.28407	2.50876	1.19283	0
4	138367923	138367978	55	chr4:138367922-138367977	Cda	Cda-201	-	138338528	138367993	TSS	15	-29395	0.0019	1	CCDS18826	protein_coding	ENSMUSG00000028755	Cda	ensembl_havana	ENSMUSP00000030535	ENSMUST00000030535	9.59342	2.05488	1.27099	0	4.70824	4.18127	3.5785	1.25444
4	138367978	138368304	326	chr4:138367977-138368303	Cda	Cda-201	-	138338528	138367993	TSS	0	-29450	0.000543	0.04893	CCDS18826	protein_coding	ENSMUSG00000028755	Cda	ensembl_havana	ENSMUSP00000030535	ENSMUST00000030535	70.3517	62.6737	64.1848	50.0272	68.0555	60.2103	64.413	67.7398
14	59581641	59581802	161	chr14:59581640-59581801	Cdadc1	Cdadc1-208	-	59559388	59597940	Intron 5	16138	-22253	0.004202	1	CCDS49514	protein_coding	ENSMUSG00000021982	Cdadc1	ensembl_havana	ENSMUSP00000153357	ENSMUST00000225839	5.32968	6.16463	15.8873	18.7602	5.99231	4.18127	3.5785	5.01776
14	59570318	59570470	152	chr14:59570317-59570469	Cdadc1	Cdadc1-208	-	59559388	59597940	Intron 8	27470	-10930	0.003969	1	CCDS49514	protein_coding	ENSMUSG00000021982	Cdadc1	ensembl_havana	ENSMUSP00000153357	ENSMUST00000225839	2.13187	3.08232	8.8969	3.1267	3.42418	0.836254	3.5785	6.27221
14	59597430	59598229	799	chr14:59597429-59598228	Cdadc1	Cdadc1-201	-	59560896	59597837	TSS	0	-36534	0.011044	0.51	CCDS49513	protein_coding	ENSMUSG00000021982	Cdadc1	ensembl_havana	ENSMUSP00000022555	ENSMUST00000022555	297.396	370.905	266.272	228.249	363.391	392.203	350.693	413.966
14	59598326	59598381	55	chr14:59598325-59598380	Cdadc1	Cdadc1-201	-	59560896	59597837	TSS	-489	-37430	0	0	CCDS49513	protein_coding	ENSMUSG00000021982	Cdadc1	ensembl_havana	ENSMUSP00000022555	ENSMUST00000022555	1.06594	0	0.635493	0	0.428022	3.34502	1.19283	0
14	59564060	59564262	202	chr14:59564059-59564261	Cdadc1	Cdadc1-202	-	59563976	59597945	TTS	33683	-84	0.005976	1	CCDS36940	protein_coding	ENSMUSG00000021982	Cdadc1	ensembl_havana	ENSMUSP00000052233	ENSMUST00000056997	10.6594	10.2744	10.1679	9.3801	6.42033	9.1988	10.7355	2.50888
14	59597337	59597393	56	chr14:59597336-59597392	Cdadc1	Cdadc1-205	-	59596784	59597936	TTS	543	-553	0.049436	1	---	protein_coding	ENSMUSG00000021982	Cdadc1	ensembl_havana	---	ENSMUST00000223842	5.32968	2.05488	1.90648	0	1.71209	3.34502	2.38567	0
2	120731290	120731831	541	chr2:120731289-120731830	Cdan1	Cdan1-202	-	120716154	120731518	TSS	0	-15136	0.014904	0.422509	CCDS38212	protein_coding	ENSMUSG00000027284	Cdan1	ensembl_havana	ENSMUSP00000106329	ENSMUST00000110701	359.22	363.713	269.449	234.502	357.398	465.794	362.622	311.101
2	120731870	120731935	65	chr2:120731869-120731934	Cdan1	Cdan1-202	-	120716154	120731518	TSS	-352	-15716	0	0	CCDS38212	protein_coding	ENSMUSG00000027284	Cdan1	ensembl_havana	ENSMUSP00000106329	ENSMUST00000110701	3.19781	4.10975	5.71944	6.2534	3.42418	3.34502	1.19283	6.27221
2	120723218	120723361	143	chr2:120723217-120723360	Cdan1	Cdan1-203	-	120722396	120724456	TTS	1095	-822	0.069869	1	---	protein_coding	ENSMUSG00000027284	Cdan1	ensembl_havana	---	ENSMUST00000124906	6.39561	6.16463	13.9808	12.5068	2.99615	6.69003	4.77134	1.25444
2	5801315	5801431	116	chr2:5801314-5801430	Cdc123	Cdc123-201	-	5794294	5845165	Intron 10	43734	-7021	0.0023	1	CCDS15666	protein_coding	ENSMUSG00000039128	Cdc123	ensembl_havana	ENSMUSP00000043033	ENSMUST00000043864	8.52748	2.05488	3.81296	3.1267	3.42418	1.67251	0	0
2	5801431	5801517	86	chr2:5801430-5801516	Cdc123	Cdc123-201	-	5794294	5845165	Intron 10	43648	-7137	0.00171	1	CCDS15666	protein_coding	ENSMUSG00000039128	Cdc123	ensembl_havana	ENSMUSP00000043033	ENSMUST00000043864	5.32968	8.21951	3.81296	3.1267	8.56044	3.34502	1.19283	5.01776
2	5801539	5801701	162	chr2:5801538-5801700	Cdc123	Cdc123-201	-	5794294	5845165	Intron 10	43464	-7245	0.003204	1	CCDS15666	protein_coding	ENSMUSG00000039128	Cdc123	ensembl_havana	ENSMUSP00000043033	ENSMUST00000043864	21.3187	19.5213	10.1679	9.3801	21.8291	7.52629	10.7355	10.0355
2	5801765	5801838	73	chr2:5801764-5801837	Cdc123	Cdc123-201	-	5794294	5845165	Intron 10	43327	-7471	0.001455	1	CCDS15666	protein_coding	ENSMUSG00000039128	Cdc123	ensembl_havana	ENSMUSP00000043033	ENSMUST00000043864	1.06594	1.02744	1.90648	6.2534	2.56813	0.836254	3.5785	0
2	5835809	5835936	127	chr2:5835808-5835935	Cdc123	Cdc123-207	-	5822816	5844852	Intron 2	8916	-12993	0.005808	1	---	protein_coding	ENSMUSG00000039128	Cdc123	ensembl_havana	---	ENSMUST00000150876	4.26374	9.24695	8.26141	18.7602	6.84835	11.7076	11.9283	5.01776
2	5835986	5836041	55	chr2:5835985-5836040	Cdc123	Cdc123-207	-	5822816	5844852	Intron 2	8811	-13170	0.002541	1	---	protein_coding	ENSMUSG00000039128	Cdc123	ensembl_havana	---	ENSMUST00000150876	0	0	0.635493	0	0.856044	2.50876	0	1.25444
2	5839314	5839408	94	chr2:5839313-5839407	Cdc123	Cdc123-207	-	5822816	5844852	Intron 2	5444	-16498	0.004311	1	---	protein_coding	ENSMUSG00000039128	Cdc123	ensembl_havana	---	ENSMUST00000150876	1.06594	9.24695	3.17747	3.1267	2.99615	4.18127	0	1.25444
2	5839408	5839608	200	chr2:5839407-5839607	Cdc123	Cdc123-207	-	5822816	5844852	Intron 2	5244	-16592	0.009121	1	---	protein_coding	ENSMUSG00000039128	Cdc123	ensembl_havana	---	ENSMUST00000150876	10.6594	8.21951	4.44845	6.2534	5.99231	5.01753	3.5785	7.52665
2	5839665	5839721	56	chr2:5839664-5839720	Cdc123	Cdc123-207	-	5822816	5844852	Intron 2	5131	-16849	0.002587	1	---	protein_coding	ENSMUSG00000039128	Cdc123	ensembl_havana	---	ENSMUST00000150876	0	1.02744	2.54197	0	1.28407	0.836254	1.19283	0
2	5806391	5806605	214	chr2:5806390-5806604	Cdc123	Cdc123-201	-	5794294	5845165	Intron 8	38560	-12097	0.004226	1	CCDS15666	protein_coding	ENSMUSG00000039128	Cdc123	ensembl_havana	ENSMUSP00000043033	ENSMUST00000043864	10.6594	11.3018	3.81296	9.3801	11.9846	8.36254	7.157	5.01776
2	5845605	5845673	68	chr2:5845604-5845672	Cdc123	Cdc123-201	-	5794294	5845165	TSS	-440	-51311	0	0	CCDS15666	protein_coding	ENSMUSG00000039128	Cdc123	ensembl_havana	ENSMUSP00000043033	ENSMUST00000043864	3.19781	1.02744	3.81296	3.1267	3.8522	0.836254	1.19283	2.50888
3	116329589	116329836	247	chr3:116329588-116329835	Cdc14a	Cdc14a-206	-	116322210	116422650	3' UTR Exon	92814	-7379	0.002469	1	---	protein_coding	ENSMUSG00000033502	Cdc14a	ensembl_havana	ENSMUSP00000142479	ENSMUST00000197830	54.3627	46.2347	40.0361	9.3801	68.0555	93.6605	71.57	45.1599
3	116330030	116330123	93	chr3:116330029-116330122	Cdc14a	Cdc14a-206	-	116322210	116422650	3' UTR Exon	92527	-7820	0.000936	1	---	protein_coding	ENSMUSG00000033502	Cdc14a	ensembl_havana	ENSMUSP00000142479	ENSMUST00000197830	2.13187	6.16463	3.81296	12.5068	4.70824	7.52629	9.54267	8.78109
3	116331061	116331179	118	chr3:116331060-116331178	Cdc14a	Cdc14a-206	-	116322210	116422650	3' UTR Exon	91471	-8851	0.001185	1	---	protein_coding	ENSMUSG00000033502	Cdc14a	ensembl_havana	ENSMUSP00000142479	ENSMUST00000197830	7.46155	9.24695	5.08394	3.1267	7.7044	10.8713	4.77134	1.25444
3	116331990	116332046	56	chr3:116331989-116332045	Cdc14a	Cdc14a-206	-	116322210	116422650	3' UTR Exon	90604	-9780	0.000567	1	---	protein_coding	ENSMUSG00000033502	Cdc14a	ensembl_havana	ENSMUSP00000142479	ENSMUST00000197830	26.6484	32.878	18.4293	12.5068	36.659	33.4502	29.8209	18.8166
3	116332046	116332195	149	chr3:116332045-116332194	Cdc14a	Cdc14a-206	-	116322210	116422650	3' UTR Exon	90455	-9836	0.001493	1	---	protein_coding	ENSMUSG00000033502	Cdc14a	ensembl_havana	ENSMUSP00000142479	ENSMUST00000197830	6.39561	7.19207	12.7099	9.3801	12.9916	19.2338	25.0495	10.0355
3	116333408	116333512	104	chr3:116333407-116333511	Cdc14a	Cdc14a-206	-	116322210	116422650	3' UTR Exon	89138	-11198	0.001045	1	---	protein_coding	ENSMUSG00000033502	Cdc14a	ensembl_havana	ENSMUSP00000142479	ENSMUST00000197830	13.8572	15.4116	6.35493	9.3801	13.6967	22.5789	14.314	18.8166
3	116333512	116333668	156	chr3:116333511-116333667	Cdc14a	Cdc14a-206	-	116322210	116422650	3' UTR Exon	88982	-11302	0.001563	1	---	protein_coding	ENSMUSG00000033502	Cdc14a	ensembl_havana	ENSMUSP00000142479	ENSMUST00000197830	7.46155	8.21951	1.27099	0	5.99231	2.50876	5.96417	8.78109
3	116333668	116333726	58	chr3:116333667-116333725	Cdc14a	Cdc14a-206	-	116322210	116422650	3' UTR Exon	88924	-11458	0.000587	1	---	protein_coding	ENSMUSG00000033502	Cdc14a	ensembl_havana	ENSMUSP00000142479	ENSMUST00000197830	0	2.05488	3.81296	3.1267	2.14011	5.01753	2.38567	0
3	116337213	116337528	315	chr3:116337212-116337527	Cdc14a	Cdc14a-206	-	116322210	116422650	3' UTR Exon	85122	-15003	0.003146	1	---	protein_coding	ENSMUSG00000033502	Cdc14a	ensembl_havana	ENSMUSP00000142479	ENSMUST00000197830	14.9231	13.3567	9.5324	9.3801	10.7006	5.01753	16.6997	2.50888
3	116338860	116338977	117	chr3:116338859-116338976	Cdc14a	Cdc14a-206	-	116322210	116422650	3' UTR Exon	83673	-16650	0.001175	1	---	protein_coding	ENSMUSG00000033502	Cdc14a	ensembl_havana	ENSMUSP00000142479	ENSMUST00000197830	24.5165	21.5762	31.1392	31.267	21.4011	26.7601	15.5068	23.8344
3	116341162	116341415	253	chr3:116341161-116341414	Cdc14a	Cdc14a-206	-	116322210	116422650	3' UTR Exon	81235	-18952	0.002529	1	---	protein_coding	ENSMUSG00000033502	Cdc14a	ensembl_havana	ENSMUSP00000142479	ENSMUST00000197830	87.4067	92.4695	61.6428	65.6607	110.002	102.023	79.9199	82.7931
3	116341518	116341597	79	chr3:116341517-116341596	Cdc14a	Cdc14a-206	-	116322210	116422650	3' UTR Exon	81053	-19308	0.000796	1	---	protein_coding	ENSMUSG00000033502	Cdc14a	ensembl_havana	ENSMUSP00000142479	ENSMUST00000197830	2.13187	5.13719	4.44845	0	2.99615	2.50876	2.38567	6.27221
3	116342494	116342702	208	chr3:116342493-116342701	Cdc14a	Cdc14a-206	-	116322210	116422650	3' UTR Exon	79948	-20284	0.002081	1	---	protein_coding	ENSMUSG00000033502	Cdc14a	ensembl_havana	ENSMUSP00000142479	ENSMUST00000197830	1.06594	17.4665	4.44845	3.1267	35.5258	5.01753	21.471	7.52665
3	116344116	116344245	129	chr3:116344115-116344244	Cdc14a	Cdc14a-206	-	116322210	116422650	3' UTR Exon	78405	-21906	0.001294	1	---	protein_coding	ENSMUSG00000033502	Cdc14a	ensembl_havana	ENSMUSP00000142479	ENSMUST00000197830	5.32968	9.24695	8.8969	12.5068	5.99231	0.836254	5.96417	7.52665
3	116346949	116347014	65	chr3:116346948-116347013	Cdc14a	Cdc14a-206	-	116322210	116422650	3' UTR Exon	75636	-24739	0.000657	1	---	protein_coding	ENSMUSG00000033502	Cdc14a	ensembl_havana	ENSMUSP00000142479	ENSMUST00000197830	11.7253	2.05488	6.99042	0	3.8522	5.01753	13.1212	5.01776
3	116347038	116347090	52	chr3:116347037-116347089	Cdc14a	Cdc14a-206	-	116322210	116422650	3' UTR Exon	75560	-24828	0.000528	1	---	protein_coding	ENSMUSG00000033502	Cdc14a	ensembl_havana	ENSMUSP00000142479	ENSMUST00000197830	1.06594	0	5.71944	0	2.14011	2.50876	2.38567	2.50888
3	116347090	116347146	56	chr3:116347089-116347145	Cdc14a	Cdc14a-206	-	116322210	116422650	3' UTR Exon	75504	-24880	0.000567	1	---	protein_coding	ENSMUSG00000033502	Cdc14a	ensembl_havana	ENSMUSP00000142479	ENSMUST00000197830	1.06594	6.16463	1.27099	3.1267	1.28407	0.836254	0	1.25444
3	116347146	116347208	62	chr3:116347145-116347207	Cdc14a	Cdc14a-206	-	116322210	116422650	3' UTR Exon	75442	-24936	0.000627	1	---	protein_coding	ENSMUSG00000033502	Cdc14a	ensembl_havana	ENSMUSP00000142479	ENSMUST00000197830	2.13187	1.02744	2.54197	0	1.71209	0.836254	3.5785	0
3	116347208	116347291	83	chr3:116347207-116347290	Cdc14a	Cdc14a-206	-	116322210	116422650	3' UTR Exon	75359	-24998	0.000836	1	---	protein_coding	ENSMUSG00000033502	Cdc14a	ensembl_havana	ENSMUSP00000142479	ENSMUST00000197830	6.39561	10.2744	6.99042	0	3.42418	4.18127	2.38567	2.50888
3	116347301	116347390	89	chr3:116347300-116347389	Cdc14a	Cdc14a-206	-	116322210	116422650	3' UTR Exon	75260	-25091	0.000896	1	---	protein_coding	ENSMUSG00000033502	Cdc14a	ensembl_havana	ENSMUSP00000142479	ENSMUST00000197830	2.13187	4.10975	6.35493	12.5068	1.71209	3.34502	9.54267	6.27221
3	116347395	116347504	109	chr3:116347394-116347503	Cdc14a	Cdc14a-206	-	116322210	116422650	3' UTR Exon	75146	-25185	0.001095	1	---	protein_coding	ENSMUSG00000033502	Cdc14a	ensembl_havana	ENSMUSP00000142479	ENSMUST00000197830	9.59342	5.13719	8.8969	3.1267	6.84835	5.85378	5.96417	2.50888
3	116347527	116347624	97	chr3:116347526-116347623	Cdc14a	Cdc14a-206	-	116322210	116422650	3' UTR Exon	75026	-25317	0.000976	1	---	protein_coding	ENSMUSG00000033502	Cdc14a	ensembl_havana	ENSMUSP00000142479	ENSMUST00000197830	10.6594	1.02744	8.8969	3.1267	7.27637	3.34502	8.34984	3.76332
3	116347624	116347860	236	chr3:116347623-116347859	Cdc14a	Cdc14a-206	-	116322210	116422650	3' UTR Exon	74790	-25414	0.00236	1	---	protein_coding	ENSMUSG00000033502	Cdc14a	ensembl_havana	ENSMUSP00000142479	ENSMUST00000197830	13.8572	12.3293	16.5228	34.3937	9.84451	3.34502	16.6997	12.5444
3	116353030	116353091	61	chr3:116353029-116353090	Cdc14a	Cdc14a-206	-	116322210	116422650	3' UTR Exon	69559	-30820	0.000617	1	---	protein_coding	ENSMUSG00000033502	Cdc14a	ensembl_havana	ENSMUSP00000142479	ENSMUST00000197830	1.06594	2.05488	1.27099	0	2.56813	2.50876	2.38567	2.50888
3	116354491	116354677	186	chr3:116354490-116354676	Cdc14a	Cdc14a-206	-	116322210	116422650	3' UTR Exon	67973	-32281	0.001862	1	---	protein_coding	ENSMUSG00000033502	Cdc14a	ensembl_havana	ENSMUSP00000142479	ENSMUST00000197830	18.1209	14.3841	9.5324	12.5068	10.2725	9.1988	5.96417	6.27221
3	116354707	116354829	122	chr3:116354706-116354828	Cdc14a	Cdc14a-206	-	116322210	116422650	3' UTR Exon	67821	-32497	0.001225	1	---	protein_coding	ENSMUSG00000033502	Cdc14a	ensembl_havana	ENSMUSP00000142479	ENSMUST00000197830	8.52748	3.08232	24.1487	9.3801	6.42033	1.67251	19.0853	1.25444
3	116358119	116358314	195	chr3:116358118-116358313	Cdc14a	Cdc14a-206	-	116322210	116422650	3' UTR Exon	64336	-35909	0.001951	1	---	protein_coding	ENSMUSG00000033502	Cdc14a	ensembl_havana	ENSMUSP00000142479	ENSMUST00000197830	0	5.13719	4.44845	6.2534	7.7044	2.50876	5.96417	5.01776
3	116358634	116358766	132	chr3:116358633-116358765	Cdc14a	Cdc14a-206	-	116322210	116422650	3' UTR Exon	63884	-36424	0.001324	1	---	protein_coding	ENSMUSG00000033502	Cdc14a	ensembl_havana	ENSMUSP00000142479	ENSMUST00000197830	11.7253	10.2744	6.99042	9.3801	15.8368	7.52629	8.34984	1.25444
3	116359302	116359486	184	chr3:116359301-116359485	Cdc14a	Cdc14a-206	-	116322210	116422650	3' UTR Exon	63164	-37092	0.001842	1	---	protein_coding	ENSMUSG00000033502	Cdc14a	ensembl_havana	ENSMUSP00000142479	ENSMUST00000197830	9.59342	5.13719	8.26141	6.2534	5.56429	5.01753	8.34984	10.0355
3	116361226	116361431	205	chr3:116361225-116361430	Cdc14a	Cdc14a-206	-	116322210	116422650	3' UTR Exon	61219	-39016	0.002051	1	---	protein_coding	ENSMUSG00000033502	Cdc14a	ensembl_havana	ENSMUSP00000142479	ENSMUST00000197830	7.46155	6.16463	9.5324	9.3801	11.1286	8.36254	22.6638	2.50888
3	116367021	116367167	146	chr3:116367020-116367166	Cdc14a	Cdc14a-206	-	116322210	116422650	3' UTR Exon	55483	-44811	0.001464	1	---	protein_coding	ENSMUSG00000033502	Cdc14a	ensembl_havana	ENSMUSP00000142479	ENSMUST00000197830	2.13187	14.3841	10.8034	9.3801	8.98846	3.34502	14.314	5.01776
3	116368233	116368386	153	chr3:116368232-116368385	Cdc14a	Cdc14a-206	-	116322210	116422650	3' UTR Exon	54264	-46023	0.001533	1	---	protein_coding	ENSMUSG00000033502	Cdc14a	ensembl_havana	ENSMUSP00000142479	ENSMUST00000197830	9.59342	12.3293	13.6017	3.1267	7.27637	2.50876	9.54267	10.0355
3	116368386	116368581	195	chr3:116368385-116368580	Cdc14a	Cdc14a-206	-	116322210	116422650	3' UTR Exon	54069	-46176	0.001951	1	---	protein_coding	ENSMUSG00000033502	Cdc14a	ensembl_havana	ENSMUSP00000142479	ENSMUST00000197830	11.7253	13.3567	7.36956	12.5068	12.8407	8.36254	16.6997	5.01776
3	116368746	116368819	73	chr3:116368745-116368818	Cdc14a	Cdc14a-206	-	116322210	116422650	3' UTR Exon	53831	-46536	0.000737	1	---	protein_coding	ENSMUSG00000033502	Cdc14a	ensembl_havana	ENSMUSP00000142479	ENSMUST00000197830	0	1.02744	1.90648	0	0.856044	0.836254	1.19283	0
3	116368825	116368877	52	chr3:116368824-116368876	Cdc14a	Cdc14a-206	-	116322210	116422650	3' UTR Exon	53773	-46615	0.000528	1	---	protein_coding	ENSMUSG00000033502	Cdc14a	ensembl_havana	ENSMUSP00000142479	ENSMUST00000197830	0	1.02744	1.27099	3.1267	0.856044	0.836254	0	1.25444
3	116368887	116368973	86	chr3:116368886-116368972	Cdc14a	Cdc14a-206	-	116322210	116422650	3' UTR Exon	53677	-46677	0.000866	1	---	protein_coding	ENSMUSG00000033502	Cdc14a	ensembl_havana	ENSMUSP00000142479	ENSMUST00000197830	7.46155	8.21951	3.17747	6.2534	2.99615	2.50876	3.5785	1.25444
3	116369055	116369436	381	chr3:116369054-116369435	Cdc14a	Cdc14a-206	-	116322210	116422650	3' UTR Exon	53214	-46845	0.003803	1	---	protein_coding	ENSMUSG00000033502	Cdc14a	ensembl_havana	ENSMUSP00000142479	ENSMUST00000197830	369.88	506.527	230.048	268.896	358.254	316.94	270.773	169.35
3	116370608	116370834	226	chr3:116370607-116370833	Cdc14a	Cdc14a-206	-	116322210	116422650	3' UTR Exon	51816	-48398	0.00226	1	---	protein_coding	ENSMUSG00000033502	Cdc14a	ensembl_havana	ENSMUSP00000142479	ENSMUST00000197830	6.39561	18.4939	1.90648	6.2534	35.0978	7.52629	15.5068	5.01776
3	116375219	116375332	113	chr3:116375218-116375331	Cdc14a	Cdc14a-206	-	116322210	116422650	3' UTR Exon	47318	-53009	0.001135	1	---	protein_coding	ENSMUSG00000033502	Cdc14a	ensembl_havana	ENSMUSP00000142479	ENSMUST00000197830	11.7253	12.3293	12.0744	6.2534	5.56429	7.52629	16.6997	6.27221
3	116385375	116385475	100	chr3:116385374-116385474	Cdc14a	Cdc14a-206	-	116322210	116422650	3' UTR Exon	37175	-63165	0.001006	1	---	protein_coding	ENSMUSG00000033502	Cdc14a	ensembl_havana	ENSMUSP00000142479	ENSMUST00000197830	2.13187	3.08232	1.90648	3.1267	0.856044	2.50876	10.7355	1.25444
3	116387948	116388128	180	chr3:116387947-116388127	Cdc14a	Cdc14a-206	-	116322210	116422650	3' UTR Exon	34522	-65738	0.001802	1	---	protein_coding	ENSMUSG00000033502	Cdc14a	ensembl_havana	ENSMUSP00000142479	ENSMUST00000197830	33.044	38.0152	26.6907	40.6471	52.6467	18.3976	28.628	10.0355
3	116388231	116388327	96	chr3:116388230-116388326	Cdc14a	Cdc14a-206	-	116322210	116422650	3' UTR Exon	34323	-66021	0.000966	1	---	protein_coding	ENSMUSG00000033502	Cdc14a	ensembl_havana	ENSMUSP00000142479	ENSMUST00000197830	3.19781	7.19207	2.54197	3.1267	2.14011	5.01753	3.5785	0
3	116389046	116389288	242	chr3:116389045-116389287	Cdc14a	Cdc14a-206	-	116322210	116422650	3' UTR Exon	33362	-66836	0.002419	1	---	protein_coding	ENSMUSG00000033502	Cdc14a	ensembl_havana	ENSMUSP00000142479	ENSMUST00000197830	5.32968	9.24695	12.7099	18.7602	8.13242	11.7076	10.7355	10.0355
3	116391582	116391705	123	chr3:116391581-116391704	Cdc14a	Cdc14a-206	-	116322210	116422650	3' UTR Exon	30945	-69372	0.001235	1	---	protein_coding	ENSMUSG00000033502	Cdc14a	ensembl_havana	ENSMUSP00000142479	ENSMUST00000197830	10.6594	13.3567	3.17747	0	11.1286	2.50876	5.96417	2.50888
3	116391715	116391799	84	chr3:116391714-116391798	Cdc14a	Cdc14a-206	-	116322210	116422650	3' UTR Exon	30851	-69505	0.000846	1	---	protein_coding	ENSMUSG00000033502	Cdc14a	ensembl_havana	ENSMUSP00000142479	ENSMUST00000197830	6.39561	5.13719	8.8969	3.1267	12.8407	5.85378	3.5785	3.76332
3	116391833	116391908	75	chr3:116391832-116391907	Cdc14a	Cdc14a-206	-	116322210	116422650	3' UTR Exon	30742	-69623	0.000757	1	---	protein_coding	ENSMUSG00000033502	Cdc14a	ensembl_havana	ENSMUSP00000142479	ENSMUST00000197830	10.6594	9.24695	19.7003	9.3801	8.98846	4.18127	8.34984	7.52665
3	116409494	116409669	175	chr3:116409493-116409668	Cdc14a	Cdc14a-208	-	116293524	116428746	5' UTR Exon	19077	-115970	0.001302	1	---	protein_coding	ENSMUSG00000033502	Cdc14a	ensembl_havana	ENSMUSP00000159189	ENSMUST00000239145	75.6814	79.1128	87.698	53.1539	61.6352	68.5729	58.4489	68.9943
3	116410939	116411195	256	chr3:116410938-116411194	Cdc14a	Cdc14a-208	-	116293524	116428746	5' UTR Exon	17551	-117415	0.001901	1	---	protein_coding	ENSMUSG00000033502	Cdc14a	ensembl_havana	ENSMUSP00000159189	ENSMUST00000239145	3.19781	12.3293	13.9808	3.1267	8.56044	6.69003	14.314	11.29
3	116411195	116411349	154	chr3:116411194-116411348	Cdc14a	Cdc14a-208	-	116293524	116428746	5' UTR Exon	17397	-117671	0.001146	1	---	protein_coding	ENSMUSG00000033502	Cdc14a	ensembl_havana	ENSMUSP00000159189	ENSMUST00000239145	13.8572	8.21951	8.8969	18.7602	8.56044	4.18127	14.314	2.50888
3	116417125	116417333	208	chr3:116417124-116417332	Cdc14a	Cdc14a-208	-	116293524	116428746	5' UTR Exon	11413	-123601	0.001546	1	---	protein_coding	ENSMUSG00000033502	Cdc14a	ensembl_havana	ENSMUSP00000159189	ENSMUST00000239145	11.7253	31.8506	8.8969	9.3801	12.8407	20.9064	11.9283	1.25444
3	116417397	116417540	143	chr3:116417396-116417539	Cdc14a	Cdc14a-208	-	116293524	116428746	5' UTR Exon	11206	-123873	0.001065	1	---	protein_coding	ENSMUSG00000033502	Cdc14a	ensembl_havana	ENSMUSP00000159189	ENSMUST00000239145	28.7803	29.7957	16.5228	21.8869	28.2495	30.9414	25.0495	23.8344
3	116418657	116418829	172	chr3:116418656-116418828	Cdc14a	Cdc14a-208	-	116293524	116428746	5' UTR Exon	9917	-125133	0.001279	1	---	protein_coding	ENSMUSG00000033502	Cdc14a	ensembl_havana	ENSMUSP00000159189	ENSMUST00000239145	61.8242	105.826	27.3262	34.3937	69.3396	15.8888	33.3994	21.3255
3	116418862	116418932	70	chr3:116418861-116418931	Cdc14a	Cdc14a-208	-	116293524	116428746	5' UTR Exon	9814	-125338	0.000525	1	---	protein_coding	ENSMUSG00000033502	Cdc14a	ensembl_havana	ENSMUSP00000159189	ENSMUST00000239145	3.19781	3.08232	8.26141	9.3801	5.56429	0.836254	0	0
3	116419635	116419829	194	chr3:116419634-116419828	Cdc14a	Cdc14a-208	-	116293524	116428746	5' UTR Exon	8917	-126111	0.001442	1	---	protein_coding	ENSMUSG00000033502	Cdc14a	ensembl_havana	ENSMUSP00000159189	ENSMUST00000239145	8.52748	10.2744	8.8969	6.2534	6.84835	4.18127	16.6997	10.0355
3	116419923	116420227	304	chr3:116419922-116420226	Cdc14a	Cdc14a-208	-	116293524	116428746	5' UTR Exon	8519	-126399	0.002256	1	---	protein_coding	ENSMUSG00000033502	Cdc14a	ensembl_havana	ENSMUSP00000159189	ENSMUST00000239145	301.66	293.847	260.552	256.389	298.759	280.981	246.917	249.634
3	116420361	116420424	63	chr3:116420360-116420423	Cdc14a	Cdc14a-208	-	116293524	116428746	5' UTR Exon	8322	-126837	0.000473	1	---	protein_coding	ENSMUSG00000033502	Cdc14a	ensembl_havana	ENSMUSP00000159189	ENSMUST00000239145	2.13187	1.02744	1.90648	0	1.71209	2.50876	3.5785	2.50888
3	116425069	116425169	100	chr3:116425068-116425168	Cdc14a	Cdc14a-208	-	116293524	116428746	5' UTR Exon	3577	-131545	0.000747	1	---	protein_coding	ENSMUSG00000033502	Cdc14a	ensembl_havana	ENSMUSP00000159189	ENSMUST00000239145	38.3737	64.4395	38.1296	25.0136	80.0401	61.5851	77.5342	40.1421
3	116425169	116425219	50	chr3:116425168-116425218	Cdc14a	Cdc14a-208	-	116293524	116428746	5' UTR Exon	3527	-131645	0.000377	1	---	protein_coding	ENSMUSG00000033502	Cdc14a	ensembl_havana	ENSMUSP00000159189	ENSMUST00000239145	8.52748	12.6184	12.7099	3.1267	19.261	17.0228	20.2782	8.78109
3	116405183	116405239	56	chr3:116405182-116405238	Cdc14a	Cdc14a-207	-	116403387	116405489	CDS Exon 1	250	-1796	0.027104	1	---	protein_coding	ENSMUSG00000033502	Cdc14a	ensembl_havana	---	ENSMUST00000199454	26.6484	40.0701	19.7003	34.3937	40.6621	11.7076	20.2782	10.0355
3	116401444	116401675	231	chr3:116401443-116401674	Cdc14a	Cdc14a-205	-	116400186	116423025	CDS Exon 3	21350	-1258	0.010158	1	---	protein_coding	ENSMUSG00000033502	Cdc14a	ensembl_havana	---	ENSMUST00000148857	10.6594	27.7408	15.8873	18.7602	9.84451	5.85378	19.0853	10.0355
3	116327265	116327396	131	chr3:116327264-116327395	Cdc14a	Cdc14a-203	-	116326039	116424033	CDS Exon 9	96637	-1226	0.001347	1	---	protein_coding	ENSMUSG00000033502	Cdc14a	ensembl_havana	---	ENSMUST00000127704	15.989	12.3293	8.8969	9.3801	7.7044	8.36254	13.1212	5.01776
3	116327469	116327534	65	chr3:116327468-116327533	Cdc14a	Cdc14a-203	-	116326039	116424033	CDS Exon 9	96499	-1430	0.000674	1	---	protein_coding	ENSMUSG00000033502	Cdc14a	ensembl_havana	---	ENSMUST00000127704	5.32968	20.5488	6.35493	3.1267	21.8291	25.9239	10.7355	5.01776
3	116327534	116327609	75	chr3:116327533-116327608	Cdc14a	Cdc14a-203	-	116326039	116424033	CDS Exon 9	96424	-1495	0.000776	1	---	protein_coding	ENSMUSG00000033502	Cdc14a	ensembl_havana	---	ENSMUST00000127704	2.13187	4.10975	0.635493	3.1267	2.56813	0.836254	2.38567	3.76332
3	116311035	116311259	224	chr3:116311034-116311258	Cdc14a	Cdc14a-208	-	116293524	116428746	Intron 10	117487	-17511	0.001664	1	---	protein_coding	ENSMUSG00000033502	Cdc14a	ensembl_havana	ENSMUSP00000159189	ENSMUST00000239145	6.39561	1.02744	6.99042	9.3801	5.56429	5.85378	3.5785	8.78109
3	116315715	116315767	52	chr3:116315714-116315766	Cdc14a	Cdc14a-208	-	116293524	116428746	Intron 10	112979	-22191	0.000392	1	---	protein_coding	ENSMUSG00000033502	Cdc14a	ensembl_havana	ENSMUSP00000159189	ENSMUST00000239145	1.06594	2.05488	1.27099	3.1267	2.56813	2.50876	0	3.76332
3	116315771	116315905	134	chr3:116315770-116315904	Cdc14a	Cdc14a-208	-	116293524	116428746	Intron 10	112841	-22247	0.000998	1	---	protein_coding	ENSMUSG00000033502	Cdc14a	ensembl_havana	ENSMUSP00000159189	ENSMUST00000239145	4.26374	2.05488	4.44845	6.2534	5.13626	8.36254	2.38567	8.78109
3	116316614	116316804	190	chr3:116316613-116316803	Cdc14a	Cdc14a-208	-	116293524	116428746	Intron 10	111942	-23090	0.001412	1	---	protein_coding	ENSMUSG00000033502	Cdc14a	ensembl_havana	ENSMUSP00000159189	ENSMUST00000239145	4.26374	7.19207	8.8969	0	3.42418	8.36254	3.5785	5.01776
3	116316804	116316954	150	chr3:116316803-116316953	Cdc14a	Cdc14a-208	-	116293524	116428746	Intron 10	111792	-23280	0.001117	1	---	protein_coding	ENSMUSG00000033502	Cdc14a	ensembl_havana	ENSMUSP00000159189	ENSMUST00000239145	7.46155	3.08232	6.99042	15.6335	4.70824	5.01753	4.77134	7.52665
3	116316954	116317019	65	chr3:116316953-116317018	Cdc14a	Cdc14a-208	-	116293524	116428746	Intron 10	111727	-23430	0.000488	1	---	protein_coding	ENSMUSG00000033502	Cdc14a	ensembl_havana	ENSMUSP00000159189	ENSMUST00000239145	1.06594	0	0	0	0.428022	0.836254	0	0
3	116321619	116321676	57	chr3:116321618-116321675	Cdc14a	Cdc14a-208	-	116293524	116428746	Intron 10	107070	-28095	0.000429	1	---	protein_coding	ENSMUSG00000033502	Cdc14a	ensembl_havana	ENSMUSP00000159189	ENSMUST00000239145	2.13187	0	2.54197	0	0.856044	2.50876	0	3.76332
3	116321707	116321858	151	chr3:116321706-116321857	Cdc14a	Cdc14a-208	-	116293524	116428746	Intron 10	106888	-28183	0.001124	1	---	protein_coding	ENSMUSG00000033502	Cdc14a	ensembl_havana	ENSMUSP00000159189	ENSMUST00000239145	9.59342	2.05488	5.71944	12.5068	3.42418	7.52629	2.38567	0
3	116321866	116321938	72	chr3:116321865-116321937	Cdc14a	Cdc14a-208	-	116293524	116428746	Intron 10	106808	-28342	0.00054	1	---	protein_coding	ENSMUSG00000033502	Cdc14a	ensembl_havana	ENSMUSP00000159189	ENSMUST00000239145	0	0	2.54197	6.2534	0.856044	0	2.38567	0
3	116288110	116288270	160	chr3:116288109-116288269	Cdc14a	Cdc14a-202	-	116272553	116423987	Intron 13	135717	-15557	0.001063	1	CCDS51058	protein_coding	ENSMUSG00000033502	Cdc14a	ensembl_havana	ENSMUSP00000102100	ENSMUST00000106491	10.6594	8.21951	3.17747	9.3801	3.8522	15.0526	3.5785	13.7989
3	116288325	116288377	52	chr3:116288324-116288376	Cdc14a	Cdc14a-202	-	116272553	116423987	Intron 13	135610	-15772	0.00035	1	CCDS51058	protein_coding	ENSMUSG00000033502	Cdc14a	ensembl_havana	ENSMUSP00000102100	ENSMUST00000106491	1.06594	0	0	3.1267	0	0	3.5785	2.50888
3	116289058	116289184	126	chr3:116289057-116289183	Cdc14a	Cdc14a-202	-	116272553	116423987	Intron 13	134803	-16505	0.000839	1	CCDS51058	protein_coding	ENSMUSG00000033502	Cdc14a	ensembl_havana	ENSMUSP00000102100	ENSMUST00000106491	12.7912	10.2744	11.4389	9.3801	18.4049	21.7426	10.7355	32.6155
3	116292579	116292721	142	chr3:116292578-116292720	Cdc14a	Cdc14a-202	-	116272553	116423987	Intron 13	131266	-20026	0.000944	1	CCDS51058	protein_coding	ENSMUSG00000033502	Cdc14a	ensembl_havana	ENSMUSP00000102100	ENSMUST00000106491	1.06594	5.13719	2.54197	6.2534	4.28022	2.50876	5.96417	7.52665
3	116394789	116394916	127	chr3:116394788-116394915	Cdc14a	Cdc14a-208	-	116293524	116428746	Intron 3	33830	-101265	0.000947	1	---	protein_coding	ENSMUSG00000033502	Cdc14a	ensembl_havana	ENSMUSP00000159189	ENSMUST00000239145	11.7253	16.439	7.62592	21.8869	9.84451	5.01753	8.34984	3.76332
3	116394916	116395164	248	chr3:116394915-116395163	Cdc14a	Cdc14a-208	-	116293524	116428746	Intron 3	33582	-101392	0.001841	1	---	protein_coding	ENSMUSG00000033502	Cdc14a	ensembl_havana	ENSMUSP00000159189	ENSMUST00000239145	12.7912	34.9329	13.3454	3.1267	18.833	23.4151	17.8925	18.8166
3	116396434	116396509	75	chr3:116396433-116396508	Cdc14a	Cdc14a-208	-	116293524	116428746	Intron 3	32237	-102910	0.000562	1	---	protein_coding	ENSMUSG00000033502	Cdc14a	ensembl_havana	ENSMUSP00000159189	ENSMUST00000239145	6.39561	6.16463	0.635493	3.1267	3.8522	2.50876	0	1.25444
3	116396613	116396994	381	chr3:116396612-116396993	Cdc14a	Cdc14a-208	-	116293524	116428746	Intron 3	31752	-103089	0.002825	1	---	protein_coding	ENSMUSG00000033502	Cdc14a	ensembl_havana	ENSMUSP00000159189	ENSMUST00000239145	285.671	233.229	193.19	206.362	210.587	243.35	226.638	188.166
3	116405247	116405419	172	chr3:116405246-116405418	Cdc14a	Cdc14a-207	-	116403387	116405489	TSS	70	-1860	0.082263	1	---	protein_coding	ENSMUSG00000033502	Cdc14a	ensembl_havana	---	ENSMUST00000199454	76.7473	96.5792	81.3431	59.4073	164.788	57.7015	50.099	33.8699
3	116405419	116405475	56	chr3:116405418-116405474	Cdc14a	Cdc14a-207	-	116403387	116405489	TSS	14	-2032	0.027104	1	---	protein_coding	ENSMUSG00000033502	Cdc14a	ensembl_havana	---	ENSMUST00000199454	0	2.05488	3.81296	0	3.8522	2.50876	0	1.25444
3	116405493	116405548	55	chr3:116405492-116405547	Cdc14a	Cdc14a-207	-	116403387	116405489	TSS	-4	-2106	0	0	---	protein_coding	ENSMUSG00000033502	Cdc14a	ensembl_havana	---	ENSMUST00000199454	1.06594	2.05488	1.27099	3.1267	4.70824	3.34502	2.38567	2.50888
3	116405643	116405696	53	chr3:116405642-116405695	Cdc14a	Cdc14a-207	-	116403387	116405489	TSS	-154	-2256	0	0	---	protein_coding	ENSMUSG00000033502	Cdc14a	ensembl_havana	---	ENSMUST00000199454	3.19781	2.05488	3.81296	3.1267	2.99615	1.67251	0	0
3	116405724	116405783	59	chr3:116405723-116405782	Cdc14a	Cdc14a-207	-	116403387	116405489	TSS	-235	-2337	0	0	---	protein_coding	ENSMUSG00000033502	Cdc14a	ensembl_havana	---	ENSMUST00000199454	5.32968	3.08232	3.17747	6.2534	5.56429	1.67251	1.19283	0
3	116423645	116424258	613	chr3:116423644-116424257	Cdc14a	Cdc14a-206	-	116322210	116422650	TSS	-995	-101435	0	0	---	protein_coding	ENSMUSG00000033502	Cdc14a	ensembl_havana	ENSMUSP00000142479	ENSMUST00000197830	399.726	464.402	328.55	221.996	401.913	398.893	365.007	372.569
3	116424391	116424444	53	chr3:116424390-116424443	Cdc14a	Cdc14a-201	-	116272553	116424033	TSS	-358	-151838	0	0	CCDS38611	protein_coding	ENSMUSG00000033502	Cdc14a	ensembl_havana	ENSMUSP00000087950	ENSMUST00000090464	4.26374	1.02744	1.90648	6.2534	5.56429	6.69003	3.5785	2.50888
3	116424444	116424497	53	chr3:116424443-116424496	Cdc14a	Cdc14a-201	-	116272553	116424033	TSS	-411	-151891	0	0	CCDS38611	protein_coding	ENSMUSG00000033502	Cdc14a	ensembl_havana	ENSMUSP00000087950	ENSMUST00000090464	1.06594	2.05488	2.54197	6.2534	2.99615	2.50876	2.38567	6.27221
3	116424600	116424705	105	chr3:116424599-116424704	Cdc14a	Cdc14a-201	-	116272553	116424033	TSS	-567	-152047	0	0	CCDS38611	protein_coding	ENSMUSG00000033502	Cdc14a	ensembl_havana	ENSMUSP00000087950	ENSMUST00000090464	9.59342	6.16463	10.1679	6.2534	11.9846	4.18127	8.34984	6.27221
3	116424705	116424809	104	chr3:116424704-116424808	Cdc14a	Cdc14a-201	-	116272553	116424033	TSS	-672	-152152	0	0	CCDS38611	protein_coding	ENSMUSG00000033502	Cdc14a	ensembl_havana	ENSMUSP00000087950	ENSMUST00000090464	13.8572	16.439	12.0744	9.3801	8.13242	8.36254	17.8925	10.0355
3	116424864	116425007	143	chr3:116424863-116425006	Cdc14a	Cdc14a-201	-	116272553	116424033	TSS	-831	-152311	0	0	CCDS38611	protein_coding	ENSMUSG00000033502	Cdc14a	ensembl_havana	ENSMUSP00000087950	ENSMUST00000090464	15.989	33.9055	15.2518	9.3801	24.3973	20.0701	32.2065	15.0533
3	116425013	116425064	51	chr3:116425012-116425063	Cdc14a	Cdc14a-201	-	116272553	116424033	TSS	-980	-152460	0	0	CCDS38611	protein_coding	ENSMUSG00000033502	Cdc14a	ensembl_havana	ENSMUSP00000087950	ENSMUST00000090464	7.46155	4.10975	8.8969	6.2534	14.9808	8.36254	5.96417	3.76332
3	116322991	116323113	122	chr3:116322990-116323112	Cdc14a	Cdc14a-206	-	116322210	116422650	TTS	99537	-781	0.001225	1	---	protein_coding	ENSMUSG00000033502	Cdc14a	ensembl_havana	ENSMUSP00000142479	ENSMUST00000197830	1.06594	4.10975	1.27099	0	2.14011	4.18127	2.38567	5.01776
3	116404306	116404420	114	chr3:116404305-116404419	Cdc14a	Cdc14a-204	-	116404108	116423896	TTS	19476	-198	0.005811	1	---	protein_coding	ENSMUSG00000033502	Cdc14a	ensembl_havana	---	ENSMUST00000136994	17.055	24.6585	19.0648	12.5068	14.5527	17.5613	15.5068	10.0355
3	116404420	116404474	54	chr3:116404419-116404473	Cdc14a	Cdc14a-204	-	116404108	116423896	TTS	19422	-312	0.002779	1	---	protein_coding	ENSMUSG00000033502	Cdc14a	ensembl_havana	---	ENSMUST00000136994	2.13187	2.05488	1.90648	3.1267	0.428022	3.34502	0	0
3	116404474	116404539	65	chr3:116404473-116404538	Cdc14a	Cdc14a-204	-	116404108	116423896	TTS	19357	-366	0.003335	1	---	protein_coding	ENSMUSG00000033502	Cdc14a	ensembl_havana	---	ENSMUST00000136994	0	1.02744	0	0	1.28407	0	0	5.01776
3	116404785	116404922	137	chr3:116404784-116404921	Cdc14a	Cdc14a-204	-	116404108	116423896	TTS	18974	-677	0.006974	1	---	protein_coding	ENSMUSG00000033502	Cdc14a	ensembl_havana	---	ENSMUST00000136994	3.19781	13.3567	4.44845	12.5068	5.56429	3.34502	3.5785	13.7989
3	116404995	116405065	70	chr3:116404994-116405064	Cdc14a	Cdc14a-204	-	116404108	116423896	TTS	18831	-887	0.003588	1	---	protein_coding	ENSMUSG00000033502	Cdc14a	ensembl_havana	---	ENSMUST00000136994	3.19781	0	3.17747	3.1267	1.71209	4.18127	1.19283	1.25444
13	64274575	64274644	69	chr13:64274574-64274643	Cdc14b	Cdc14b-204	-	64195337	64274880	CDS Exon 1	236	-79238	0.00088	1	---	protein_coding	ENSMUSG00000033102	Cdc14b	ensembl_havana	ENSMUSP00000152843	ENSMUST00000221139	0	2.05488	8.26141	3.1267	2.14011	5.85378	5.96417	6.27221
13	64274644	64274773	129	chr13:64274643-64274772	Cdc14b	Cdc14b-204	-	64195337	64274880	CDS Exon 1	107	-79307	0.001634	1	---	protein_coding	ENSMUSG00000033102	Cdc14b	ensembl_havana	ENSMUSP00000152843	ENSMUST00000221139	6.39561	12.3293	7.62592	0	8.13242	10.8713	7.157	7.52665
13	64205386	64205594	208	chr13:64205385-64205593	Cdc14b	Cdc14b-204	-	64195337	64274880	CDS Exon 13	69286	-10049	0.002627	1	---	protein_coding	ENSMUSG00000033102	Cdc14b	ensembl_havana	ENSMUSP00000152843	ENSMUST00000221139	9.59342	14.3841	2.54197	6.2534	8.98846	8.36254	13.1212	6.27221
13	64250575	64250715	140	chr13:64250574-64250714	Cdc14b	Cdc14b-204	-	64195337	64274880	Intron 1	24165	-55238	0.001773	1	---	protein_coding	ENSMUSG00000033102	Cdc14b	ensembl_havana	ENSMUSP00000152843	ENSMUST00000221139	4.26374	14.3841	4.44845	3.1267	5.99231	8.36254	11.9283	8.78109
13	64252122	64252267	145	chr13:64252121-64252266	Cdc14b	Cdc14b-204	-	64195337	64274880	Intron 1	22613	-56785	0.001835	1	---	protein_coding	ENSMUSG00000033102	Cdc14b	ensembl_havana	ENSMUSP00000152843	ENSMUST00000221139	2.13187	6.16463	3.81296	3.1267	3.42418	4.18127	2.38567	0
13	64252308	64252498	190	chr13:64252307-64252497	Cdc14b	Cdc14b-204	-	64195337	64274880	Intron 1	22382	-56971	0.002401	1	---	protein_coding	ENSMUSG00000033102	Cdc14b	ensembl_havana	ENSMUSP00000152843	ENSMUST00000221139	24.5165	29.7957	19.7003	6.2534	30.8176	20.9064	19.0853	18.8166
13	64260035	64260159	124	chr13:64260034-64260158	Cdc14b	Cdc14b-204	-	64195337	64274880	Intron 1	14721	-64698	0.001571	1	---	protein_coding	ENSMUSG00000033102	Cdc14b	ensembl_havana	ENSMUSP00000152843	ENSMUST00000221139	1.06594	5.13719	8.26141	9.3801	12.8407	6.69003	3.5785	3.76332
13	64260968	64261020	52	chr13:64260967-64261019	Cdc14b	Cdc14b-204	-	64195337	64274880	Intron 1	13860	-65631	0.000666	1	---	protein_coding	ENSMUSG00000033102	Cdc14b	ensembl_havana	ENSMUSP00000152843	ENSMUST00000221139	0	0	1.90648	0	0	0	2.38567	0
13	64191353	64191445	92	chr13:64191352-64191444	Cdc14b	Cdc14b-207	-	64189268	64274989	Intron 13	83544	-2085	0.001085	1	---	protein_coding	ENSMUSG00000033102	Cdc14b	ensembl_havana	ENSMUSP00000152388	ENSMUST00000221634	0	1.02744	3.17747	3.1267	0.428022	0	2.38567	1.25444
13	64191445	64191556	111	chr13:64191444-64191555	Cdc14b	Cdc14b-207	-	64189268	64274989	Intron 13	83433	-2177	0.001307	1	---	protein_coding	ENSMUSG00000033102	Cdc14b	ensembl_havana	ENSMUSP00000152388	ENSMUST00000221634	3.19781	6.16463	5.71944	6.2534	1.28407	1.67251	1.19283	7.52665
13	64191598	64191651	53	chr13:64191597-64191650	Cdc14b	Cdc14b-207	-	64189268	64274989	Intron 13	83338	-2330	0.00063	1	---	protein_coding	ENSMUSG00000033102	Cdc14b	ensembl_havana	ENSMUSP00000152388	ENSMUST00000221634	0	0	0	0	0	0	1.19283	1.25444
13	64236726	64236890	164	chr13:64236725-64236889	Cdc14b	Cdc14b-204	-	64195337	64274880	Intron 4	37990	-41389	0.002074	1	---	protein_coding	ENSMUSG00000033102	Cdc14b	ensembl_havana	ENSMUSP00000152843	ENSMUST00000221139	1.06594	9.24695	2.54197	6.2534	0.856044	10.8713	2.38567	2.50888
13	64237034	64237130	96	chr13:64237033-64237129	Cdc14b	Cdc14b-204	-	64195337	64274880	Intron 4	37750	-41697	0.001219	1	---	protein_coding	ENSMUSG00000033102	Cdc14b	ensembl_havana	ENSMUSP00000152843	ENSMUST00000221139	88.4726	56.5091	69.2687	31.267	9.41648	17.5613	13.1212	16.3077
13	64237182	64237349	167	chr13:64237181-64237348	Cdc14b	Cdc14b-204	-	64195337	64274880	Intron 4	37531	-41845	0.002112	1	---	protein_coding	ENSMUSG00000033102	Cdc14b	ensembl_havana	ENSMUSP00000152843	ENSMUST00000221139	49.033	55.4817	52.7459	53.1539	17.1209	28.4326	16.6997	43.9054
13	64237410	64237509	99	chr13:64237409-64237508	Cdc14b	Cdc14b-204	-	64195337	64274880	Intron 4	37371	-42073	0.001257	1	---	protein_coding	ENSMUSG00000033102	Cdc14b	ensembl_havana	ENSMUSP00000152843	ENSMUST00000221139	6.39561	16.439	24.7842	18.7602	7.27637	10.8713	4.77134	8.78109
13	64237666	64237719	53	chr13:64237665-64237718	Cdc14b	Cdc14b-204	-	64195337	64274880	Intron 4	37161	-42329	0.000679	1	---	protein_coding	ENSMUSG00000033102	Cdc14b	ensembl_havana	ENSMUSP00000152843	ENSMUST00000221139	0	1.02744	0.635493	0	0.856044	0	0	1.25444
13	64212069	64212253	184	chr13:64212068-64212252	Cdc14b	Cdc14b-211	-	64196553	64212283	TSS	30	-15516	0.01176	1	---	protein_coding	ENSMUSG00000033102	Cdc14b	ensembl_havana	---	ENSMUST00000223116	3.19781	1.02744	3.17747	6.2534	1.71209	2.50876	1.19283	2.50888
13	64274773	64274961	188	chr13:64274772-64274960	Cdc14b	Cdc14b-204	-	64195337	64274880	TSS	0	-79436	0.001358	0.571429	---	protein_coding	ENSMUSG00000033102	Cdc14b	ensembl_havana	ENSMUSP00000152843	ENSMUST00000221139	6.39561	8.21951	9.5324	3.1267	9.84451	10.8713	5.96417	7.52665
13	64275021	64275076	55	chr13:64275020-64275075	Cdc14b	Cdc14b-204	-	64195337	64274880	TSS	-141	-79684	0	0	---	protein_coding	ENSMUSG00000033102	Cdc14b	ensembl_havana	ENSMUSP00000152843	ENSMUST00000221139	3.19781	1.02744	3.17747	12.5068	8.13242	5.85378	0	6.27221
13	64275076	64275204	128	chr13:64275075-64275203	Cdc14b	Cdc14b-204	-	64195337	64274880	TSS	-196	-79739	0	0	---	protein_coding	ENSMUSG00000033102	Cdc14b	ensembl_havana	ENSMUSP00000152843	ENSMUST00000221139	11.7253	7.19207	5.08394	0	6.84835	7.52629	1.19283	5.01776
13	64275248	64275413	165	chr13:64275247-64275412	Cdc14b	Cdc14b-204	-	64195337	64274880	TSS	-368	-79911	0	0	---	protein_coding	ENSMUSG00000033102	Cdc14b	ensembl_havana	ENSMUSP00000152843	ENSMUST00000221139	9.59342	9.24695	3.17747	0	2.99615	2.50876	10.7355	6.27221
13	64275585	64275772	187	chr13:64275584-64275771	Cdc14b	Cdc14b-204	-	64195337	64274880	TSS	-705	-80248	0	0	---	protein_coding	ENSMUSG00000033102	Cdc14b	ensembl_havana	ENSMUSP00000152843	ENSMUST00000221139	14.9231	5.13719	3.81296	3.1267	3.42418	3.34502	7.157	1.25444
8	13770851	13771023	172	chr8:13770850-13771022	Cdc16	Cdc16-201	+	13757676	13781939	Intron 12	13175	-10916	0.00713	1	CCDS22114	protein_coding	ENSMUSG00000038416	Cdc16	ensembl_havana	ENSMUSP00000047950	ENSMUST00000043962	14.9231	9.24695	15.8873	12.5068	20.117	17.5613	10.7355	15.0533
8	13757354	13757415	61	chr8:13757353-13757414	Cdc16	Cdc16-204	+	13757677	13763008	TSS	-262	-5593	0	0	---	protein_coding	ENSMUSG00000038416	Cdc16	ensembl_havana	ENSMUSP00000147594	ENSMUST00000134645	7.46155	7.19207	5.71944	3.1267	3.8522	2.50876	0	2.50888
8	13757415	13757863	448	chr8:13757414-13757862	Cdc16	Cdc16-204	+	13757677	13763008	TSS	0	-5145	0.035071	0.416481	---	protein_coding	ENSMUSG00000038416	Cdc16	ensembl_havana	ENSMUSP00000147594	ENSMUST00000134645	156.692	196.241	142.986	103.181	211.443	215.754	156.261	160.568
8	13757910	13757961	51	chr8:13757909-13757960	Cdc16	Cdc16-202	+	13758767	13763011	TSS	-806	-5050	0	0	---	protein_coding	ENSMUSG00000038416	Cdc16	ensembl_havana	---	ENSMUST00000129872	4.26374	9.24695	5.08394	3.1267	4.70824	2.50876	1.19283	3.76332
8	13757966	13758046	80	chr8:13757965-13758045	Cdc16	Cdc16-202	+	13758767	13763011	TSS	-721	-4965	0	0	---	protein_coding	ENSMUSG00000038416	Cdc16	ensembl_havana	---	ENSMUST00000129872	8.52748	3.08232	2.54197	9.3801	8.13242	8.36254	2.38567	8.78109
8	13758135	13758237	102	chr8:13758134-13758236	Cdc16	Cdc16-202	+	13758767	13763011	TSS	-530	-4774	0	0	---	protein_coding	ENSMUSG00000038416	Cdc16	ensembl_havana	---	ENSMUST00000129872	5.32968	4.10975	6.35493	3.1267	3.8522	4.18127	2.38567	3.76332
8	13758282	13758374	92	chr8:13758281-13758373	Cdc16	Cdc16-202	+	13758767	13763011	TSS	-393	-4637	0	0	---	protein_coding	ENSMUSG00000038416	Cdc16	ensembl_havana	---	ENSMUST00000129872	2.13187	1.02744	2.54197	0	4.70824	2.50876	3.5785	3.76332
8	13758399	13758473	74	chr8:13758398-13758472	Cdc16	Cdc16-202	+	13758767	13763011	TSS	-294	-4538	0	0	---	protein_coding	ENSMUSG00000038416	Cdc16	ensembl_havana	---	ENSMUST00000129872	6.39561	5.13719	5.71944	3.1267	5.56429	0.836254	8.34984	2.50888
8	13758558	13758641	83	chr8:13758557-13758640	Cdc16	Cdc16-202	+	13758767	13763011	TSS	-126	-4370	0	0	---	protein_coding	ENSMUSG00000038416	Cdc16	ensembl_havana	---	ENSMUST00000129872	5.32968	8.21951	3.81296	0	10.7006	7.52629	8.34984	2.50888
4	118435859	118435999	140	chr4:118435858-118435998	Cdc20	Cdc20-202	-	118433548	118435822	TSS	-37	-2311	0	0	---	protein_coding	ENSMUSG00000006398	Cdc20	ensembl_havana	---	ENSMUST00000151302	6.39561	7.19207	5.08394	6.2534	2.99615	8.36254	8.34984	5.01776
4	118437010	118437126	116	chr4:118437009-118437125	Cdc20	Cdc20-203	-	118433105	118436579	TSS	-431	-3905	0	0	---	protein_coding	ENSMUSG00000006398	Cdc20	ensembl_havana	ENSMUSP00000139345	ENSMUST00000183942	2.13187	1.02744	1.27099	15.6335	3.42418	2.50876	1.19283	10.0355
4	118437126	118437191	65	chr4:118437125-118437190	Cdc20	Cdc20-203	-	118433105	118436579	TSS	-547	-4021	0	0	---	protein_coding	ENSMUSG00000006398	Cdc20	ensembl_havana	ENSMUSP00000139345	ENSMUST00000183942	1.06594	3.08232	3.81296	6.2534	1.28407	0.836254	3.5785	0
4	118437241	118437296	55	chr4:118437240-118437295	Cdc20	Cdc20-203	-	118433105	118436579	TSS	-662	-4136	0	0	---	protein_coding	ENSMUSG00000006398	Cdc20	ensembl_havana	ENSMUSP00000139345	ENSMUST00000183942	2.13187	1.02744	1.27099	3.1267	3.8522	3.34502	1.19283	5.01776
4	118437311	118437362	51	chr4:118437310-118437361	Cdc20	Cdc20-203	-	118433105	118436579	TSS	-732	-4206	0	0	---	protein_coding	ENSMUSG00000006398	Cdc20	ensembl_havana	ENSMUSP00000139345	ENSMUST00000183942	3.19781	6.16463	3.17747	3.1267	6.84835	4.18127	9.54267	0
4	118437376	118437594	218	chr4:118437375-118437593	Cdc20	Cdc20-203	-	118433105	118436579	TSS	-797	-4271	0	0	---	protein_coding	ENSMUSG00000006398	Cdc20	ensembl_havana	ENSMUSP00000139345	ENSMUST00000183942	29.8462	68.8384	40.6716	40.6471	63.7753	71.9179	46.5205	32.6155
4	118437594	118437658	64	chr4:118437593-118437657	Cdc20	Cdc20-201	-	118432901	118437353	TSS	-241	-4693	0	0	CCDS18551	protein_coding	ENSMUSG00000006398	Cdc20	ensembl_havana	ENSMUSP00000006565	ENSMUST00000006565	2.13187	2.05488	1.27099	9.3801	3.8522	3.34502	1.19283	1.25444
13	113052606	113052767	161	chr13:113052605-113052766	Cdc20b	Cdc20b-203	+	113035379	113091196	Intron 2	17227	-38429	0.002902	1	---	protein_coding	ENSMUSG00000078926	Cdc20b	ensembl_havana	ENSMUSP00000137915	ENSMUST00000181117	12.7912	8.21951	8.26141	3.1267	5.99231	7.52629	5.96417	12.5444
13	113035079	113035321	242	chr13:113035078-113035320	Cdc20b	Cdc20b-205	+	113035387	113038325	TSS	-66	-3004	0	0	---	protein_coding	ENSMUSG00000078926	Cdc20b	ensembl_havana	ENSMUSP00000137759	ENSMUST00000181741	13.8572	2.05488	9.5324	3.1267	19.689	8.36254	13.1212	8.78109
18	34651384	34651473	89	chr18:34651383-34651472	Cdc23	Cdc23-207	-	34646852	34651719	CDS Exon 1	246	-4532	0.018488	1	---	protein_coding	ENSMUSG00000024370	Cdc23	ensembl_havana	---	ENSMUST00000151409	6.39561	9.24695	6.35493	6.2534	6.42033	2.50876	5.96417	8.78109
18	34651473	34651558	85	chr18:34651472-34651557	Cdc23	Cdc23-207	-	34646852	34651719	CDS Exon 1	161	-4621	0.017666	1	---	protein_coding	ENSMUSG00000024370	Cdc23	ensembl_havana	---	ENSMUST00000151409	5.32968	9.24695	3.81296	9.3801	6.84835	1.67251	7.157	10.0355
18	34651008	34651230	222	chr18:34651007-34651229	Cdc23	Cdc23-204	-	34647704	34651723	CDS Exon 2	493	-3304	0.055473	1	---	protein_coding	ENSMUSG00000024370	Cdc23	ensembl_havana	---	ENSMUST00000135208	5.32968	4.10975	14.6163	9.3801	8.13242	8.36254	14.314	17.5622
18	34651230	34651289	59	chr18:34651229-34651288	Cdc23	Cdc23-204	-	34647704	34651723	CDS Exon 2	434	-3526	0.014925	1	---	protein_coding	ENSMUSG00000024370	Cdc23	ensembl_havana	---	ENSMUST00000135208	1.06594	0	1.90648	9.3801	1.71209	2.50876	2.38567	0
18	34644221	34644288	67	chr18:34644220-34644287	Cdc23	Cdc23-205	-	34641383	34645320	Intron 1	1032	-2838	0.017268	1	---	protein_coding	ENSMUSG00000024370	Cdc23	ensembl_havana	---	ENSMUST00000136943	1.06594	0	3.17747	0	1.71209	0	2.38567	0
18	34644290	34644340	50	chr18:34644289-34644339	Cdc23	Cdc23-205	-	34641383	34645320	Intron 1	980	-2907	0.012951	1	---	protein_coding	ENSMUSG00000024370	Cdc23	ensembl_havana	---	ENSMUST00000136943	0	1.02744	2.54197	0	1.28407	0.836254	0	3.76332
18	34644340	34644557	217	chr18:34644339-34644556	Cdc23	Cdc23-205	-	34641383	34645320	Intron 1	763	-2957	0.055358	1	---	protein_coding	ENSMUSG00000024370	Cdc23	ensembl_havana	---	ENSMUST00000136943	6.39561	7.19207	15.2518	6.2534	5.99231	4.18127	5.96417	5.01776
18	34644643	34644695	52	chr18:34644642-34644694	Cdc23	Cdc23-205	-	34641383	34645320	Intron 1	625	-3260	0.013459	1	---	protein_coding	ENSMUSG00000024370	Cdc23	ensembl_havana	---	ENSMUST00000136943	1.06594	1.02744	1.90648	0	0.428022	0.836254	0	0
18	34651563	34651706	143	chr18:34651562-34651705	Cdc23	Cdc23-204	-	34647704	34651723	TSS	17	-3859	0.035821	1	---	protein_coding	ENSMUSG00000024370	Cdc23	ensembl_havana	---	ENSMUST00000135208	8.52748	17.4665	12.0744	9.3801	20.117	6.69003	10.7355	15.0533
18	34651706	34651791	85	chr18:34651705-34651790	Cdc23	Cdc23-204	-	34647704	34651723	TSS	0	-4002	0.004478	0.209302	---	protein_coding	ENSMUSG00000024370	Cdc23	ensembl_havana	---	ENSMUST00000135208	26.6484	39.0427	22.8778	12.5068	51.4332	47.6665	22.6638	13.7989
18	34651791	34651925	134	chr18:34651790-34651924	Cdc23	Cdc23-204	-	34647704	34651723	TSS	-68	-4087	0	0	---	protein_coding	ENSMUSG00000024370	Cdc23	ensembl_havana	---	ENSMUST00000135208	41.5715	58.564	40.6716	46.9005	58.1405	63.5553	29.8209	48.9232
18	34651954	34652006	52	chr18:34651953-34652005	Cdc23	Cdc23-204	-	34647704	34651723	TSS	-231	-4250	0	0	---	protein_coding	ENSMUSG00000024370	Cdc23	ensembl_havana	---	ENSMUST00000135208	1.06594	1.02744	3.17747	0	2.14011	5.01753	0	1.25444
18	34648327	34648438	111	chr18:34648326-34648437	Cdc23	Cdc23-204	-	34647704	34651723	TTS	3285	-623	0.027861	1	---	protein_coding	ENSMUSG00000024370	Cdc23	ensembl_havana	---	ENSMUST00000135208	4.26374	0	3.81296	3.1267	2.56813	3.34502	1.19283	6.27221
9	109881628	109881809	181	chr9:109881627-109881808	Cdc25a	Cdc25a-201	+	109875579	109893896	Intron 6	6049	-12087	0.009936	1	CCDS23559	protein_coding	ENSMUSG00000032477	Cdc25a	ensembl_havana	ENSMUSP00000091882	ENSMUST00000094324	11.7253	5.13719	5.08394	31.267	4.70824	3.34502	7.157	7.52665
9	109874972	109875061	89	chr9:109874971-109875060	Cdc25a	Cdc25a-201	+	109875579	109893896	TSS	-518	-18835	0	0	CCDS23559	protein_coding	ENSMUSG00000032477	Cdc25a	ensembl_havana	ENSMUSP00000091882	ENSMUST00000094324	7.46155	5.13719	9.5324	9.3801	7.27637	5.85378	9.54267	1.25444
9	109875153	109875218	65	chr9:109875152-109875217	Cdc25a	Cdc25a-201	+	109875579	109893896	TSS	-361	-18678	0	0	CCDS23559	protein_coding	ENSMUSG00000032477	Cdc25a	ensembl_havana	ENSMUSP00000091882	ENSMUST00000094324	10.6594	20.5488	5.08394	12.5068	5.56429	1.67251	8.34984	6.27221
9	109875218	109875769	551	chr9:109875217-109875768	Cdc25a	Cdc25a-201	+	109875579	109893896	TSS	0	-18127	0.010427	0.346014	CCDS23559	protein_coding	ENSMUSG00000032477	Cdc25a	ensembl_havana	ENSMUSP00000091882	ENSMUST00000094324	571.341	553.789	374.305	409.598	628.336	663.15	458.048	578.297
9	109875784	109875853	69	chr9:109875783-109875852	Cdc25a	Cdc25a-204	+	109876306	109892648	TSS	-453	-16795	0	0	---	protein_coding	ENSMUSG00000032477	Cdc25a	ensembl_havana	ENSMUSP00000142958	ENSMUST00000198308	2.13187	3.08232	17.7938	0	12.8407	8.36254	2.38567	3.76332
9	109875853	109875913	60	chr9:109875852-109875912	Cdc25a	Cdc25a-204	+	109876306	109892648	TSS	-393	-16735	0	0	---	protein_coding	ENSMUSG00000032477	Cdc25a	ensembl_havana	ENSMUSP00000142958	ENSMUST00000198308	2.13187	10.2744	3.81296	0	11.9846	15.0526	2.38567	5.01776
9	109875989	109876043	54	chr9:109875988-109876042	Cdc25a	Cdc25a-204	+	109876306	109892648	TSS	-263	-16605	0	0	---	protein_coding	ENSMUSG00000032477	Cdc25a	ensembl_havana	ENSMUSP00000142958	ENSMUST00000198308	4.26374	6.16463	4.44845	0	6.84835	4.18127	4.77134	3.76332
9	109876043	109876132	89	chr9:109876042-109876131	Cdc25a	Cdc25a-204	+	109876306	109892648	TSS	-174	-16516	0	0	---	protein_coding	ENSMUSG00000032477	Cdc25a	ensembl_havana	ENSMUSP00000142958	ENSMUST00000198308	12.7912	20.5488	8.26141	50.0272	11.5566	11.7076	11.9283	22.5799
9	109876158	109876298	140	chr9:109876157-109876297	Cdc25a	Cdc25a-204	+	109876306	109892648	TSS	-8	-16350	0	0	---	protein_coding	ENSMUSG00000032477	Cdc25a	ensembl_havana	ENSMUSP00000142958	ENSMUST00000198308	27.7143	17.4665	24.1487	28.1403	21.4011	19.2338	9.54267	23.8344
9	109892944	109893074	130	chr9:109892943-109893073	Cdc25a	Cdc25a-201	+	109875579	109893896	TTS	17365	-822	0.007151	1	CCDS23559	protein_coding	ENSMUSG00000032477	Cdc25a	ensembl_havana	ENSMUSP00000091882	ENSMUST00000094324	30.9121	29.7957	45.7555	40.6471	38.95	25.9239	34.5922	45.1599
2	131196837	131197199	362	chr2:131196836-131197198	Cdc25b	Cdc25b-202	+	131186958	131198498	CDS Exon 14	9879	-1299	0.031453	1	CCDS50717	protein_coding	ENSMUSG00000027330	Cdc25b	ensembl_havana	ENSMUSP00000078784	ENSMUST00000079857	20.2528	7.19207	21.6068	21.8869	11.5566	9.1988	17.8925	8.78109
2	131189828	131190120	292	chr2:131189827-131190119	Cdc25b	Cdc25b-202	+	131186958	131198498	Intron 3	2870	-8378	0.025388	1	CCDS50717	protein_coding	ENSMUSG00000027330	Cdc25b	ensembl_havana	ENSMUSP00000078784	ENSMUST00000079857	176.945	173.637	156.331	137.575	112.998	145.508	134.79	178.131
2	131186612	131186679	67	chr2:131186611-131186678	Cdc25b	Cdc25b-202	+	131186958	131198498	TSS	-279	-11819	0	0	CCDS50717	protein_coding	ENSMUSG00000027330	Cdc25b	ensembl_havana	ENSMUSP00000078784	ENSMUST00000079857	8.52748	1.02744	8.8969	12.5068	6.42033	5.85378	2.38567	3.76332
2	131186694	131186776	82	chr2:131186693-131186775	Cdc25b	Cdc25b-202	+	131186958	131198498	TSS	-182	-11722	0	0	CCDS50717	protein_coding	ENSMUSG00000027330	Cdc25b	ensembl_havana	ENSMUSP00000078784	ENSMUST00000079857	20.2528	7.19207	13.3454	12.5068	16.2648	7.52629	3.5785	11.29
2	131186822	131187100	278	chr2:131186821-131187099	Cdc25b	Cdc25b-202	+	131186958	131198498	TSS	0	-11398	0.012391	0.512545	CCDS50717	protein_coding	ENSMUSG00000027330	Cdc25b	ensembl_havana	ENSMUSP00000078784	ENSMUST00000079857	93.8023	80.1402	88.3335	53.1539	115.994	115.403	93.0411	97.8464
2	131187100	131187213	113	chr2:131187099-131187212	Cdc25b	Cdc25b-203	+	131188158	131191919	TSS	-945	-4706	0	0	---	protein_coding	ENSMUSG00000027330	Cdc25b	ensembl_havana	---	ENSMUST00000125423	15.989	10.2744	18.4293	34.3937	14.1247	7.52629	13.1212	8.78109
2	131187394	131187466	72	chr2:131187393-131187465	Cdc25b	Cdc25b-203	+	131188158	131191919	TSS	-692	-4453	0	0	---	protein_coding	ENSMUSG00000027330	Cdc25b	ensembl_havana	---	ENSMUST00000125423	2.13187	1.02744	5.71944	12.5068	2.56813	0.836254	2.38567	0
2	131187466	131187729	263	chr2:131187465-131187728	Cdc25b	Cdc25b-203	+	131188158	131191919	TSS	-429	-4190	0	0	---	protein_coding	ENSMUSG00000027330	Cdc25b	ensembl_havana	---	ENSMUST00000125423	17.055	18.4939	22.8778	21.8869	14.1247	18.3976	16.6997	13.7989
2	131190255	131190360	105	chr2:131190254-131190359	Cdc25b	Cdc25b-204	+	131191350	131192103	TSS	-990	-1743	0	0	---	protein_coding	ENSMUSG00000027330	Cdc25b	ensembl_havana	---	ENSMUST00000132727	3.19781	4.10975	1.90648	0	1.28407	2.50876	0	3.76332
18	34751407	34751486	79	chr18:34751406-34751485	Cdc25c	Cdc25c-205	-	34732997	34751509	TSS	23	-18410	0.004321	1	---	protein_coding	ENSMUSG00000044201	Cdc25c	ensembl_havana	ENSMUSP00000157977	ENSMUST00000237620	2.13187	3.08232	2.54197	0	2.56813	1.67251	2.38567	0
18	34751560	34751859	299	chr18:34751559-34751858	Cdc25c	Cdc25c-205	-	34732997	34751509	TSS	-51	-18563	0	0	---	protein_coding	ENSMUSG00000044201	Cdc25c	ensembl_havana	ENSMUSP00000157977	ENSMUST00000237620	234.506	241.448	212.255	200.109	260.237	287.671	135.983	194.438
4	62393963	62394138	175	chr4:62393962-62394137	Cdc26	Cdc26-203	-	62383654	62408643	3' UTR Exon	14505	-10309	0.007043	1	---	protein_coding	ENSMUSG00000066149	Cdc26	ensembl_havana	ENSMUSP00000120496	ENSMUST00000134727	4.26374	13.3567	2.54197	3.1267	3.42418	6.69003	5.96417	5.01776
4	62396072	62396298	226	chr4:62396071-62396297	Cdc26	Cdc26-202	-	62394634	62408626	Intron 2	12328	-1438	0.016222	1	CCDS38774	protein_coding	ENSMUSG00000066149	Cdc26	ensembl_havana	ENSMUSP00000103083	ENSMUST00000107459	9.59342	9.24695	12.0744	9.3801	14.1247	11.7076	15.5068	17.5622
4	62398904	62399065	161	chr4:62398903-62399064	Cdc26	Cdc26-202	-	62394634	62408626	Intron 2	9561	-4270	0.011577	1	CCDS38774	protein_coding	ENSMUSG00000066149	Cdc26	ensembl_havana	ENSMUSP00000103083	ENSMUST00000107459	3.65128	9.24695	5.71944	3.1267	2.99615	3.34502	2.38567	5.01776
4	62399065	62399259	194	chr4:62399064-62399258	Cdc26	Cdc26-202	-	62394634	62408626	Intron 2	9367	-4431	0.013936	1	CCDS38774	protein_coding	ENSMUSG00000066149	Cdc26	ensembl_havana	ENSMUSP00000103083	ENSMUST00000107459	5.94213	10.2744	7.62592	6.2534	11.5566	17.5613	15.5068	5.01776
4	62399308	62399562	254	chr4:62399307-62399561	Cdc26	Cdc26-202	-	62394634	62408626	Intron 2	9064	-4674	0.018223	1	CCDS38774	protein_coding	ENSMUSG00000066149	Cdc26	ensembl_havana	ENSMUSP00000103083	ENSMUST00000107459	3.19781	3.08232	1.90648	3.1267	4.70824	4.18127	13.1212	6.27221
4	62408457	62409083	626	chr4:62408456-62409082	Cdc26	Cdc26-201	-	62394583	62408643	TSS	0	-13874	0.013299	0.298246	CCDS38774	protein_coding	ENSMUSG00000066149	Cdc26	ensembl_havana	ENSMUSP00000081573	ENSMUST00000084525	741.891	826.06	545.889	428.358	802.541	806.985	651.287	715.031
11	104539995	104540045	50	chr11:104539994-104540044	Cdc27	Cdc27-205	-	104531737	104550621	Intron 1	10576	-8258	0.002701	1	---	protein_coding	ENSMUSG00000020687	Cdc27	ensembl_havana	---	ENSMUST00000135303	1.06594	5.13719	6.35493	0	0.428022	0	3.5785	1.25444
11	104540045	104540131	86	chr11:104540044-104540130	Cdc27	Cdc27-205	-	104531737	104550621	Intron 1	10490	-8308	0.004607	1	---	protein_coding	ENSMUSG00000020687	Cdc27	ensembl_havana	---	ENSMUST00000135303	1.06594	5.13719	3.81296	9.3801	5.99231	2.50876	1.19283	2.50888
11	104540131	104540218	87	chr11:104540130-104540217	Cdc27	Cdc27-205	-	104531737	104550621	Intron 1	10403	-8394	0.00466	1	---	protein_coding	ENSMUSG00000020687	Cdc27	ensembl_havana	---	ENSMUST00000135303	3.19781	5.13719	1.27099	3.1267	1.71209	0.836254	2.38567	1.25444
11	104542509	104542672	163	chr11:104542508-104542671	Cdc27	Cdc27-205	-	104531737	104550621	Intron 1	7949	-10772	0.008684	1	---	protein_coding	ENSMUSG00000020687	Cdc27	ensembl_havana	---	ENSMUST00000135303	8.52748	8.21951	4.44845	3.1267	5.56429	2.50876	5.96417	7.52665
11	104545076	104545281	205	chr11:104545075-104545280	Cdc27	Cdc27-205	-	104531737	104550621	Intron 1	5340	-13339	0.010908	1	---	protein_coding	ENSMUSG00000020687	Cdc27	ensembl_havana	---	ENSMUST00000135303	7.46155	6.16463	6.99042	6.2534	13.2687	13.3801	3.5785	8.78109
11	104518081	104518293	212	chr11:104518080-104518292	Cdc27	Cdc27-201	-	104502745	104550484	Intron 12	32191	-15336	0.004462	1	CCDS36354	protein_coding	ENSMUSG00000020687	Cdc27	ensembl_havana	ENSMUSP00000091452	ENSMUST00000093923	7.46155	4.10975	5.08394	0	11.5566	2.50876	3.5785	7.52665
11	104536254	104536407	153	chr11:104536253-104536406	Cdc27	Cdc27-205	-	104531737	104550621	Intron 2	14214	-4517	0.008155	1	---	protein_coding	ENSMUSG00000020687	Cdc27	ensembl_havana	---	ENSMUST00000135303	8.52748	8.21951	4.44845	0	4.70824	0.836254	11.9283	2.50888
11	104524056	104524340	284	chr11:104524055-104524339	Cdc27	Cdc27-202	-	104520254	104550479	Intron 9	26139	-3802	0.009429	1	---	protein_coding	ENSMUSG00000020687	Cdc27	ensembl_havana	ENSMUSP00000102574	ENSMUST00000106961	10.6594	12.3293	8.26141	18.7602	26.1093	10.0351	13.1212	8.78109
11	104550156	104550932	776	chr11:104550155-104550931	Cdc27	Cdc27-203	-	104504937	104550393	TSS	0	-45219	0.005236	0.306306	---	protein_coding	ENSMUSG00000020687	Cdc27	ensembl_havana	ENSMUSP00000102575	ENSMUST00000106962	547.891	499.335	337.447	293.91	463.12	541.893	462.82	395.149
10	79683139	79683197	58	chr10:79683138-79683196	Cdc34	Cdc34-205	+	79682474	79688395	Intron 1	665	-5198	0.009963	1	---	protein_coding	ENSMUSG00000020307	Cdc34	ensembl_havana	ENSMUSP00000152000	ENSMUST00000218964	46.9012	30.1135	76.8947	46.9005	33.8137	49.1705	22.6638	46.4143
10	79681360	79681419	59	chr10:79681359-79681418	Cdc34	Cdc34-202	+	79682304	79688395	TSS	-885	-6976	0	0	CCDS23983	protein_coding	ENSMUSG00000020307	Cdc34	ensembl_havana	ENSMUSP00000128806	ENSMUST00000166603	9.59342	10.2744	18.4293	6.2534	9.61044	9.1988	7.157	7.52665
10	79681419	79681516	97	chr10:79681418-79681515	Cdc34	Cdc34-205	+	79682474	79688395	TSS	-958	-6879	0	0	---	protein_coding	ENSMUSG00000020307	Cdc34	ensembl_havana	ENSMUSP00000152000	ENSMUST00000218964	28.7803	28.7683	26.6907	37.5204	19.067	25.0876	32.2065	35.1244
10	79681516	79681665	149	chr10:79681515-79681664	Cdc34	Cdc34-205	+	79682474	79688395	TSS	-809	-6730	0	0	---	protein_coding	ENSMUSG00000020307	Cdc34	ensembl_havana	ENSMUSP00000152000	ENSMUST00000218964	94.8682	62.6737	98.5014	46.9005	71.9077	81.9529	81.1127	116.663
10	79681665	79682039	374	chr10:79681664-79682038	Cdc34	Cdc34-205	+	79682474	79688395	TSS	-435	-6356	0	0	---	protein_coding	ENSMUSG00000020307	Cdc34	ensembl_havana	ENSMUSP00000152000	ENSMUST00000218964	787.726	731.536	720.014	393.964	825.226	924.897	588.067	741.375
10	79683197	79683646	449	chr10:79683196-79683645	Cdc34	Cdc34-204	+	79684387	79687942	TSS	-741	-4296	0	0	---	protein_coding	ENSMUSG00000020307	Cdc34	ensembl_havana	ENSMUSP00000151880	ENSMUST00000218938	655.55	520.594	509.665	381.457	345.842	465.962	442.541	518.084
10	79683800	79683899	99	chr10:79683799-79683898	Cdc34	Cdc34-207	+	79684759	79685369	TSS	-860	-1470	0	0	---	protein_coding	ENSMUSG00000020307	Cdc34	ensembl_havana	ENSMUSP00000151998	ENSMUST00000219389	29.8462	20.9974	29.2327	40.6471	23.9692	21.5438	32.2065	21.3255
10	79683899	79684025	126	chr10:79683898-79684024	Cdc34	Cdc34-207	+	79684759	79685369	TSS	-734	-1344	0	0	---	protein_coding	ENSMUSG00000020307	Cdc34	ensembl_havana	ENSMUSP00000151998	ENSMUST00000219389	65.0221	34.4843	54.6524	37.5204	37.6659	44.5203	47.7134	51.4321
10	79684063	79684115	52	chr10:79684062-79684114	Cdc34	Cdc34-207	+	79684759	79685369	TSS	-644	-1254	0	0	---	protein_coding	ENSMUSG00000020307	Cdc34	ensembl_havana	ENSMUSP00000151998	ENSMUST00000219389	11.7253	10.2744	20.9713	21.8869	10.7006	10.0351	10.7355	16.3077
10	79684244	79684805	561	chr10:79684243-79684804	Cdc34	Cdc34-207	+	79684759	79685369	TSS	0	-564	0.076923	0.08363	---	protein_coding	ENSMUSG00000020307	Cdc34	ensembl_havana	ENSMUSP00000151998	ENSMUST00000219389	811.177	644.204	683.155	534.665	575.262	722.524	647.709	743.884
10	79686814	79687077	263	chr10:79686813-79687076	Cdc34	Cdc34-210	+	79682303	79688032	TTS	4511	-955	0.046073	1	---	protein_coding	ENSMUSG00000020307	Cdc34	ensembl_havana	---	ENSMUST00000220133	459.418	389.399	395.912	303.29	332.573	409.765	293.437	418.983
10	79687107	79687173	66	chr10:79687106-79687172	Cdc34	Cdc34-210	+	79682303	79688032	TTS	4804	-859	0.011693	1	---	protein_coding	ENSMUSG00000020307	Cdc34	ensembl_havana	---	ENSMUST00000220133	12.7912	21.5762	6.35493	0	9.41648	9.1988	9.54267	3.76332
11	94742158	94742238	80	chr11:94742157-94742237	Cdc34b	Cdc34b-202	+	94741782	94743034	TTS	376	-796	0.064645	1	---	protein_coding	ENSMUSG00000020870	Cdc34b	ensembl_havana	ENSMUSP00000139570	ENSMUST00000188741	3.19781	6.16463	6.99042	9.3801	1.28407	2.50876	1.19283	3.76332
11	94742259	94742432	173	chr11:94742258-94742431	Cdc34b	Cdc34b-202	+	94741782	94743034	TTS	477	-602	0.138867	1	---	protein_coding	ENSMUSG00000020870	Cdc34b	ensembl_havana	ENSMUSP00000139570	ENSMUST00000188741	5.32968	6.16463	9.5324	21.8869	8.13242	6.69003	7.157	10.0355
11	94742475	94742597	122	chr11:94742474-94742596	Cdc34b	Cdc34b-202	+	94741782	94743034	TTS	693	-437	0.098164	1	---	protein_coding	ENSMUSG00000020870	Cdc34b	ensembl_havana	ENSMUSP00000139570	ENSMUST00000188741	2.13187	5.13719	3.17747	6.2534	2.14011	5.85378	4.77134	2.50888
9	21134405	21134648	243	chr9:21134404-21134647	Cdc37	Cdc37-201	-	21133222	21149983	3' UTR Exon	15335	-1183	0.014557	1	CCDS22894	protein_coding	ENSMUSG00000019471	Cdc37	ensembl_havana	ENSMUSP00000019615	ENSMUST00000019615	23.4506	13.3567	34.3166	15.6335	17.1209	13.3801	17.8925	26.3433
9	21135077	21135143	66	chr9:21135076-21135142	Cdc37	Cdc37-201	-	21133222	21149983	3' UTR Exon	14840	-1855	0.003997	1	CCDS22894	protein_coding	ENSMUSG00000019471	Cdc37	ensembl_havana	ENSMUSP00000019615	ENSMUST00000019615	13.8572	15.4116	10.8034	9.3801	11.9846	15.0526	16.6997	22.5799
9	21135218	21135324	106	chr9:21135217-21135323	Cdc37	Cdc37-201	-	21133222	21149983	3' UTR Exon	14659	-1996	0.006383	1	CCDS22894	protein_coding	ENSMUSG00000019471	Cdc37	ensembl_havana	ENSMUSP00000019615	ENSMUST00000019615	14.9231	27.7408	15.2518	25.0136	28.6775	23.4151	21.471	16.3077
9	21137090	21137237	147	chr9:21137089-21137236	Cdc37	Cdc37-201	-	21133222	21149983	3' UTR Exon	12746	-3868	0.008829	1	CCDS22894	protein_coding	ENSMUSG00000019471	Cdc37	ensembl_havana	ENSMUSP00000019615	ENSMUST00000019615	4.26374	4.10975	5.08394	0	7.27637	9.1988	7.157	1.25444
9	21137360	21137491	131	chr9:21137359-21137490	Cdc37	Cdc37-201	-	21133222	21149983	3' UTR Exon	12492	-4138	0.007875	1	CCDS22894	protein_coding	ENSMUSG00000019471	Cdc37	ensembl_havana	ENSMUSP00000019615	ENSMUST00000019615	11.7253	22.6036	19.0648	12.5068	32.9577	33.4502	29.8209	22.5799
9	21145264	21145321	57	chr9:21145263-21145320	Cdc37	Cdc37-202	-	21140953	21149943	Intron 1	4622	-4311	0.006451	1	---	protein_coding	ENSMUSG00000019471	Cdc37	ensembl_havana	ENSMUSP00000150265	ENSMUST00000215296	3.19781	2.05488	6.99042	6.2534	6.42033	5.85378	1.19283	6.27221
9	21145453	21145831	378	chr9:21145452-21145830	Cdc37	Cdc37-202	-	21140953	21149943	Intron 1	4112	-4500	0.042153	1	---	protein_coding	ENSMUSG00000019471	Cdc37	ensembl_havana	ENSMUSP00000150265	ENSMUST00000215296	343.231	285.628	288.514	243.882	283.779	287.671	237.374	294.794
9	21146941	21147157	216	chr9:21146940-21147156	Cdc37	Cdc37-202	-	21140953	21149943	Intron 1	2786	-5988	0.024135	1	---	protein_coding	ENSMUSG00000019471	Cdc37	ensembl_havana	ENSMUSP00000150265	ENSMUST00000215296	49.033	36.9878	23.5132	31.267	38.95	31.7777	27.4352	26.3433
9	21149749	21150199	450	chr9:21149748-21150198	Cdc37	Cdc37-202	-	21140953	21149943	TSS	0	-8796	0.021688	0.432373	---	protein_coding	ENSMUSG00000019471	Cdc37	ensembl_havana	ENSMUSP00000150265	ENSMUST00000215296	330.44	422.277	337.447	240.756	404.481	454.922	311.33	348.735
19	29016790	29016881	91	chr19:29016789-29016880	Cdc37l1	Cdc37l1-201	+	28990500	29020238	3' UTR Exon	26290	-3357	0.003094	1	CCDS29729	protein_coding	ENSMUSG00000024780	Cdc37l1	ensembl_havana	ENSMUSP00000060421	ENSMUST00000050148	0	0	2.54197	9.3801	0.856044	7.52629	0	3.76332
19	28995157	28995272	115	chr19:28995156-28995271	Cdc37l1	Cdc37l1-204	+	28990381	29026682	CDS Exon 2	4776	-31410	0.003195	1	---	protein_coding	ENSMUSG00000024780	Cdc37l1	ensembl_havana	ENSMUSP00000152985	ENSMUST00000224511	8.52748	12.3293	6.99042	6.2534	12.8407	14.2163	11.9283	3.76332
19	28990727	28990881	154	chr19:28990726-28990880	Cdc37l1	Cdc37l1-204	+	28990381	29026682	Intron 1	346	-35801	0.00427	1	---	protein_coding	ENSMUSG00000024780	Cdc37l1	ensembl_havana	ENSMUSP00000152985	ENSMUST00000224511	14.9231	27.7408	17.1583	3.1267	21.4011	21.7426	26.2423	20.0711
19	28996083	28996282	199	chr19:28996082-28996281	Cdc37l1	Cdc37l1-204	+	28990381	29026682	Intron 2	5702	-30400	0.005509	1	---	protein_coding	ENSMUSG00000024780	Cdc37l1	ensembl_havana	ENSMUSP00000152985	ENSMUST00000224511	3.19781	17.4665	2.54197	0	24.8253	7.52629	4.77134	3.76332
19	28996282	28996417	135	chr19:28996281-28996416	Cdc37l1	Cdc37l1-204	+	28990381	29026682	Intron 2	5901	-30265	0.003746	1	---	protein_coding	ENSMUSG00000024780	Cdc37l1	ensembl_havana	ENSMUSP00000152985	ENSMUST00000224511	4.26374	10.2744	1.90648	0	5.56429	0.836254	5.96417	0
19	28996645	28996793	148	chr19:28996644-28996792	Cdc37l1	Cdc37l1-204	+	28990381	29026682	Intron 2	6264	-29889	0.004104	1	---	protein_coding	ENSMUSG00000024780	Cdc37l1	ensembl_havana	ENSMUSP00000152985	ENSMUST00000224511	3.19781	3.08232	6.99042	0	5.13626	6.69003	4.77134	8.78109
19	29000589	29000712	123	chr19:29000588-29000711	Cdc37l1	Cdc37l1-204	+	28990381	29026682	Intron 3	10208	-25970	0.003416	1	---	protein_coding	ENSMUSG00000024780	Cdc37l1	ensembl_havana	ENSMUSP00000152985	ENSMUST00000224511	2.13187	5.13719	3.17747	3.1267	0.856044	0.836254	2.38567	0
19	29002141	29002220	79	chr19:29002140-29002219	Cdc37l1	Cdc37l1-204	+	28990381	29026682	Intron 3	11760	-24462	0.002204	1	---	protein_coding	ENSMUSG00000024780	Cdc37l1	ensembl_havana	ENSMUSP00000152985	ENSMUST00000224511	11.7253	12.3293	6.35493	0	4.28022	5.01753	7.157	6.27221
19	29002220	29002292	72	chr19:29002219-29002291	Cdc37l1	Cdc37l1-204	+	28990381	29026682	Intron 3	11839	-24390	0.002011	1	---	protein_coding	ENSMUSG00000024780	Cdc37l1	ensembl_havana	ENSMUSP00000152985	ENSMUST00000224511	4.26374	9.24695	3.17747	0	2.99615	4.18127	7.157	3.76332
19	29002292	29002344	52	chr19:29002291-29002343	Cdc37l1	Cdc37l1-204	+	28990381	29026682	Intron 3	11911	-24338	0.00146	1	---	protein_coding	ENSMUSG00000024780	Cdc37l1	ensembl_havana	ENSMUSP00000152985	ENSMUST00000224511	3.19781	4.10975	1.90648	3.1267	1.28407	5.01753	0	1.25444
19	29002523	29002717	194	chr19:29002522-29002716	Cdc37l1	Cdc37l1-204	+	28990381	29026682	Intron 3	12142	-23965	0.005372	1	---	protein_coding	ENSMUSG00000024780	Cdc37l1	ensembl_havana	ENSMUSP00000152985	ENSMUST00000224511	5.32968	7.19207	12.0744	3.1267	5.13626	5.01753	5.96417	8.78109
19	29003084	29003158	74	chr19:29003083-29003157	Cdc37l1	Cdc37l1-204	+	28990381	29026682	Intron 3	12703	-23524	0.002066	1	---	protein_coding	ENSMUSG00000024780	Cdc37l1	ensembl_havana	ENSMUSP00000152985	ENSMUST00000224511	9.59342	3.08232	4.44845	0	2.28718	2.50876	7.157	2.50888
19	29003158	29003286	128	chr19:29003157-29003285	Cdc37l1	Cdc37l1-204	+	28990381	29026682	Intron 3	12777	-23396	0.003554	1	---	protein_coding	ENSMUSG00000024780	Cdc37l1	ensembl_havana	ENSMUSP00000152985	ENSMUST00000224511	6.39561	7.19207	12.0744	3.1267	7.55732	3.34502	8.34984	8.78109
19	29005918	29006158	240	chr19:29005917-29006157	Cdc37l1	Cdc37l1-204	+	28990381	29026682	Intron 3	15537	-20524	0.006639	1	---	protein_coding	ENSMUSG00000024780	Cdc37l1	ensembl_havana	ENSMUSP00000152985	ENSMUST00000224511	8.52748	6.16463	6.99042	12.5068	10.7006	13.3801	21.471	8.78109
19	28990004	28990065	61	chr19:28990003-28990064	Cdc37l1	Cdc37l1-204	+	28990381	29026682	TSS	-316	-36617	0	0	---	protein_coding	ENSMUSG00000024780	Cdc37l1	ensembl_havana	ENSMUSP00000152985	ENSMUST00000224511	5.32968	3.08232	5.71944	0	5.13626	3.34502	2.38567	0
19	28990093	28990173	80	chr19:28990092-28990172	Cdc37l1	Cdc37l1-204	+	28990381	29026682	TSS	-208	-36509	0	0	---	protein_coding	ENSMUSG00000024780	Cdc37l1	ensembl_havana	ENSMUSP00000152985	ENSMUST00000224511	7.46155	11.3018	3.17747	6.2534	8.13242	5.85378	5.96417	6.27221
19	28990211	28990727	516	chr19:28990210-28990726	Cdc37l1	Cdc37l1-204	+	28990381	29026682	TSS	0	-35955	0.009559	0.67118	---	protein_coding	ENSMUSG00000024780	Cdc37l1	ensembl_havana	ENSMUSP00000152985	ENSMUST00000224511	486.066	517.829	407.351	353.317	529.891	602.939	508.147	505.54
19	29011411	29011545	134	chr19:29011410-29011544	Cdc37l1	Cdc37l1-209	+	29011570	29012127	TSS	-25	-582	0	0	---	protein_coding	ENSMUSG00000024780	Cdc37l1	ensembl_havana	---	ENSMUST00000225598	2.13187	6.16463	0.635493	3.1267	9.84451	6.69003	5.96417	2.50888
19	29011624	29011758	134	chr19:29011623-29011757	Cdc37l1	Cdc37l1-209	+	29011570	29012127	TSS	54	-369	0.241935	1	---	protein_coding	ENSMUSG00000024780	Cdc37l1	ensembl_havana	---	ENSMUST00000225598	2.13187	5.13719	0	0	5.56429	6.69003	4.77134	8.78109
19	29011758	29011833	75	chr19:29011757-29011832	Cdc37l1	Cdc37l1-206	+	29011909	29016593	TSS	-76	-4760	0	0	---	protein_coding	ENSMUSG00000024780	Cdc37l1	ensembl_havana	ENSMUSP00000153415	ENSMUST00000224830	2.13187	1.02744	1.27099	0	4.70824	4.18127	3.5785	3.76332
19	29014680	29014793	113	chr19:29014679-29014792	Cdc37l1	Cdc37l1-208	+	28990352	29015772	TTS	24328	-979	0.004484	1	---	protein_coding	ENSMUSG00000024780	Cdc37l1	ensembl_havana	ENSMUSP00000153192	ENSMUST00000225310	0	5.13719	1.27099	3.1267	7.7044	5.85378	3.5785	0
19	29015651	29015765	114	chr19:29015650-29015764	Cdc37l1	Cdc37l1-206	+	29011909	29016593	TTS	3742	-828	0.024546	1	---	protein_coding	ENSMUSG00000024780	Cdc37l1	ensembl_havana	ENSMUSP00000153415	ENSMUST00000224830	7.46155	2.05488	2.54197	6.2534	2.56813	3.34502	9.54267	0
19	29015765	29015860	95	chr19:29015764-29015859	Cdc37l1	Cdc37l1-206	+	29011909	29016593	TTS	3856	-733	0.020491	1	---	protein_coding	ENSMUSG00000024780	Cdc37l1	ensembl_havana	ENSMUSP00000153415	ENSMUST00000224830	3.19781	1.02744	0	0	1.71209	5.01753	5.96417	1.25444
19	29015860	29016049	189	chr19:29015859-29016048	Cdc37l1	Cdc37l1-206	+	29011909	29016593	TTS	3951	-544	0.040555	1	---	protein_coding	ENSMUSG00000024780	Cdc37l1	ensembl_havana	ENSMUSP00000153415	ENSMUST00000224830	3.19781	16.439	7.62592	12.5068	11.9846	4.18127	17.8925	5.01776
19	29016099	29016193	94	chr19:29016098-29016192	Cdc37l1	Cdc37l1-206	+	29011909	29016593	TTS	4190	-400	0.020277	1	---	protein_coding	ENSMUSG00000024780	Cdc37l1	ensembl_havana	ENSMUSP00000153415	ENSMUST00000224830	1.06594	3.08232	0	0	3.8522	5.01753	4.77134	0
19	29016513	29016613	100	chr19:29016512-29016612	Cdc37l1	Cdc37l1-206	+	29011909	29016593	TTS	4604	0	0.017289	0.80198	---	protein_coding	ENSMUSG00000024780	Cdc37l1	ensembl_havana	ENSMUSP00000153415	ENSMUST00000224830	20.2528	11.3018	9.5324	12.5068	17.1209	14.2163	15.5068	2.50888
19	29016687	29016756	69	chr19:29016686-29016755	Cdc37l1	Cdc37l1-206	+	29011909	29016593	TTS	4778	94	0	0	---	protein_coding	ENSMUSG00000024780	Cdc37l1	ensembl_havana	ENSMUSP00000153415	ENSMUST00000224830	0	0	0	6.2534	1.71209	0	1.19283	0
10	40832623	40832803	180	chr10:40832622-40832802	Cdc40	Cdc40-201	-	40831621	40883312	3' UTR Exon	50509	-1002	0.003502	1	CCDS48546	protein_coding	ENSMUSG00000038446	Cdc40	ensembl_havana	ENSMUSP00000044305	ENSMUST00000044166	8.52748	6.16463	7.62592	6.2534	5.13626	4.18127	8.34984	3.76332
10	40868344	40868407	63	chr10:40868343-40868406	Cdc40	Cdc40-204	-	40844460	40883110	Intron 1	14703	-23884	0.001656	1	---	protein_coding	ENSMUSG00000038446	Cdc40	ensembl_havana	---	ENSMUST00000215625	0	1.02744	6.35493	0	2.14011	1.67251	0	2.50888
10	40868511	40868582	71	chr10:40868510-40868581	Cdc40	Cdc40-204	-	40844460	40883110	Intron 1	14528	-24051	0.001863	1	---	protein_coding	ENSMUSG00000038446	Cdc40	ensembl_havana	---	ENSMUST00000215625	0	0	1.90648	3.1267	0.428022	0.836254	2.38567	1.25444
10	40868582	40868642	60	chr10:40868581-40868641	Cdc40	Cdc40-204	-	40844460	40883110	Intron 1	14468	-24122	0.001578	1	---	protein_coding	ENSMUSG00000038446	Cdc40	ensembl_havana	---	ENSMUST00000215625	2.13187	1.02744	2.54197	0	0.856044	0.836254	1.19283	1.25444
10	40868676	40868741	65	chr10:40868675-40868740	Cdc40	Cdc40-204	-	40844460	40883110	Intron 1	14369	-24216	0.001708	1	---	protein_coding	ENSMUSG00000038446	Cdc40	ensembl_havana	---	ENSMUST00000215625	0	0	1.27099	0	0	0.836254	0	3.76332
10	40868741	40868801	60	chr10:40868740-40868800	Cdc40	Cdc40-204	-	40844460	40883110	Intron 1	14309	-24281	0.001578	1	---	protein_coding	ENSMUSG00000038446	Cdc40	ensembl_havana	---	ENSMUST00000215625	0	0	1.27099	0	0.428022	0	1.19283	1.25444
10	40868801	40868851	50	chr10:40868800-40868850	Cdc40	Cdc40-204	-	40844460	40883110	Intron 1	14259	-24341	0.00132	1	---	protein_coding	ENSMUSG00000038446	Cdc40	ensembl_havana	---	ENSMUST00000215625	0	0	0	0	0	0	1.19283	2.50888
10	40872184	40872245	61	chr10:40872183-40872244	Cdc40	Cdc40-204	-	40844460	40883110	Intron 1	10865	-27724	0.001604	1	---	protein_coding	ENSMUSG00000038446	Cdc40	ensembl_havana	---	ENSMUST00000215625	2.13187	2.05488	5.08394	6.2534	2.99615	4.18127	8.34984	11.29
10	40872268	40872420	152	chr10:40872267-40872419	Cdc40	Cdc40-204	-	40844460	40883110	Intron 1	10690	-27808	0.003959	1	---	protein_coding	ENSMUSG00000038446	Cdc40	ensembl_havana	---	ENSMUST00000215625	7.46155	3.08232	8.26141	18.7602	17.5489	9.1988	15.5068	2.50888
10	40839571	40839802	231	chr10:40839570-40839801	Cdc40	Cdc40-201	-	40831621	40883312	Intron 12	43510	-7950	0.004488	1	CCDS48546	protein_coding	ENSMUSG00000038446	Cdc40	ensembl_havana	ENSMUSP00000044305	ENSMUST00000044166	8.52748	6.16463	12.0744	21.8869	3.8522	4.18127	11.9283	7.52665
10	40865404	40865576	172	chr10:40865403-40865575	Cdc40	Cdc40-204	-	40844460	40883110	Intron 2	17534	-20944	0.004476	1	---	protein_coding	ENSMUSG00000038446	Cdc40	ensembl_havana	---	ENSMUST00000215625	3.19781	3.08232	1.90648	6.2534	2.99615	2.50876	1.19283	1.25444
10	40883671	40883785	114	chr10:40883670-40883784	Cdc40	Cdc40-203	-	40856375	40883141	TSS	-530	-27296	0	0	---	protein_coding	ENSMUSG00000038446	Cdc40	ensembl_havana	---	ENSMUST00000215441	12.7912	14.3841	18.4293	12.5068	14.5527	16.7251	21.471	23.8344
10	40883852	40883976	124	chr10:40883851-40883975	Cdc40	Cdc40-203	-	40856375	40883141	TSS	-711	-27477	0	0	---	protein_coding	ENSMUSG00000038446	Cdc40	ensembl_havana	---	ENSMUST00000215441	8.52748	8.21951	6.99042	9.3801	8.98846	12.5438	10.7355	6.27221
4	137336507	137336668	161	chr4:137336506-137336667	Cdc42	Cdc42-202	-	137319696	137357721	5' UTR Exon	21053	-16811	0.00426	1	CCDS18816	protein_coding	ENSMUSG00000006699	Cdc42	ensembl_havana	ENSMUSP00000054634	ENSMUST00000051477	12.7912	6.16463	7.62592	15.6335	6.84835	5.85378	7.157	17.5622
4	137338838	137338979	141	chr4:137338837-137338978	Cdc42	Cdc42-202	-	137319696	137357721	5' UTR Exon	18742	-19142	0.003734	1	CCDS18816	protein_coding	ENSMUSG00000006699	Cdc42	ensembl_havana	ENSMUSP00000054634	ENSMUST00000051477	6.39561	3.08232	8.8969	0	8.13242	7.52629	5.96417	6.27221
4	137339021	137339091	70	chr4:137339020-137339090	Cdc42	Cdc42-202	-	137319696	137357721	5' UTR Exon	18630	-19325	0.001867	1	CCDS18816	protein_coding	ENSMUSG00000006699	Cdc42	ensembl_havana	ENSMUSP00000054634	ENSMUST00000051477	3.19781	0	0.635493	0	2.56813	1.67251	1.19283	13.7989
4	137339101	137339183	82	chr4:137339100-137339182	Cdc42	Cdc42-202	-	137319696	137357721	5' UTR Exon	18538	-19405	0.002183	1	CCDS18816	protein_coding	ENSMUSG00000006699	Cdc42	ensembl_havana	ENSMUSP00000054634	ENSMUST00000051477	4.26374	1.02744	0	0	3.42418	5.01753	0	1.25444
4	137339231	137339316	85	chr4:137339230-137339315	Cdc42	Cdc42-202	-	137319696	137357721	5' UTR Exon	18405	-19535	0.002262	1	CCDS18816	protein_coding	ENSMUSG00000006699	Cdc42	ensembl_havana	ENSMUSP00000054634	ENSMUST00000051477	6.39561	0	2.54197	0	4.28022	3.34502	7.157	5.01776
4	137339316	137339442	126	chr4:137339315-137339441	Cdc42	Cdc42-202	-	137319696	137357721	5' UTR Exon	18279	-19620	0.00334	1	CCDS18816	protein_coding	ENSMUSG00000006699	Cdc42	ensembl_havana	ENSMUSP00000054634	ENSMUST00000051477	6.39561	8.21951	6.99042	6.2534	10.2725	7.52629	9.54267	12.5444
4	137339581	137339634	53	chr4:137339580-137339633	Cdc42	Cdc42-202	-	137319696	137357721	5' UTR Exon	18087	-19885	0.00142	1	CCDS18816	protein_coding	ENSMUSG00000006699	Cdc42	ensembl_havana	ENSMUSP00000054634	ENSMUST00000051477	1.06594	1.02744	1.90648	0	1.71209	0.836254	0	2.50888
4	137340333	137340472	139	chr4:137340332-137340471	Cdc42	Cdc42-202	-	137319696	137357721	5' UTR Exon	17249	-20637	0.003682	1	CCDS18816	protein_coding	ENSMUSG00000006699	Cdc42	ensembl_havana	ENSMUSP00000054634	ENSMUST00000051477	4.26374	8.21951	8.8969	21.8869	8.98846	7.52629	16.6997	7.52665
4	137340472	137340574	102	chr4:137340471-137340573	Cdc42	Cdc42-202	-	137319696	137357721	5' UTR Exon	17147	-20776	0.002709	1	CCDS18816	protein_coding	ENSMUSG00000006699	Cdc42	ensembl_havana	ENSMUSP00000054634	ENSMUST00000051477	3.19781	1.02744	7.62592	3.1267	3.42418	8.36254	7.157	3.76332
4	137340574	137340669	95	chr4:137340573-137340668	Cdc42	Cdc42-202	-	137319696	137357721	5' UTR Exon	17052	-20878	0.002525	1	CCDS18816	protein_coding	ENSMUSG00000006699	Cdc42	ensembl_havana	ENSMUSP00000054634	ENSMUST00000051477	3.19781	3.08232	3.81296	3.1267	3.42418	5.85378	2.38567	11.29
4	137340669	137340758	89	chr4:137340668-137340757	Cdc42	Cdc42-202	-	137319696	137357721	5' UTR Exon	16963	-20973	0.002367	1	CCDS18816	protein_coding	ENSMUSG00000006699	Cdc42	ensembl_havana	ENSMUSP00000054634	ENSMUST00000051477	2.13187	7.19207	7.62592	6.2534	2.56813	10.0351	4.77134	1.25444
4	137340765	137340926	161	chr4:137340764-137340925	Cdc42	Cdc42-202	-	137319696	137357721	5' UTR Exon	16795	-21069	0.00426	1	CCDS18816	protein_coding	ENSMUSG00000006699	Cdc42	ensembl_havana	ENSMUSP00000054634	ENSMUST00000051477	14.9231	9.24695	13.3454	12.5068	14.9808	10.0351	10.7355	11.29
4	137341011	137341093	82	chr4:137341010-137341092	Cdc42	Cdc42-202	-	137319696	137357721	5' UTR Exon	16628	-21315	0.002183	1	CCDS18816	protein_coding	ENSMUSG00000006699	Cdc42	ensembl_havana	ENSMUSP00000054634	ENSMUST00000051477	2.13187	1.02744	1.90648	9.3801	3.8522	5.85378	7.157	7.52665
4	137342904	137343009	105	chr4:137342903-137343008	Cdc42	Cdc42-202	-	137319696	137357721	5' UTR Exon	14712	-23208	0.002788	1	CCDS18816	protein_coding	ENSMUSG00000006699	Cdc42	ensembl_havana	ENSMUSP00000054634	ENSMUST00000051477	11.7253	8.21951	11.4389	0	6.42033	2.50876	8.34984	7.52665
4	137343155	137343235	80	chr4:137343154-137343234	Cdc42	Cdc42-202	-	137319696	137357721	5' UTR Exon	14486	-23459	0.00213	1	CCDS18816	protein_coding	ENSMUSG00000006699	Cdc42	ensembl_havana	ENSMUSP00000054634	ENSMUST00000051477	3.19781	3.08232	3.81296	0	0.428022	2.50876	2.38567	0
4	137347070	137347145	75	chr4:137347069-137347144	Cdc42	Cdc42-202	-	137319696	137357721	5' UTR Exon	10576	-27374	0.001999	1	CCDS18816	protein_coding	ENSMUSG00000006699	Cdc42	ensembl_havana	ENSMUSP00000054634	ENSMUST00000051477	4.26374	2.05488	8.8969	0	5.99231	5.01753	7.157	3.76332
4	137347145	137347260	115	chr4:137347144-137347259	Cdc42	Cdc42-202	-	137319696	137357721	5' UTR Exon	10461	-27449	0.003051	1	CCDS18816	protein_coding	ENSMUSG00000006699	Cdc42	ensembl_havana	ENSMUSP00000054634	ENSMUST00000051477	2.13187	8.21951	5.08394	18.7602	3.42418	6.69003	4.77134	10.0355
4	137347264	137347473	209	chr4:137347263-137347472	Cdc42	Cdc42-202	-	137319696	137357721	5' UTR Exon	10248	-27568	0.005523	1	CCDS18816	protein_coding	ENSMUSG00000006699	Cdc42	ensembl_havana	ENSMUSP00000054634	ENSMUST00000051477	15.989	7.19207	10.8034	6.2534	8.13242	19.2338	11.9283	20.0711
4	137347473	137347567	94	chr4:137347472-137347566	Cdc42	Cdc42-202	-	137319696	137357721	5' UTR Exon	10154	-27777	0.002498	1	CCDS18816	protein_coding	ENSMUSG00000006699	Cdc42	ensembl_havana	ENSMUSP00000054634	ENSMUST00000051477	9.59342	3.08232	8.26141	9.3801	3.8522	3.34502	4.77134	7.52665
4	137347567	137347620	53	chr4:137347566-137347619	Cdc42	Cdc42-202	-	137319696	137357721	5' UTR Exon	10101	-27871	0.00142	1	CCDS18816	protein_coding	ENSMUSG00000006699	Cdc42	ensembl_havana	ENSMUSP00000054634	ENSMUST00000051477	5.32968	1.02744	0.635493	0	2.99615	0.836254	2.38567	3.76332
4	137347629	137347718	89	chr4:137347628-137347717	Cdc42	Cdc42-202	-	137319696	137357721	5' UTR Exon	10003	-27933	0.002367	1	CCDS18816	protein_coding	ENSMUSG00000006699	Cdc42	ensembl_havana	ENSMUSP00000054634	ENSMUST00000051477	1.06594	1.02744	0	3.1267	1.71209	0.836254	4.77134	3.76332
4	137352971	137353072	101	chr4:137352970-137353071	Cdc42	Cdc42-202	-	137319696	137357721	5' UTR Exon	4649	-33275	0.002682	1	CCDS18816	protein_coding	ENSMUSG00000006699	Cdc42	ensembl_havana	ENSMUSP00000054634	ENSMUST00000051477	15.989	7.19207	12.7099	3.1267	16.6929	11.7076	3.5785	12.5444
4	137353931	137353988	57	chr4:137353930-137353987	Cdc42	Cdc42-202	-	137319696	137357721	5' UTR Exon	3733	-34235	0.001525	1	CCDS18816	protein_coding	ENSMUSG00000006699	Cdc42	ensembl_havana	ENSMUSP00000054634	ENSMUST00000051477	2.13187	0	1.27099	0	2.56813	1.67251	5.96417	3.76332
4	137353988	137354056	68	chr4:137353987-137354055	Cdc42	Cdc42-202	-	137319696	137357721	5' UTR Exon	3665	-34292	0.001815	1	CCDS18816	protein_coding	ENSMUSG00000006699	Cdc42	ensembl_havana	ENSMUSP00000054634	ENSMUST00000051477	2.13187	4.10975	4.44845	0	2.14011	2.50876	1.19283	3.76332
4	137354096	137354169	73	chr4:137354095-137354168	Cdc42	Cdc42-202	-	137319696	137357721	5' UTR Exon	3552	-34400	0.001946	1	CCDS18816	protein_coding	ENSMUSG00000006699	Cdc42	ensembl_havana	ENSMUSP00000054634	ENSMUST00000051477	13.8572	21.5762	5.71944	3.1267	6.42033	14.2163	7.157	8.78109
4	137354192	137354380	188	chr4:137354191-137354379	Cdc42	Cdc42-202	-	137319696	137357721	5' UTR Exon	3341	-34496	0.00497	1	CCDS18816	protein_coding	ENSMUSG00000006699	Cdc42	ensembl_havana	ENSMUSP00000054634	ENSMUST00000051477	37.3077	25.686	12.0744	9.3801	32.1017	36.7952	26.2423	40.1421
4	137356795	137356961	166	chr4:137356794-137356960	Cdc42	Cdc42-202	-	137319696	137357721	5' UTR Exon	760	-37099	0.004392	1	CCDS18816	protein_coding	ENSMUSG00000006699	Cdc42	ensembl_havana	ENSMUSP00000054634	ENSMUST00000051477	34.1099	42.125	26.0552	15.6335	31.2456	31.7777	33.3994	33.8699
4	137356961	137357037	76	chr4:137356960-137357036	Cdc42	Cdc42-202	-	137319696	137357721	5' UTR Exon	684	-37265	0.002025	1	CCDS18816	protein_coding	ENSMUSG00000006699	Cdc42	ensembl_havana	ENSMUSP00000054634	ENSMUST00000051477	33.044	34.9329	43.2135	6.2534	38.522	49.339	31.0137	42.651
4	137328769	137328871	102	chr4:137328768-137328870	Cdc42	Cdc42-202	-	137319696	137357721	CDS Exon 5	28850	-9073	0.002709	1	CCDS18816	protein_coding	ENSMUSG00000006699	Cdc42	ensembl_havana	ENSMUSP00000054634	ENSMUST00000051477	5.32968	0	1.90648	3.1267	2.56813	0.836254	1.19283	1.25444
4	137333581	137333712	131	chr4:137333580-137333711	Cdc42	Cdc42-202	-	137319696	137357721	Intron 2	24009	-13885	0.003471	1	CCDS18816	protein_coding	ENSMUSG00000006699	Cdc42	ensembl_havana	ENSMUSP00000054634	ENSMUST00000051477	2.13187	3.08232	3.17747	0	4.70824	1.67251	1.19283	6.27221
4	137329241	137329416	175	chr4:137329240-137329415	Cdc42	Cdc42-202	-	137319696	137357721	Intron 3	28305	-9545	0.004628	1	CCDS18816	protein_coding	ENSMUSG00000006699	Cdc42	ensembl_havana	ENSMUSP00000054634	ENSMUST00000051477	15.989	7.19207	3.81296	3.1267	10.7006	20.9064	8.34984	5.01776
4	137323354	137323688	334	chr4:137323353-137323687	Cdc42	Cdc42-202	-	137319696	137357721	Intron 5	34033	-3658	0.00881	1	CCDS18816	protein_coding	ENSMUSG00000006699	Cdc42	ensembl_havana	ENSMUSP00000054634	ENSMUST00000051477	12.7912	11.3018	22.2423	28.1403	15.8368	19.2338	11.9283	30.1066
4	137325955	137326128	173	chr4:137325954-137326127	Cdc42	Cdc42-202	-	137319696	137357721	Intron 5	31593	-6259	0.004576	1	CCDS18816	protein_coding	ENSMUSG00000006699	Cdc42	ensembl_havana	ENSMUSP00000054634	ENSMUST00000051477	5.32968	2.05488	5.71944	6.2534	3.42418	4.18127	1.19283	13.7989
4	137326686	137327017	331	chr4:137326685-137327016	Cdc42	Cdc42-202	-	137319696	137357721	Intron 5	30704	-6990	0.008731	1	CCDS18816	protein_coding	ENSMUSG00000006699	Cdc42	ensembl_havana	ENSMUSP00000054634	ENSMUST00000051477	11.7253	15.4116	12.7099	3.1267	11.1286	20.9064	7.157	15.0533
4	137327795	137327883	88	chr4:137327794-137327882	Cdc42	Cdc42-202	-	137319696	137357721	Intron 5	29838	-8099	0.002341	1	CCDS18816	protein_coding	ENSMUSG00000006699	Cdc42	ensembl_havana	ENSMUSP00000054634	ENSMUST00000051477	3.19781	8.21951	1.27099	0	2.56813	9.1988	3.5785	3.76332
4	137327883	137327973	90	chr4:137327882-137327972	Cdc42	Cdc42-202	-	137319696	137357721	Intron 5	29748	-8187	0.002393	1	CCDS18816	protein_coding	ENSMUSG00000006699	Cdc42	ensembl_havana	ENSMUSP00000054634	ENSMUST00000051477	2.13187	2.05488	2.54197	0	4.70824	5.01753	3.5785	6.27221
4	137328001	137328055	54	chr4:137328000-137328054	Cdc42	Cdc42-202	-	137319696	137357721	Intron 5	29666	-8305	0.001446	1	CCDS18816	protein_coding	ENSMUSG00000006699	Cdc42	ensembl_havana	ENSMUSP00000054634	ENSMUST00000051477	1.06594	1.02744	1.27099	0	1.28407	0.836254	1.19283	0
4	137328104	137328203	99	chr4:137328103-137328202	Cdc42	Cdc42-202	-	137319696	137357721	Intron 5	29518	-8408	0.00263	1	CCDS18816	protein_coding	ENSMUSG00000006699	Cdc42	ensembl_havana	ENSMUSP00000054634	ENSMUST00000051477	5.32968	7.19207	2.54197	0	1.71209	1.67251	2.38567	2.50888
4	137357640	137357919	279	chr4:137357639-137357918	Cdc42	Cdc42-202	-	137319696	137357721	TSS	0	-37944	0.002156	0.292857	CCDS18816	protein_coding	ENSMUSG00000006699	Cdc42	ensembl_havana	ENSMUSP00000054634	ENSMUST00000051477	389.066	398.646	367.315	231.376	437.867	515.969	285.087	358.77
4	137357919	137357981	62	chr4:137357918-137357980	Cdc42	Cdc42-202	-	137319696	137357721	TSS	-198	-38223	0	0	CCDS18816	protein_coding	ENSMUSG00000006699	Cdc42	ensembl_havana	ENSMUSP00000054634	ENSMUST00000051477	1.06594	0	2.54197	0	2.14011	1.67251	0	2.50888
1	180029907	180030081	174	chr1:180029906-180030080	Cdc42bpa	Cdc42bpa-208	+	179960760	180111892	3' UTR Exon	69147	-81811	0.001158	1	---	protein_coding	ENSMUSG00000026490	Cdc42bpa	ensembl_havana	ENSMUSP00000142018	ENSMUST00000134959	19.1868	7.19207	15.8873	18.7602	13.2687	12.5438	7.157	8.78109
1	180030155	180030206	51	chr1:180030154-180030205	Cdc42bpa	Cdc42bpa-208	+	179960760	180111892	3' UTR Exon	69395	-81686	0.000344	1	---	protein_coding	ENSMUSG00000026490	Cdc42bpa	ensembl_havana	ENSMUSP00000142018	ENSMUST00000134959	1.06594	1.02744	0.635493	0	0	4.18127	1.19283	0
1	180053155	180053296	141	chr1:180053154-180053295	Cdc42bpa	Cdc42bpa-208	+	179960760	180111892	3' UTR Exon	92395	-58596	0.00094	1	---	protein_coding	ENSMUSG00000026490	Cdc42bpa	ensembl_havana	ENSMUSP00000142018	ENSMUST00000134959	1.06594	5.13719	6.99042	9.3801	7.7044	5.01753	10.7355	2.50888
1	180071343	180071518	175	chr1:180071342-180071517	Cdc42bpa	Cdc42bpa-208	+	179960760	180111892	3' UTR Exon	110583	-40374	0.001165	1	---	protein_coding	ENSMUSG00000026490	Cdc42bpa	ensembl_havana	ENSMUSP00000142018	ENSMUST00000134959	3.19781	4.10975	3.81296	0	2.99615	5.01753	5.96417	2.50888
1	180163304	180163450	146	chr1:180163303-180163449	Cdc42bpa	Cdc42bpa-212	+	180109192	180165603	3' UTR Exon	54112	-2153	0.002606	1	---	protein_coding	ENSMUSG00000026490	Cdc42bpa	ensembl_havana	ENSMUSP00000115261	ENSMUST00000143176	20.2528	24.6585	15.2518	9.3801	22.6852	19.2338	14.314	16.3077
1	180163568	180163710	142	chr1:180163567-180163709	Cdc42bpa	Cdc42bpa-212	+	180109192	180165603	3' UTR Exon	54376	-1893	0.002535	1	---	protein_coding	ENSMUSG00000026490	Cdc42bpa	ensembl_havana	ENSMUSP00000115261	ENSMUST00000143176	6.39561	11.3018	2.54197	3.1267	9.41648	15.0526	9.54267	7.52665
1	179961487	179961699	212	chr1:179961486-179961698	Cdc42bpa	Cdc42bpa-201	+	179961110	180162167	Intron 1	377	-200468	0.001059	1	CCDS83650	protein_coding	ENSMUSG00000026490	Cdc42bpa	ensembl_havana	ENSMUSP00000075980	ENSMUST00000076687	4.26374	5.13719	9.5324	3.1267	7.7044	9.1988	8.34984	6.27221
1	180004599	180004750	151	chr1:180004598-180004749	Cdc42bpa	Cdc42bpa-206	+	179990740	180038387	Intron 3	13859	-33637	0.00319	1	---	protein_coding	ENSMUSG00000026490	Cdc42bpa	ensembl_havana	---	ENSMUST00000132894	4.26374	1.02744	6.99042	6.2534	5.56429	4.18127	1.19283	5.01776
1	180008307	180008446	139	chr1:180008306-180008445	Cdc42bpa	Cdc42bpa-206	+	179990740	180038387	Intron 3	17567	-29941	0.002938	1	---	protein_coding	ENSMUSG00000026490	Cdc42bpa	ensembl_havana	---	ENSMUST00000132894	3.19781	6.16463	1.27099	3.1267	3.42418	6.69003	2.38567	5.01776
1	180009189	180009332	143	chr1:180009188-180009331	Cdc42bpa	Cdc42bpa-206	+	179990740	180038387	Intron 3	18449	-29055	0.003022	1	---	protein_coding	ENSMUSG00000026490	Cdc42bpa	ensembl_havana	---	ENSMUST00000132894	5.32968	4.10975	3.81296	6.2534	1.28407	3.34502	2.38567	3.76332
1	180116472	180116653	181	chr1:180116471-180116652	Cdc42bpa	Cdc42bpa-214	+	180111339	180136725	Intron 3	5133	-20072	0.007169	1	---	protein_coding	ENSMUSG00000026490	Cdc42bpa	ensembl_havana	ENSMUSP00000118039	ENSMUST00000145181	25.5824	30.8232	14.6163	18.7602	19.261	14.2163	17.8925	11.29
1	180116698	180116764	66	chr1:180116697-180116763	Cdc42bpa	Cdc42bpa-214	+	180111339	180136725	Intron 3	5359	-19961	0.002639	1	---	protein_coding	ENSMUSG00000026490	Cdc42bpa	ensembl_havana	ENSMUSP00000118039	ENSMUST00000145181	2.13187	4.10975	2.54197	3.1267	4.28022	5.85378	3.5785	8.78109
1	180121186	180121290	104	chr1:180121185-180121289	Cdc42bpa	Cdc42bpa-214	+	180111339	180136725	Intron 5	9847	-15435	0.004136	1	---	protein_coding	ENSMUSG00000026490	Cdc42bpa	ensembl_havana	ENSMUSP00000118039	ENSMUST00000145181	2.13187	2.05488	1.90648	3.1267	0.856044	2.50876	1.19283	0
1	180121290	180121373	83	chr1:180121289-180121372	Cdc42bpa	Cdc42bpa-214	+	180111339	180136725	Intron 5	9951	-15352	0.003309	1	---	protein_coding	ENSMUSG00000026490	Cdc42bpa	ensembl_havana	ENSMUSP00000118039	ENSMUST00000145181	1.06594	2.05488	0.635493	0	0	1.67251	1.19283	0
1	180121373	180121467	94	chr1:180121372-180121466	Cdc42bpa	Cdc42bpa-214	+	180111339	180136725	Intron 5	10034	-15258	0.003742	1	---	protein_coding	ENSMUSG00000026490	Cdc42bpa	ensembl_havana	ENSMUSP00000118039	ENSMUST00000145181	3.19781	0	0	0	1.71209	1.67251	0	0
1	179959522	179959598	76	chr1:179959521-179959597	Cdc42bpa	Cdc42bpa-204	+	179960585	180165604	TSS	-987	-206006	0	0	CCDS48466	protein_coding	ENSMUSG00000026490	Cdc42bpa	ensembl_havana	ENSMUSP00000106746	ENSMUST00000111117	5.32968	6.16463	10.1679	9.3801	5.99231	2.50876	8.34984	8.78109
1	179959631	179959683	52	chr1:179959630-179959682	Cdc42bpa	Cdc42bpa-204	+	179960585	180165604	TSS	-902	-205921	0	0	CCDS48466	protein_coding	ENSMUSG00000026490	Cdc42bpa	ensembl_havana	ENSMUSP00000106746	ENSMUST00000111117	1.06594	3.08232	3.17747	6.2534	1.71209	0	0	2.50888
1	179959735	179959868	133	chr1:179959734-179959867	Cdc42bpa	Cdc42bpa-204	+	179960585	180165604	TSS	-717	-205736	0	0	CCDS48466	protein_coding	ENSMUSG00000026490	Cdc42bpa	ensembl_havana	ENSMUSP00000106746	ENSMUST00000111117	29.8462	33.9055	27.9617	12.5068	50.0786	28.4326	35.785	27.5977
1	179959991	179960142	151	chr1:179959990-179960141	Cdc42bpa	Cdc42bpa-201	+	179961110	180162167	TSS	-968	-202025	0	0	CCDS83650	protein_coding	ENSMUSG00000026490	Cdc42bpa	ensembl_havana	ENSMUSP00000075980	ENSMUST00000076687	56.4946	69.8658	53.3814	28.1403	75.3319	75.2629	58.4489	67.7398
1	179960244	179960360	116	chr1:179960243-179960359	Cdc42bpa	Cdc42bpa-201	+	179961110	180162167	TSS	-750	-201807	0	0	CCDS83650	protein_coding	ENSMUSG00000026490	Cdc42bpa	ensembl_havana	ENSMUSP00000075980	ENSMUST00000076687	11.7253	23.6311	18.4293	6.2534	35.0978	40.9765	20.2782	18.8166
1	179960404	179960518	114	chr1:179960403-179960517	Cdc42bpa	Cdc42bpa-201	+	179961110	180162167	TSS	-592	-201649	0	0	CCDS83650	protein_coding	ENSMUSG00000026490	Cdc42bpa	ensembl_havana	ENSMUSP00000075980	ENSMUST00000076687	24.5165	30.8232	19.0648	9.3801	32.9577	34.2864	22.6638	27.5977
1	180116366	180116467	101	chr1:180116365-180116466	Cdc42bpa	Cdc42bpa-211	+	180111357	180116308	TTS	5009	58	0	0	---	protein_coding	ENSMUSG00000026490	Cdc42bpa	ensembl_havana	---	ENSMUST00000143161	0	3.08232	1.90648	0	2.99615	2.50876	2.38567	3.76332
1	180161313	180161476	163	chr1:180161312-180161475	Cdc42bpa	Cdc42bpa-205	+	180161007	180162295	TTS	306	-819	0.12723	1	---	protein_coding	ENSMUSG00000026490	Cdc42bpa	ensembl_havana	---	ENSMUST00000129754	15.989	21.5762	13.9808	25.0136	17.9769	11.7076	15.5068	12.5444
1	180161482	180161619	137	chr1:180161481-180161618	Cdc42bpa	Cdc42bpa-205	+	180161007	180162295	TTS	475	-676	0.10706	1	---	protein_coding	ENSMUSG00000026490	Cdc42bpa	ensembl_havana	---	ENSMUST00000129754	7.46155	16.439	6.35493	12.5068	14.5527	7.52629	10.7355	18.8166
1	180161695	180161814	119	chr1:180161694-180161813	Cdc42bpa	Cdc42bpa-205	+	180161007	180162295	TTS	688	-481	0.093095	1	---	protein_coding	ENSMUSG00000026490	Cdc42bpa	ensembl_havana	---	ENSMUST00000129754	7.46155	7.19207	12.7099	9.3801	14.7653	10.8713	4.77134	15.0533
1	180161814	180161894	80	chr1:180161813-180161893	Cdc42bpa	Cdc42bpa-205	+	180161007	180162295	TTS	807	-401	0.062839	1	---	protein_coding	ENSMUSG00000026490	Cdc42bpa	ensembl_havana	---	ENSMUST00000129754	3.19781	4.10975	3.81296	6.2534	10.0599	3.34502	3.5785	7.52665
1	180161894	180161973	79	chr1:180161893-180161972	Cdc42bpa	Cdc42bpa-205	+	180161007	180162295	TTS	887	-322	0.062064	1	---	protein_coding	ENSMUSG00000026490	Cdc42bpa	ensembl_havana	---	ENSMUST00000129754	3.19781	6.16463	3.81296	0	9.41648	0.836254	7.157	8.78109
1	180161973	180162077	104	chr1:180161972-180162076	Cdc42bpa	Cdc42bpa-205	+	180161007	180162295	TTS	966	-218	0.081458	1	---	protein_coding	ENSMUSG00000026490	Cdc42bpa	ensembl_havana	---	ENSMUST00000129754	4.26374	12.3293	3.81296	9.3801	11.9846	5.85378	7.157	10.0355
1	180162077	180162154	77	chr1:180162076-180162153	Cdc42bpa	Cdc42bpa-205	+	180161007	180162295	TTS	1070	-141	0.060512	1	---	protein_coding	ENSMUSG00000026490	Cdc42bpa	ensembl_havana	---	ENSMUST00000129754	5.32968	8.21951	3.17747	3.1267	9.41648	7.52629	3.5785	6.27221
1	180162245	180162352	107	chr1:180162244-180162351	Cdc42bpa	Cdc42bpa-205	+	180161007	180162295	TTS	1238	0	0.039566	0.472222	---	protein_coding	ENSMUSG00000026490	Cdc42bpa	ensembl_havana	---	ENSMUST00000129754	6.39561	10.2744	19.7003	15.6335	18.4049	13.3801	14.314	11.29
1	180162352	180162464	112	chr1:180162351-180162463	Cdc42bpa	Cdc42bpa-205	+	180161007	180162295	TTS	1345	57	0	0	---	protein_coding	ENSMUSG00000026490	Cdc42bpa	ensembl_havana	---	ENSMUST00000129754	6.39561	7.19207	6.99042	3.1267	9.84451	5.85378	2.38567	6.27221
1	180162760	180162925	165	chr1:180162759-180162924	Cdc42bpa	Cdc42bpa-203	+	179960472	180163157	TTS	202288	-232	0.000819	1	---	protein_coding	ENSMUSG00000026490	Cdc42bpa	ensembl_havana	ENSMUSP00000095062	ENSMUST00000097453	15.989	11.3018	9.5324	12.5068	14.5527	6.69003	8.34984	23.8344
1	180163142	180163192	50	chr1:180163141-180163191	Cdc42bpa	Cdc42bpa-203	+	179960472	180163157	TTS	202670	0	7.9e-05	0.313725	---	protein_coding	ENSMUSG00000026490	Cdc42bpa	ensembl_havana	ENSMUSP00000095062	ENSMUST00000097453	2.13187	8.21951	8.26141	3.1267	2.99615	0	1.19283	0
12	111301949	111302098	149	chr12:111301948-111302097	Cdc42bpb	Cdc42bpb-207	-	111299140	111314538	CDS Exon 2	12440	-2809	0.009741	1	---	protein_coding	ENSMUSG00000021279	Cdc42bpb	ensembl_havana	ENSMUSP00000152475	ENSMUST00000222724	7.46155	4.10975	12.0744	6.2534	2.99615	3.34502	10.7355	1.25444
12	111377039	111377233	194	chr12:111377038-111377232	Cdc42bpb	Cdc42bpb-205	-	111339821	111377620	CDS Exon 2	387	-37218	0.005159	1	---	protein_coding	ENSMUSG00000021279	Cdc42bpb	ensembl_havana	ENSMUSP00000152832	ENSMUST00000222196	42.6374	33.9055	56.5589	53.1539	44.0863	36.7952	21.471	47.6688
12	111377233	111377416	183	chr12:111377232-111377415	Cdc42bpb	Cdc42bpb-205	-	111339821	111377620	CDS Exon 2	204	-37412	0.004868	1	---	protein_coding	ENSMUSG00000021279	Cdc42bpb	ensembl_havana	ENSMUSP00000152832	ENSMUST00000222196	73.5495	59.5914	58.4654	75.0408	59.4951	55.1928	35.785	63.9765
12	111306434	111306533	99	chr12:111306433-111306532	Cdc42bpb	Cdc42bpb-201	-	111292976	111377719	CDS Exon 24	71186	-13458	0.00118	1	CCDS26176	protein_coding	ENSMUSG00000021279	Cdc42bpb	ensembl_havana	ENSMUSP00000042565	ENSMUST00000041965	9.59342	3.08232	17.1583	6.2534	6.84835	6.69003	8.34984	13.7989
12	111306533	111306595	62	chr12:111306532-111306594	Cdc42bpb	Cdc42bpb-201	-	111292976	111377719	CDS Exon 24	71124	-13557	0.000743	1	CCDS26176	protein_coding	ENSMUSG00000021279	Cdc42bpb	ensembl_havana	ENSMUSP00000042565	ENSMUST00000041965	3.19781	3.08232	6.35493	9.3801	3.42418	0	1.19283	2.50888
12	111325954	111326106	152	chr12:111325953-111326105	Cdc42bpb	Cdc42bpb-201	-	111292976	111377719	CDS Exon 8	51613	-32978	0.001805	1	CCDS26176	protein_coding	ENSMUSG00000021279	Cdc42bpb	ensembl_havana	ENSMUSP00000042565	ENSMUST00000041965	1.06594	3.08232	4.44845	6.2534	3.42418	6.69003	5.96417	2.50888
12	111306654	111306738	84	chr12:111306653-111306737	Cdc42bpb	Cdc42bpb-207	-	111299140	111314538	Intron 1	7800	-7514	0.00552	1	---	protein_coding	ENSMUSG00000021279	Cdc42bpb	ensembl_havana	ENSMUSP00000152475	ENSMUST00000222724	11.7253	7.19207	8.26141	6.2534	3.8522	5.85378	5.96417	10.0355
12	111306774	111306868	94	chr12:111306773-111306867	Cdc42bpb	Cdc42bpb-207	-	111299140	111314538	Intron 1	7670	-7634	0.006169	1	---	protein_coding	ENSMUSG00000021279	Cdc42bpb	ensembl_havana	ENSMUSP00000152475	ENSMUST00000222724	12.7912	14.3841	13.3454	3.1267	3.8522	4.18127	7.157	10.0355
12	111306868	111307289	421	chr12:111306867-111307288	Cdc42bpb	Cdc42bpb-207	-	111299140	111314538	Intron 1	7249	-7728	0.027404	1	---	protein_coding	ENSMUSG00000021279	Cdc42bpb	ensembl_havana	ENSMUSP00000152475	ENSMUST00000222724	220.649	242.475	224.965	146.955	208.019	270.11	202.782	242.107
12	111312677	111312787	110	chr12:111312676-111312786	Cdc42bpb	Cdc42bpb-207	-	111299140	111314538	Intron 1	1751	-13537	0.007208	1	---	protein_coding	ENSMUSG00000021279	Cdc42bpb	ensembl_havana	ENSMUSP00000152475	ENSMUST00000222724	2.13187	1.02744	3.81296	18.7602	3.8522	2.50876	1.19283	2.50888
12	111312787	111312875	88	chr12:111312786-111312874	Cdc42bpb	Cdc42bpb-207	-	111299140	111314538	Intron 1	1663	-13647	0.00578	1	---	protein_coding	ENSMUSG00000021279	Cdc42bpb	ensembl_havana	ENSMUSP00000152475	ENSMUST00000222724	2.13187	1.02744	1.27099	0	2.14011	2.50876	2.38567	0
12	111316661	111316802	141	chr12:111316660-111316801	Cdc42bpb	Cdc42bpb-201	-	111292976	111377719	Intron 18	60917	-23685	0.001676	1	CCDS26176	protein_coding	ENSMUSG00000021279	Cdc42bpb	ensembl_havana	ENSMUSP00000042565	ENSMUST00000041965	3.19781	9.24695	6.35493	3.1267	1.71209	4.18127	2.38567	5.01776
12	111348157	111348230	73	chr12:111348156-111348229	Cdc42bpb	Cdc42bpb-205	-	111339821	111377620	Intron 2	29390	-8336	0.001958	1	---	protein_coding	ENSMUSG00000021279	Cdc42bpb	ensembl_havana	ENSMUSP00000152832	ENSMUST00000222196	2.13187	4.10975	8.26141	0	1.71209	0	4.77134	1.25444
12	111348230	111348373	143	chr12:111348229-111348372	Cdc42bpb	Cdc42bpb-205	-	111339821	111377620	Intron 2	29247	-8409	0.00381	1	---	protein_coding	ENSMUSG00000021279	Cdc42bpb	ensembl_havana	ENSMUSP00000152832	ENSMUST00000222196	5.32968	9.24695	6.99042	18.7602	2.56813	8.36254	4.77134	5.01776
12	111353334	111353416	82	chr12:111353333-111353415	Cdc42bpb	Cdc42bpb-205	-	111339821	111377620	Intron 2	24204	-13513	0.002196	1	---	protein_coding	ENSMUSG00000021279	Cdc42bpb	ensembl_havana	ENSMUSP00000152832	ENSMUST00000222196	5.32968	4.10975	6.35493	6.2534	4.70824	0.836254	2.38567	5.01776
12	111353553	111353847	294	chr12:111353552-111353846	Cdc42bpb	Cdc42bpb-205	-	111339821	111377620	Intron 2	23773	-13732	0.007804	1	---	protein_coding	ENSMUSG00000021279	Cdc42bpb	ensembl_havana	ENSMUSP00000152832	ENSMUST00000222196	43.7033	70.8933	42.578	53.1539	66.7714	61.8828	67.9915	28.8521
12	111353944	111354014	70	chr12:111353943-111354013	Cdc42bpb	Cdc42bpb-205	-	111339821	111377620	Intron 2	23606	-14123	0.001878	1	---	protein_coding	ENSMUSG00000021279	Cdc42bpb	ensembl_havana	ENSMUSP00000152832	ENSMUST00000222196	2.13187	5.13719	1.90648	3.1267	2.99615	0.836254	4.77134	1.25444
12	111354091	111354251	160	chr12:111354090-111354250	Cdc42bpb	Cdc42bpb-205	-	111339821	111377620	Intron 2	23369	-14270	0.004259	1	---	protein_coding	ENSMUSG00000021279	Cdc42bpb	ensembl_havana	ENSMUSP00000152832	ENSMUST00000222196	9.59342	7.19207	5.71944	15.6335	5.99231	5.85378	4.77134	6.27221
12	111360816	111360885	69	chr12:111360815-111360884	Cdc42bpb	Cdc42bpb-205	-	111339821	111377620	Intron 2	16735	-20995	0.001852	1	---	protein_coding	ENSMUSG00000021279	Cdc42bpb	ensembl_havana	ENSMUSP00000152832	ENSMUST00000222196	1.06594	1.02744	1.27099	3.1267	2.14011	2.50876	0	5.01776
12	111360885	111360950	65	chr12:111360884-111360949	Cdc42bpb	Cdc42bpb-205	-	111339821	111377620	Intron 2	16670	-21064	0.001746	1	---	protein_coding	ENSMUSG00000021279	Cdc42bpb	ensembl_havana	ENSMUSP00000152832	ENSMUST00000222196	0	0	1.90648	0	2.99615	0.836254	1.19283	2.50888
12	111360950	111361126	176	chr12:111360949-111361125	Cdc42bpb	Cdc42bpb-205	-	111339821	111377620	Intron 2	16494	-21129	0.004683	1	---	protein_coding	ENSMUSG00000021279	Cdc42bpb	ensembl_havana	ENSMUSP00000152832	ENSMUST00000222196	8.52748	3.08232	9.5324	12.5068	6.84835	3.34502	3.5785	1.25444
12	111361220	111361286	66	chr12:111361219-111361285	Cdc42bpb	Cdc42bpb-205	-	111339821	111377620	Intron 2	16334	-21399	0.001772	1	---	protein_coding	ENSMUSG00000021279	Cdc42bpb	ensembl_havana	ENSMUSP00000152832	ENSMUST00000222196	1.06594	5.13719	4.44845	3.1267	1.71209	0.836254	0	0
12	111361286	111361372	86	chr12:111361285-111361371	Cdc42bpb	Cdc42bpb-205	-	111339821	111377620	Intron 2	16248	-21465	0.002302	1	---	protein_coding	ENSMUSG00000021279	Cdc42bpb	ensembl_havana	ENSMUSP00000152832	ENSMUST00000222196	1.06594	6.16463	6.35493	3.1267	2.14011	3.34502	1.19283	3.76332
12	111361380	111361535	155	chr12:111361379-111361534	Cdc42bpb	Cdc42bpb-205	-	111339821	111377620	Intron 2	16085	-21559	0.004127	1	---	protein_coding	ENSMUSG00000021279	Cdc42bpb	ensembl_havana	ENSMUSP00000152832	ENSMUST00000222196	6.39561	4.10975	8.26141	12.5068	8.98846	5.85378	7.157	10.0355
12	111361573	111361638	65	chr12:111361572-111361637	Cdc42bpb	Cdc42bpb-205	-	111339821	111377620	Intron 2	15982	-21752	0.001746	1	---	protein_coding	ENSMUSG00000021279	Cdc42bpb	ensembl_havana	ENSMUSP00000152832	ENSMUST00000222196	6.39561	3.08232	4.44845	9.3801	5.13626	8.36254	1.19283	5.01776
12	111361715	111361768	53	chr12:111361714-111361767	Cdc42bpb	Cdc42bpb-205	-	111339821	111377620	Intron 2	15852	-21894	0.001429	1	---	protein_coding	ENSMUSG00000021279	Cdc42bpb	ensembl_havana	ENSMUSP00000152832	ENSMUST00000222196	7.46155	4.10975	1.90648	3.1267	1.71209	0.836254	2.38567	5.01776
12	111361783	111361838	55	chr12:111361782-111361837	Cdc42bpb	Cdc42bpb-205	-	111339821	111377620	Intron 2	15782	-21962	0.001481	1	---	protein_coding	ENSMUSG00000021279	Cdc42bpb	ensembl_havana	ENSMUSP00000152832	ENSMUST00000222196	0	2.05488	2.54197	0	0.428022	5.01753	0	2.50888
12	111361873	111361969	96	chr12:111361872-111361968	Cdc42bpb	Cdc42bpb-205	-	111339821	111377620	Intron 2	15651	-22052	0.002566	1	---	protein_coding	ENSMUSG00000021279	Cdc42bpb	ensembl_havana	ENSMUSP00000152832	ENSMUST00000222196	2.13187	7.19207	3.17747	3.1267	5.56429	8.36254	1.19283	5.01776
12	111361969	111362020	51	chr12:111361968-111362019	Cdc42bpb	Cdc42bpb-205	-	111339821	111377620	Intron 2	15600	-22148	0.001376	1	---	protein_coding	ENSMUSG00000021279	Cdc42bpb	ensembl_havana	ENSMUSP00000152832	ENSMUST00000222196	0	1.02744	0.635493	0	2.14011	0.836254	0	0
12	111367108	111367228	120	chr12:111367107-111367227	Cdc42bpb	Cdc42bpb-205	-	111339821	111377620	Intron 2	10392	-27287	0.003201	1	---	protein_coding	ENSMUSG00000021279	Cdc42bpb	ensembl_havana	ENSMUSP00000152832	ENSMUST00000222196	6.39561	4.10975	3.81296	3.1267	6.42033	3.34502	4.77134	5.01776
12	111367228	111367313	85	chr12:111367227-111367312	Cdc42bpb	Cdc42bpb-205	-	111339821	111377620	Intron 2	10307	-27407	0.002275	1	---	protein_coding	ENSMUSG00000021279	Cdc42bpb	ensembl_havana	ENSMUSP00000152832	ENSMUST00000222196	6.39561	2.05488	3.17747	6.2534	2.99615	1.67251	1.19283	2.50888
12	111367313	111367601	288	chr12:111367312-111367600	Cdc42bpb	Cdc42bpb-205	-	111339821	111377620	Intron 2	10019	-27492	0.007646	1	---	protein_coding	ENSMUSG00000021279	Cdc42bpb	ensembl_havana	ENSMUSP00000152832	ENSMUST00000222196	11.7253	7.19207	7.62592	21.8869	9.84451	8.36254	17.8925	20.0711
12	111368670	111368827	157	chr12:111368669-111368826	Cdc42bpb	Cdc42bpb-205	-	111339821	111377620	Intron 2	8793	-28849	0.00418	1	---	protein_coding	ENSMUSG00000021279	Cdc42bpb	ensembl_havana	ENSMUSP00000152832	ENSMUST00000222196	5.32968	5.13719	5.71944	15.6335	10.2725	15.8888	1.19283	8.78109
12	111368831	111368901	70	chr12:111368830-111368900	Cdc42bpb	Cdc42bpb-205	-	111339821	111377620	Intron 2	8719	-29010	0.001878	1	---	protein_coding	ENSMUSG00000021279	Cdc42bpb	ensembl_havana	ENSMUSP00000152832	ENSMUST00000222196	1.06594	1.02744	0	0	1.28407	1.67251	0	0
12	111369151	111369325	174	chr12:111369150-111369324	Cdc42bpb	Cdc42bpb-205	-	111339821	111377620	Intron 2	8295	-29330	0.00463	1	---	protein_coding	ENSMUSG00000021279	Cdc42bpb	ensembl_havana	ENSMUSP00000152832	ENSMUST00000222196	12.7912	12.3293	8.8969	6.2534	15.4088	12.5438	10.7355	18.8166
12	111375780	111375936	156	chr12:111375779-111375935	Cdc42bpb	Cdc42bpb-205	-	111339821	111377620	Intron 2	1684	-35959	0.004153	1	---	protein_coding	ENSMUSG00000021279	Cdc42bpb	ensembl_havana	ENSMUSP00000152832	ENSMUST00000222196	20.2528	29.7957	22.2423	25.0136	26.1093	18.3976	17.8925	30.1066
12	111376944	111377039	95	chr12:111376943-111377038	Cdc42bpb	Cdc42bpb-205	-	111339821	111377620	Intron 2	581	-37123	0.00254	1	---	protein_coding	ENSMUSG00000021279	Cdc42bpb	ensembl_havana	ENSMUSP00000152832	ENSMUST00000222196	14.9231	26.7134	19.7003	34.3937	12.4126	15.0526	13.1212	25.0888
12	111342645	111342707	62	chr12:111342644-111342706	Cdc42bpb	Cdc42bpb-205	-	111339821	111377620	Intron 3	34913	-2824	0.001667	1	---	protein_coding	ENSMUSG00000021279	Cdc42bpb	ensembl_havana	ENSMUSP00000152832	ENSMUST00000222196	2.13187	1.02744	2.54197	3.1267	1.71209	0	7.157	0
12	111342707	111342795	88	chr12:111342706-111342794	Cdc42bpb	Cdc42bpb-205	-	111339821	111377620	Intron 3	34825	-2886	0.002354	1	---	protein_coding	ENSMUSG00000021279	Cdc42bpb	ensembl_havana	ENSMUSP00000152832	ENSMUST00000222196	4.26374	1.02744	7.62592	3.1267	2.99615	5.01753	3.5785	2.50888
12	111342795	111342913	118	chr12:111342794-111342912	Cdc42bpb	Cdc42bpb-205	-	111339821	111377620	Intron 3	34707	-2974	0.003148	1	---	protein_coding	ENSMUSG00000021279	Cdc42bpb	ensembl_havana	ENSMUSP00000152832	ENSMUST00000222196	3.19781	5.13719	6.99042	9.3801	5.13626	3.34502	3.5785	5.01776
12	111340843	111340982	139	chr12:111340842-111340981	Cdc42bpb	Cdc42bpb-205	-	111339821	111377620	Intron 4	36638	-1022	0.003704	1	---	protein_coding	ENSMUSG00000021279	Cdc42bpb	ensembl_havana	ENSMUSP00000152832	ENSMUST00000222196	6.39561	6.16463	10.1679	9.3801	4.28022	7.52629	2.38567	1.25444
12	111341016	111341112	96	chr12:111341015-111341111	Cdc42bpb	Cdc42bpb-205	-	111339821	111377620	Intron 4	36508	-1195	0.002566	1	---	protein_coding	ENSMUSG00000021279	Cdc42bpb	ensembl_havana	ENSMUSP00000152832	ENSMUST00000222196	0	2.05488	0	6.2534	2.56813	1.67251	2.38567	2.50888
12	111341191	111341258	67	chr12:111341190-111341257	Cdc42bpb	Cdc42bpb-205	-	111339821	111377620	Intron 4	36362	-1370	0.001799	1	---	protein_coding	ENSMUSG00000021279	Cdc42bpb	ensembl_havana	ENSMUSP00000152832	ENSMUST00000222196	2.13187	2.05488	3.81296	6.2534	0	0	1.19283	3.76332
12	111329730	111329965	235	chr12:111329729-111329964	Cdc42bpb	Cdc42bpb-201	-	111292976	111377719	Intron 5	47754	-36754	0.002785	1	CCDS26176	protein_coding	ENSMUSG00000021279	Cdc42bpb	ensembl_havana	ENSMUSP00000042565	ENSMUST00000041965	6.39561	12.3293	10.1679	6.2534	9.41648	7.52629	8.34984	20.0711
12	111332802	111332917	115	chr12:111332801-111332916	Cdc42bpb	Cdc42bpb-201	-	111292976	111377719	Intron 5	44802	-39826	0.001369	1	CCDS26176	protein_coding	ENSMUSG00000021279	Cdc42bpb	ensembl_havana	ENSMUSP00000042565	ENSMUST00000041965	6.39561	2.05488	3.81296	3.1267	2.99615	4.18127	11.9283	0
12	111332985	111333082	97	chr12:111332984-111333081	Cdc42bpb	Cdc42bpb-201	-	111292976	111377719	Intron 5	44637	-40009	0.001156	1	CCDS26176	protein_coding	ENSMUSG00000021279	Cdc42bpb	ensembl_havana	ENSMUSP00000042565	ENSMUST00000041965	5.32968	9.24695	2.54197	3.1267	4.28022	5.85378	8.34984	8.78109
12	111333091	111333209	118	chr12:111333090-111333208	Cdc42bpb	Cdc42bpb-201	-	111292976	111377719	Intron 5	44510	-40115	0.001404	1	CCDS26176	protein_coding	ENSMUSG00000021279	Cdc42bpb	ensembl_havana	ENSMUSP00000042565	ENSMUST00000041965	6.39561	5.13719	8.8969	6.2534	8.98846	5.85378	5.96417	1.25444
12	111333209	111333260	51	chr12:111333208-111333259	Cdc42bpb	Cdc42bpb-201	-	111292976	111377719	Intron 5	44459	-40233	0.000614	1	CCDS26176	protein_coding	ENSMUSG00000021279	Cdc42bpb	ensembl_havana	ENSMUSP00000042565	ENSMUST00000041965	0	1.02744	0	0	1.28407	0.836254	1.19283	0
12	111333260	111333392	132	chr12:111333259-111333391	Cdc42bpb	Cdc42bpb-201	-	111292976	111377719	Intron 5	44327	-40284	0.001569	1	CCDS26176	protein_coding	ENSMUSG00000021279	Cdc42bpb	ensembl_havana	ENSMUSP00000042565	ENSMUST00000041965	5.32968	7.19207	3.81296	6.2534	7.27637	5.85378	1.19283	5.01776
12	111328362	111328662	300	chr12:111328361-111328661	Cdc42bpb	Cdc42bpb-201	-	111292976	111377719	Intron 6	49057	-35386	0.003552	1	CCDS26176	protein_coding	ENSMUSG00000021279	Cdc42bpb	ensembl_havana	ENSMUSP00000042565	ENSMUST00000041965	19.1868	16.439	15.8873	43.7738	13.6967	12.5438	17.8925	22.5799
12	111325687	111325917	230	chr12:111325686-111325916	Cdc42bpb	Cdc42bpb-201	-	111292976	111377719	Intron 8	51802	-32711	0.002726	1	CCDS26176	protein_coding	ENSMUSG00000021279	Cdc42bpb	ensembl_havana	ENSMUSP00000042565	ENSMUST00000041965	4.26374	8.21951	11.4389	6.2534	8.98846	10.0351	4.77134	7.52665
12	111295586	111295740	154	chr12:111295585-111295739	Cdc42bpb	Cdc42bpb-204	-	111292976	111295317	TSS	-269	-2610	0	0	---	protein_coding	ENSMUSG00000021279	Cdc42bpb	ensembl_havana	---	ENSMUST00000221897	5.32968	8.21951	10.1679	21.8869	6.42033	10.0351	8.34984	6.27221
12	111377416	111377576	160	chr12:111377415-111377575	Cdc42bpb	Cdc42bpb-205	-	111339821	111377620	TSS	44	-37595	0.004259	1	---	protein_coding	ENSMUSG00000021279	Cdc42bpb	ensembl_havana	ENSMUSP00000152832	ENSMUST00000222196	126.846	124.32	146.799	75.0408	182.765	194.011	102.584	131.716
12	111377586	111378178	592	chr12:111377585-111378177	Cdc42bpb	Cdc42bpb-201	-	111292976	111377719	TSS	0	-84610	0.001581	0.22597	CCDS26176	protein_coding	ENSMUSG00000021279	Cdc42bpb	ensembl_havana	ENSMUSP00000042565	ENSMUST00000041965	584.133	653.451	580.841	415.851	756.315	805.313	583.296	553.209
19	6306714	6306801	87	chr19:6306713-6306800	Cdc42bpg	Cdc42bpg-201	+	6306456	6325653	CDS Exon 1	258	-18852	0.004584	1	CCDS50365	protein_coding	ENSMUSG00000024769	Cdc42bpg	ensembl_havana	ENSMUSP00000025681	ENSMUST00000025681	17.055	15.4116	27.9617	6.2534	14.9808	16.7251	10.7355	11.29
19	6314550	6314710	160	chr19:6314549-6314709	Cdc42bpg	Cdc42bpg-201	+	6306456	6325653	CDS Exon 15	8094	-10943	0.008386	1	CCDS50365	protein_coding	ENSMUSG00000024769	Cdc42bpg	ensembl_havana	ENSMUSP00000025681	ENSMUST00000025681	2.13187	3.08232	10.1679	9.3801	8.98846	8.36254	3.5785	10.0355
19	6314710	6314832	122	chr19:6314709-6314831	Cdc42bpg	Cdc42bpg-201	+	6306456	6325653	CDS Exon 16	8254	-10821	0.006407	1	CCDS50365	protein_coding	ENSMUSG00000024769	Cdc42bpg	ensembl_havana	ENSMUSP00000025681	ENSMUST00000025681	7.46155	3.08232	10.1679	6.2534	5.13626	2.50876	2.38567	1.25444
19	6322536	6322594	58	chr19:6322535-6322593	Cdc42bpg	Cdc42bpg-201	+	6306456	6325653	CDS Exon 35	16080	-3059	0.003073	1	CCDS50365	protein_coding	ENSMUSG00000024769	Cdc42bpg	ensembl_havana	ENSMUSP00000025681	ENSMUST00000025681	4.26374	2.05488	2.54197	12.5068	2.99615	4.18127	2.38567	2.50888
19	6322594	6322649	55	chr19:6322593-6322648	Cdc42bpg	Cdc42bpg-201	+	6306456	6325653	CDS Exon 35	16138	-3004	0.002917	1	CCDS50365	protein_coding	ENSMUSG00000024769	Cdc42bpg	ensembl_havana	ENSMUSP00000025681	ENSMUST00000025681	1.06594	0	0.635493	6.2534	1.71209	0.836254	0	1.25444
19	6306884	6306997	113	chr19:6306883-6306996	Cdc42bpg	Cdc42bpg-201	+	6306456	6325653	Intron 1	428	-18656	0.005938	1	CCDS50365	protein_coding	ENSMUSG00000024769	Cdc42bpg	ensembl_havana	ENSMUSP00000025681	ENSMUST00000025681	13.8572	12.3293	17.1583	6.2534	8.98846	5.01753	11.9283	6.27221
19	6307026	6307124	98	chr19:6307025-6307123	Cdc42bpg	Cdc42bpg-201	+	6306456	6325653	Intron 1	570	-18529	0.005157	1	CCDS50365	protein_coding	ENSMUSG00000024769	Cdc42bpg	ensembl_havana	ENSMUSP00000025681	ENSMUST00000025681	11.7253	7.19207	6.99042	25.0136	5.99231	4.18127	0	5.01776
19	6322403	6322493	90	chr19:6322402-6322492	Cdc42bpg	Cdc42bpg-201	+	6306456	6325653	Intron 34	15947	-3160	0.00474	1	CCDS50365	protein_coding	ENSMUSG00000024769	Cdc42bpg	ensembl_havana	ENSMUSP00000025681	ENSMUST00000025681	12.7912	14.3841	18.4293	9.3801	17.1209	5.85378	19.0853	12.5444
19	6306222	6306296	74	chr19:6306221-6306295	Cdc42bpg	Cdc42bpg-201	+	6306456	6325653	TSS	-160	-19357	0	0	CCDS50365	protein_coding	ENSMUSG00000024769	Cdc42bpg	ensembl_havana	ENSMUSP00000025681	ENSMUST00000025681	13.8572	9.24695	31.1392	12.5068	16.2648	8.36254	8.34984	21.3255
19	6306296	6306385	89	chr19:6306295-6306384	Cdc42bpg	Cdc42bpg-201	+	6306456	6325653	TSS	-71	-19268	0	0	CCDS50365	protein_coding	ENSMUSG00000024769	Cdc42bpg	ensembl_havana	ENSMUSP00000025681	ENSMUST00000025681	13.8572	17.4665	27.3262	12.5068	15.8368	12.5438	11.9283	21.3255
19	6306526	6306714	188	chr19:6306525-6306713	Cdc42bpg	Cdc42bpg-201	+	6306456	6325653	TSS	70	-18939	0.009845	1	CCDS50365	protein_coding	ENSMUSG00000024769	Cdc42bpg	ensembl_havana	ENSMUSP00000025681	ENSMUST00000025681	18.1209	17.4665	13.9808	6.2534	24.8253	27.5964	13.1212	25.0888
19	6321672	6321766	94	chr19:6321671-6321765	Cdc42bpg	Cdc42bpg-202	+	6321808	6322233	TSS	-42	-467	0	0	---	protein_coding	ENSMUSG00000024769	Cdc42bpg	ensembl_havana	---	ENSMUST00000141854	4.26374	2.05488	4.44845	15.6335	4.70824	1.67251	8.34984	2.50888
19	6321797	6321890	93	chr19:6321796-6321889	Cdc42bpg	Cdc42bpg-202	+	6321808	6322233	TSS	0	-343	0.194836	0.882979	---	protein_coding	ENSMUSG00000024769	Cdc42bpg	ensembl_havana	---	ENSMUST00000141854	3.19781	1.02744	3.17747	6.2534	4.70824	5.85378	3.5785	6.27221
19	6322165	6322224	59	chr19:6322164-6322223	Cdc42bpg	Cdc42bpg-202	+	6321808	6322233	TTS	357	-9	0.140845	1	---	protein_coding	ENSMUSG00000024769	Cdc42bpg	ensembl_havana	---	ENSMUST00000141854	2.13187	1.02744	6.99042	3.1267	1.28407	1.67251	5.96417	3.76332
19	6322236	6322315	79	chr19:6322235-6322314	Cdc42bpg	Cdc42bpg-202	+	6321808	6322233	TTS	428	3	0	0	---	protein_coding	ENSMUSG00000024769	Cdc42bpg	ensembl_havana	---	ENSMUST00000141854	6.39561	4.10975	3.17747	12.5068	8.13242	5.85378	5.96417	3.76332
19	6322315	6322371	56	chr19:6322314-6322370	Cdc42bpg	Cdc42bpg-202	+	6321808	6322233	TTS	507	82	0	0	---	protein_coding	ENSMUSG00000024769	Cdc42bpg	ensembl_havana	---	ENSMUST00000141854	2.13187	1.02744	2.54197	0	2.99615	1.67251	2.38567	2.50888
15	78842753	78842882	129	chr15:78842752-78842881	Cdc42ep1	Cdc42ep1-201	+	78842624	78850898	5' UTR Exon	129	-8016	0.01571	1	CCDS27624	protein_coding	ENSMUSG00000049521	Cdc42ep1	ensembl_havana	ENSMUSP00000060930	ENSMUST00000059619	14.9231	11.3018	16.5228	15.6335	12.8407	11.7076	16.6997	11.29
15	78842960	78843096	136	chr15:78842959-78843095	Cdc42ep1	Cdc42ep1-201	+	78842624	78850898	5' UTR Exon	336	-7802	0.016556	1	CCDS27624	protein_coding	ENSMUSG00000049521	Cdc42ep1	ensembl_havana	ENSMUSP00000060930	ENSMUST00000059619	14.9231	15.4116	20.9713	9.3801	24.3973	14.2163	14.314	17.5622
15	78844749	78844877	128	chr15:78844748-78844876	Cdc42ep1	Cdc42ep1-201	+	78842624	78850898	5' UTR Exon	2125	-6021	0.015589	1	CCDS27624	protein_coding	ENSMUSG00000049521	Cdc42ep1	ensembl_havana	ENSMUSP00000060930	ENSMUST00000059619	7.46155	10.2744	7.62592	6.2534	9.41648	4.18127	3.5785	2.50888
15	78844978	78845047	69	chr15:78844977-78845046	Cdc42ep1	Cdc42ep1-201	+	78842624	78850898	5' UTR Exon	2354	-5851	0.008459	1	CCDS27624	protein_coding	ENSMUSG00000049521	Cdc42ep1	ensembl_havana	ENSMUSP00000060930	ENSMUST00000059619	10.6594	16.439	1.90648	3.1267	12.4126	5.01753	2.38567	6.27221
15	78845094	78845144	50	chr15:78845093-78845143	Cdc42ep1	Cdc42ep1-201	+	78842624	78850898	5' UTR Exon	2470	-5754	0.006163	1	CCDS27624	protein_coding	ENSMUSG00000049521	Cdc42ep1	ensembl_havana	ENSMUSP00000060930	ENSMUST00000059619	2.13187	4.10975	3.17747	3.1267	5.56429	1.67251	0	3.76332
15	78848655	78848851	196	chr15:78848654-78848850	Cdc42ep1	Cdc42ep1-201	+	78842624	78850898	Intron 2	6031	-2047	0.023807	1	CCDS27624	protein_coding	ENSMUSG00000049521	Cdc42ep1	ensembl_havana	ENSMUSP00000060930	ENSMUST00000059619	17.055	23.6311	25.4197	18.7602	45.3703	51.0115	40.5564	30.1066
15	78842427	78842611	184	chr15:78842426-78842610	Cdc42ep1	Cdc42ep1-201	+	78842624	78850898	TSS	-13	-8287	0	0	CCDS27624	protein_coding	ENSMUSG00000049521	Cdc42ep1	ensembl_havana	ENSMUSP00000060930	ENSMUST00000059619	42.6374	63.7012	57.8299	34.3937	67.1995	79.4442	67.9915	67.7398
15	78842611	78842753	142	chr15:78842610-78842752	Cdc42ep1	Cdc42ep1-201	+	78842624	78850898	TSS	0	-8145	0.01571	0.909091	CCDS27624	protein_coding	ENSMUSG00000049521	Cdc42ep1	ensembl_havana	ENSMUSP00000060930	ENSMUST00000059619	25.5824	29.7957	31.1392	25.0136	32.5297	25.0876	8.34984	20.0711
19	5921926	5922077	151	chr19:5921925-5922076	Cdc42ep2	Cdc42ep2-201	-	5915636	5924817	5' UTR Exon	2740	-6290	0.016554	1	CCDS29484	protein_coding	ENSMUSG00000045664	Cdc42ep2	ensembl_havana	ENSMUSP00000059883	ENSMUST00000055458	26.6484	15.4116	30.5037	28.1403	30.3896	31.7777	22.6638	36.3788
19	5922329	5922512	183	chr19:5922328-5922511	Cdc42ep2	Cdc42ep2-201	-	5915636	5924817	5' UTR Exon	2305	-6693	0.020039	1	CCDS29484	protein_coding	ENSMUSG00000045664	Cdc42ep2	ensembl_havana	ENSMUSP00000059883	ENSMUST00000055458	44.7693	57.5366	31.1392	28.1403	42.3742	62.7191	32.2065	32.6155
19	5924042	5925049	1007	chr19:5924041-5925048	Cdc42ep2	Cdc42ep2-201	-	5915636	5924817	TSS	0	-8406	0.084513	0.769841	CCDS29484	protein_coding	ENSMUSG00000045664	Cdc42ep2	ensembl_havana	ENSMUSP00000059883	ENSMUST00000055458	1984.77	1697.33	1518.83	1353.86	1332	1704.29	1811.91	1971.98
17	79338292	79338534	242	chr17:79338291-79338533	Cdc42ep3	Cdc42ep3-202	-	79335197	79353008	5' UTR Exon	14474	-3095	0.013642	1	---	protein_coding	ENSMUSG00000036533	Cdc42ep3	ensembl_havana	ENSMUSP00000156957	ENSMUST00000233363	106.594	76.0304	102.314	46.9005	53.0747	74.4266	70.3772	92.8286
17	79345159	79345339	180	chr17:79345158-79345338	Cdc42ep3	Cdc42ep3-202	-	79335197	79353008	5' UTR Exon	7669	-9962	0.010162	1	---	protein_coding	ENSMUSG00000036533	Cdc42ep3	ensembl_havana	ENSMUSP00000156957	ENSMUST00000233363	4.26374	9.24695	1.27099	6.2534	6.84835	9.1988	2.38567	8.78109
17	79345487	79345635	148	chr17:79345486-79345634	Cdc42ep3	Cdc42ep3-202	-	79335197	79353008	5' UTR Exon	7373	-10290	0.008365	1	---	protein_coding	ENSMUSG00000036533	Cdc42ep3	ensembl_havana	ENSMUSP00000156957	ENSMUST00000233363	6.39561	13.3567	6.99042	6.2534	8.13242	9.1988	5.96417	10.0355
17	79345635	79345711	76	chr17:79345634-79345710	Cdc42ep3	Cdc42ep3-202	-	79335197	79353008	5' UTR Exon	7297	-10438	0.004323	1	---	protein_coding	ENSMUSG00000036533	Cdc42ep3	ensembl_havana	ENSMUSP00000156957	ENSMUST00000233363	1.06594	0	0	9.3801	1.71209	2.50876	1.19283	0
17	79347976	79348078	102	chr17:79347975-79348077	Cdc42ep3	Cdc42ep3-202	-	79335197	79353008	5' UTR Exon	4930	-12779	0.005783	1	---	protein_coding	ENSMUSG00000036533	Cdc42ep3	ensembl_havana	ENSMUSP00000156957	ENSMUST00000233363	9.59342	19.5213	12.7099	15.6335	5.13626	6.69003	9.54267	2.50888
17	79348078	79348142	64	chr17:79348077-79348141	Cdc42ep3	Cdc42ep3-202	-	79335197	79353008	5' UTR Exon	4866	-12881	0.003649	1	---	protein_coding	ENSMUSG00000036533	Cdc42ep3	ensembl_havana	ENSMUSP00000156957	ENSMUST00000233363	8.52748	11.3018	4.44845	3.1267	0.856044	0.836254	0	1.25444
17	79348162	79348277	115	chr17:79348161-79348276	Cdc42ep3	Cdc42ep3-202	-	79335197	79353008	5' UTR Exon	4731	-12965	0.006512	1	---	protein_coding	ENSMUSG00000036533	Cdc42ep3	ensembl_havana	ENSMUSP00000156957	ENSMUST00000233363	5.32968	11.3018	7.62592	9.3801	2.99615	5.01753	2.38567	2.50888
17	79348313	79348469	156	chr17:79348312-79348468	Cdc42ep3	Cdc42ep3-202	-	79335197	79353008	5' UTR Exon	4539	-13116	0.008814	1	---	protein_coding	ENSMUSG00000036533	Cdc42ep3	ensembl_havana	ENSMUSP00000156957	ENSMUST00000233363	20.2528	11.3018	8.8969	25.0136	7.7044	10.0351	7.157	13.7989
17	79348783	79348894	111	chr17:79348782-79348893	Cdc42ep3	Cdc42ep3-202	-	79335197	79353008	5' UTR Exon	4114	-13586	0.006288	1	---	protein_coding	ENSMUSG00000036533	Cdc42ep3	ensembl_havana	ENSMUSP00000156957	ENSMUST00000233363	4.26374	4.10975	6.99042	6.2534	8.98846	9.1988	15.5068	5.01776
17	79334811	79334925	114	chr17:79334810-79334924	Cdc42ep3	Cdc42ep3-201	-	79333727	79355092	CDS Exon 2	20167	-1084	0.005382	1	CCDS28984	protein_coding	ENSMUSG00000036533	Cdc42ep3	ensembl_havana	ENSMUSP00000067217	ENSMUST00000068958	54.3627	68.8384	35.5876	46.9005	53.9308	56.8653	32.2065	60.2132
17	79334925	79335044	119	chr17:79334924-79335043	Cdc42ep3	Cdc42ep3-201	-	79333727	79355092	CDS Exon 2	20048	-1198	0.005616	1	CCDS28984	protein_coding	ENSMUSG00000036533	Cdc42ep3	ensembl_havana	ENSMUSP00000067217	ENSMUST00000068958	30.9121	21.5762	17.7938	15.6335	17.5489	13.3801	14.314	20.0711
17	79354810	79355165	355	chr17:79354809-79355164	Cdc42ep3	Cdc42ep3-201	-	79333727	79355092	TSS	0	-21083	0.013245	0.794944	CCDS28984	protein_coding	ENSMUSG00000036533	Cdc42ep3	ensembl_havana	ENSMUSP00000067217	ENSMUST00000068958	299.528	288.71	252.291	228.249	327.314	373.806	308.944	336.19
17	79355165	79355398	233	chr17:79355164-79355397	Cdc42ep3	Cdc42ep3-201	-	79333727	79355092	TSS	-73	-21438	0	0	CCDS28984	protein_coding	ENSMUSG00000036533	Cdc42ep3	ensembl_havana	ENSMUSP00000067217	ENSMUST00000068958	106.594	98.6341	120.108	56.2806	86.155	86.1342	99.0052	100.355
17	79355398	79355456	58	chr17:79355397-79355455	Cdc42ep3	Cdc42ep3-201	-	79333727	79355092	TSS	-306	-21671	0	0	CCDS28984	protein_coding	ENSMUSG00000036533	Cdc42ep3	ensembl_havana	ENSMUSP00000067217	ENSMUST00000068958	8.52748	6.16463	6.35493	0	2.56813	6.69003	5.96417	6.27221
17	79355456	79355581	125	chr17:79355455-79355580	Cdc42ep3	Cdc42ep3-201	-	79333727	79355092	TSS	-364	-21729	0	0	CCDS28984	protein_coding	ENSMUSG00000036533	Cdc42ep3	ensembl_havana	ENSMUSP00000067217	ENSMUST00000068958	20.2528	19.5213	27.9617	37.5204	23.1132	20.9064	15.5068	30.1066
17	79355581	79356090	509	chr17:79355580-79356089	Cdc42ep3	Cdc42ep3-201	-	79333727	79355092	TSS	-489	-21854	0	0	CCDS28984	protein_coding	ENSMUSG00000036533	Cdc42ep3	ensembl_havana	ENSMUSP00000067217	ENSMUST00000068958	260.088	279.463	191.283	112.561	234.556	295.198	269.581	280.995
17	79356090	79356187	97	chr17:79356089-79356186	Cdc42ep3	Cdc42ep3-201	-	79333727	79355092	TSS	-998	-22363	0	0	CCDS28984	protein_coding	ENSMUSG00000036533	Cdc42ep3	ensembl_havana	ENSMUSP00000067217	ENSMUST00000068958	10.6594	22.6036	11.4389	6.2534	15.8368	10.0351	11.9283	6.27221
17	79335093	79335153	60	chr17:79335092-79335152	Cdc42ep3	Cdc42ep3-202	-	79335197	79353008	TTS	17855	44	0	0	---	protein_coding	ENSMUSG00000036533	Cdc42ep3	ensembl_havana	ENSMUSP00000156957	ENSMUST00000233363	4.26374	4.10975	3.17747	0	3.8522	0.836254	3.5785	5.01776
17	79335160	79335307	147	chr17:79335159-79335306	Cdc42ep3	Cdc42ep3-202	-	79335197	79353008	TTS	17701	0	0.006232	0.75	---	protein_coding	ENSMUSG00000036533	Cdc42ep3	ensembl_havana	ENSMUSP00000156957	ENSMUST00000233363	15.989	28.7683	15.8873	9.3801	36.8099	15.0526	27.4352	10.0355
17	79335307	79335396	89	chr17:79335306-79335395	Cdc42ep3	Cdc42ep3-202	-	79335197	79353008	TTS	17612	-110	0.005053	1	---	protein_coding	ENSMUSG00000036533	Cdc42ep3	ensembl_havana	ENSMUSP00000156957	ENSMUST00000233363	29.8462	21.5762	17.1583	15.6335	50.0786	13.3801	7.157	7.52665
17	79335619	79335714	95	chr17:79335618-79335713	Cdc42ep3	Cdc42ep3-202	-	79335197	79353008	TTS	17294	-422	0.00539	1	---	protein_coding	ENSMUSG00000036533	Cdc42ep3	ensembl_havana	ENSMUSP00000156957	ENSMUST00000233363	4.26374	2.05488	4.44845	0	8.56044	3.34502	2.38567	1.25444
11	113733483	113733611	128	chr11:113733482-113733610	Cdc42ep4	Cdc42ep4-204	-	113729305	113751155	5' UTR Exon	17544	-4178	0.005904	1	---	protein_coding	ENSMUSG00000041598	Cdc42ep4	ensembl_havana	ENSMUSP00000120316	ENSMUST00000153453	3.19781	4.10975	2.54197	6.2534	2.56813	0	4.77134	2.50888
11	113733631	113733682	51	chr11:113733630-113733681	Cdc42ep4	Cdc42ep4-204	-	113729305	113751155	5' UTR Exon	17473	-4326	0.00238	1	---	protein_coding	ENSMUSG00000041598	Cdc42ep4	ensembl_havana	ENSMUSP00000120316	ENSMUST00000153453	0	2.05488	1.27099	3.1267	3.42418	4.18127	0	0
11	113733771	113734183	412	chr11:113733770-113734182	Cdc42ep4	Cdc42ep4-204	-	113729305	113751155	5' UTR Exon	16972	-4466	0.018901	1	---	protein_coding	ENSMUSG00000041598	Cdc42ep4	ensembl_havana	ENSMUSP00000120316	ENSMUST00000153453	35.1759	20.5488	21.6068	28.1403	29.5335	25.9239	25.0495	16.3077
11	113734203	113734269	66	chr11:113734202-113734268	Cdc42ep4	Cdc42ep4-204	-	113729305	113751155	5' UTR Exon	16886	-4898	0.003066	1	---	protein_coding	ENSMUSG00000041598	Cdc42ep4	ensembl_havana	ENSMUSP00000120316	ENSMUST00000153453	4.26374	8.21951	1.90648	0	4.70824	5.85378	5.96417	5.01776
11	113734269	113734368	99	chr11:113734268-113734367	Cdc42ep4	Cdc42ep4-204	-	113729305	113751155	5' UTR Exon	16787	-4964	0.004576	1	---	protein_coding	ENSMUSG00000041598	Cdc42ep4	ensembl_havana	ENSMUSP00000120316	ENSMUST00000153453	5.32968	12.3293	2.54197	3.1267	2.99615	1.67251	7.157	1.25444
11	113736185	113736304	119	chr11:113736184-113736303	Cdc42ep4	Cdc42ep4-204	-	113729305	113751155	5' UTR Exon	14851	-6880	0.005492	1	---	protein_coding	ENSMUSG00000041598	Cdc42ep4	ensembl_havana	ENSMUSP00000120316	ENSMUST00000153453	0	1.02744	5.08394	3.1267	5.13626	2.50876	13.1212	1.25444
11	113737283	113737381	98	chr11:113737282-113737380	Cdc42ep4	Cdc42ep4-204	-	113729305	113751155	5' UTR Exon	13774	-7978	0.004531	1	---	protein_coding	ENSMUSG00000041598	Cdc42ep4	ensembl_havana	ENSMUSP00000120316	ENSMUST00000153453	5.32968	1.02744	8.26141	15.6335	5.99231	2.50876	4.77134	3.76332
11	113737381	113737487	106	chr11:113737380-113737486	Cdc42ep4	Cdc42ep4-204	-	113729305	113751155	5' UTR Exon	13668	-8076	0.004897	1	---	protein_coding	ENSMUSG00000041598	Cdc42ep4	ensembl_havana	ENSMUSP00000120316	ENSMUST00000153453	2.13187	6.16463	8.8969	9.3801	8.13242	0	3.5785	5.01776
11	113737487	113737604	117	chr11:113737486-113737603	Cdc42ep4	Cdc42ep4-204	-	113729305	113751155	5' UTR Exon	13551	-8182	0.0054	1	---	protein_coding	ENSMUSG00000041598	Cdc42ep4	ensembl_havana	ENSMUSP00000120316	ENSMUST00000153453	0	5.13719	4.44845	0	5.99231	0	1.19283	0
11	113747146	113747322	176	chr11:113747145-113747321	Cdc42ep4	Cdc42ep4-204	-	113729305	113751155	5' UTR Exon	3833	-17841	0.0081	1	---	protein_coding	ENSMUSG00000041598	Cdc42ep4	ensembl_havana	ENSMUSP00000120316	ENSMUST00000153453	13.8572	24.6585	11.4389	9.3801	14.9808	15.0526	19.0853	3.76332
11	113748502	113748694	192	chr11:113748501-113748693	Cdc42ep4	Cdc42ep4-204	-	113729305	113751155	5' UTR Exon	2461	-19197	0.008833	1	---	protein_coding	ENSMUSG00000041598	Cdc42ep4	ensembl_havana	ENSMUSP00000120316	ENSMUST00000153453	10.6594	11.3018	11.4389	28.1403	12.8407	8.36254	7.157	7.52665
11	113750788	113750849	61	chr11:113750787-113750848	Cdc42ep4	Cdc42ep4-204	-	113729305	113751155	5' UTR Exon	306	-21483	0.002837	1	---	protein_coding	ENSMUSG00000041598	Cdc42ep4	ensembl_havana	ENSMUSP00000120316	ENSMUST00000153453	9.59342	13.3567	3.81296	3.1267	10.2725	6.69003	2.38567	11.29
11	113750898	113751032	134	chr11:113750897-113751031	Cdc42ep4	Cdc42ep4-204	-	113729305	113751155	5' UTR Exon	123	-21593	0.006178	1	---	protein_coding	ENSMUSG00000041598	Cdc42ep4	ensembl_havana	ENSMUSP00000120316	ENSMUST00000153453	21.3187	23.6311	18.4293	34.3937	14.9808	12.5438	22.6638	10.0355
11	113739304	113739669	365	chr11:113739303-113739668	Cdc42ep4	Cdc42ep4-203	-	113728983	113739323	TSS	0	-10321	0.001934	0.054645	---	protein_coding	ENSMUSG00000041598	Cdc42ep4	ensembl_havana	ENSMUSP00000114599	ENSMUST00000131488	19.1868	14.3841	21.6068	31.267	14.1247	8.36254	22.6638	18.8166
11	113751032	113751100	68	chr11:113751031-113751099	Cdc42ep4	Cdc42ep4-204	-	113729305	113751155	TSS	55	-21727	0.003158	1	---	protein_coding	ENSMUSG00000041598	Cdc42ep4	ensembl_havana	ENSMUSP00000120316	ENSMUST00000153453	6.39561	11.3018	6.99042	9.3801	8.98846	11.7076	13.1212	12.5444
11	113751100	113751159	59	chr11:113751099-113751158	Cdc42ep4	Cdc42ep4-204	-	113729305	113751155	TSS	0	-21795	0.002563	0.933333	---	protein_coding	ENSMUSG00000041598	Cdc42ep4	ensembl_havana	ENSMUSP00000120316	ENSMUST00000153453	0	5.13719	3.81296	6.2534	6.42033	4.18127	2.38567	7.52665
11	113751159	113751222	63	chr11:113751158-113751221	Cdc42ep4	Cdc42ep4-204	-	113729305	113751155	TSS	-4	-21854	0	0	---	protein_coding	ENSMUSG00000041598	Cdc42ep4	ensembl_havana	ENSMUSP00000120316	ENSMUST00000153453	3.19781	4.10975	8.26141	6.2534	5.99231	5.85378	3.5785	6.27221
11	113751274	113751449	175	chr11:113751273-113751448	Cdc42ep4	Cdc42ep4-204	-	113729305	113751155	TSS	-119	-21969	0	0	---	protein_coding	ENSMUSG00000041598	Cdc42ep4	ensembl_havana	ENSMUSP00000120316	ENSMUST00000153453	24.5165	31.8506	22.2423	31.267	20.9731	21.7426	23.8567	22.5799
11	113751449	113751837	388	chr11:113751448-113751836	Cdc42ep4	Cdc42ep4-201	-	113726852	113751882	TSS	45	-24597	0.015541	1	CCDS25604	protein_coding	ENSMUSG00000041598	Cdc42ep4	ensembl_havana	ENSMUSP00000060227	ENSMUST00000053536	105.528	94.5243	73.7172	121.941	85.6044	94.4967	83.4984	87.8109
11	113751837	113751960	123	chr11:113751836-113751959	Cdc42ep4	Cdc42ep4-201	-	113726852	113751882	TSS	0	-24985	0.001838	0.370968	CCDS25604	protein_coding	ENSMUSG00000041598	Cdc42ep4	ensembl_havana	ENSMUSP00000060227	ENSMUST00000053536	20.2528	28.7683	12.0744	18.7602	31.6736	25.0876	14.314	12.5444
11	113751960	113752018	58	chr11:113751959-113752017	Cdc42ep4	Cdc42ep4-201	-	113726852	113751882	TSS	-78	-25108	0	0	CCDS25604	protein_coding	ENSMUSG00000041598	Cdc42ep4	ensembl_havana	ENSMUSP00000060227	ENSMUST00000053536	3.19781	4.10975	3.81296	0	4.28022	5.01753	0	1.25444
11	113727172	113727363	191	chr11:113727171-113727362	Cdc42ep4	Cdc42ep4-201	-	113726852	113751882	TTS	24519	-320	0.00767	1	CCDS25604	protein_coding	ENSMUSG00000041598	Cdc42ep4	ensembl_havana	ENSMUSP00000060227	ENSMUST00000053536	12.7912	9.24695	8.8969	12.5068	12.8407	10.0351	10.7355	12.5444
7	4163712	4163839	127	chr7:4163711-4163838	Cdc42ep5	Cdc42ep5-202	-	4151776	4164443	5' UTR Exon	604	-11936	0.010104	1	---	protein_coding	ENSMUSG00000063838	Cdc42ep5	ensembl_havana	ENSMUSP00000122849	ENSMUST00000140410	7.46155	2.05488	5.71944	6.2534	8.56044	2.50876	5.96417	1.25444
7	4164339	4164423	84	chr7:4164338-4164422	Cdc42ep5	Cdc42ep5-202	-	4151776	4164443	TSS	20	-12563	0.00671	1	---	protein_coding	ENSMUSG00000063838	Cdc42ep5	ensembl_havana	ENSMUSP00000122849	ENSMUST00000140410	2.13187	4.10975	1.90648	3.1267	1.71209	0.836254	3.5785	2.50888
7	4164423	4164535	112	chr7:4164422-4164534	Cdc42ep5	Cdc42ep5-203	-	4151551	4164540	TSS	5	-12872	0.008699	1	---	protein_coding	ENSMUSG00000063838	Cdc42ep5	ensembl_havana	ENSMUSP00000117257	ENSMUST00000143825	10.6594	9.24695	1.27099	0	5.13626	2.50876	7.157	2.50888
7	4164696	4164822	126	chr7:4164695-4164821	Cdc42ep5	Cdc42ep5-201	-	4151260	4164861	TSS	39	-13436	0.009337	1	CCDS20733	protein_coding	ENSMUSG00000063838	Cdc42ep5	ensembl_havana	ENSMUSP00000092508	ENSMUST00000076831	21.3187	30.8232	34.3166	28.1403	30.8176	48.5027	19.0853	30.1066
7	4164916	4164972	56	chr7:4164915-4164971	Cdc42ep5	Cdc42ep5-201	-	4151260	4164861	TSS	-55	-13656	0	0	CCDS20733	protein_coding	ENSMUSG00000063838	Cdc42ep5	ensembl_havana	ENSMUSP00000092508	ENSMUST00000076831	0	1.02744	3.81296	3.1267	2.14011	1.67251	2.38567	7.52665
7	4165029	4165124	95	chr7:4165028-4165123	Cdc42ep5	Cdc42ep5-201	-	4151260	4164861	TSS	-168	-13769	0	0	CCDS20733	protein_coding	ENSMUSG00000063838	Cdc42ep5	ensembl_havana	ENSMUSP00000092508	ENSMUST00000076831	2.13187	2.05488	1.90648	0	2.14011	5.85378	0	1.25444
7	4165124	4165174	50	chr7:4165123-4165173	Cdc42ep5	Cdc42ep5-201	-	4151260	4164861	TSS	-263	-13864	0	0	CCDS20733	protein_coding	ENSMUSG00000063838	Cdc42ep5	ensembl_havana	ENSMUSP00000092508	ENSMUST00000076831	1.06594	4.10975	0.635493	0	0.428022	0.836254	0	0
7	4165174	4165278	104	chr7:4165173-4165277	Cdc42ep5	Cdc42ep5-201	-	4151260	4164861	TSS	-313	-13914	0	0	CCDS20733	protein_coding	ENSMUSG00000063838	Cdc42ep5	ensembl_havana	ENSMUSP00000092508	ENSMUST00000076831	1.06594	2.05488	6.99042	0	1.28407	1.67251	4.77134	3.76332
7	4151404	4151480	76	chr7:4151403-4151479	Cdc42ep5	Cdc42ep5-203	-	4151551	4164540	TTS	13060	71	0	0	---	protein_coding	ENSMUSG00000063838	Cdc42ep5	ensembl_havana	ENSMUSP00000117257	ENSMUST00000143825	7.46155	3.08232	12.0744	9.3801	6.84835	7.52629	11.9283	11.29
3	95228098	95228177	79	chr3:95228097-95228176	Cdc42se1	Cdc42se1-205	+	95228810	95232382	TSS	-633	-4205	0	0	---	protein_coding	ENSMUSG00000046722	Cdc42se1	ensembl_havana	---	ENSMUST00000149804	7.46155	5.13719	6.35493	12.5068	7.7044	4.18127	5.96417	8.78109
11	54718817	54718890	73	chr11:54718816-54718889	Cdc42se2	Cdc42se2-201	-	54717456	54787676	3' UTR Exon	68786	-1361	0.001054	1	CCDS36153	protein_coding	ENSMUSG00000052298	Cdc42se2	ensembl_havana	ENSMUSP00000070725	ENSMUST00000064104	1.06594	6.16463	6.35493	0	7.27637	6.69003	2.38567	7.52665
11	54749100	54749221	121	chr11:54749099-54749220	Cdc42se2	Cdc42se2-205	-	54723574	54787647	5' UTR Exon	38426	-25526	0.001904	1	---	protein_coding	ENSMUSG00000052298	Cdc42se2	ensembl_havana	ENSMUSP00000120253	ENSMUST00000153209	5.32968	8.21951	4.44845	0	9.84451	3.34502	5.96417	0
11	54751593	54751780	187	chr11:54751592-54751779	Cdc42se2	Cdc42se2-205	-	54723574	54787647	5' UTR Exon	35867	-28019	0.002934	1	---	protein_coding	ENSMUSG00000052298	Cdc42se2	ensembl_havana	ENSMUSP00000120253	ENSMUST00000153209	47.9671	70.8933	41.9425	31.267	45.7984	46.8302	27.4352	48.9232
11	54751928	54752138	210	chr11:54751927-54752137	Cdc42se2	Cdc42se2-205	-	54723574	54787647	5' UTR Exon	35509	-28354	0.003293	1	---	protein_coding	ENSMUSG00000052298	Cdc42se2	ensembl_havana	ENSMUSP00000120253	ENSMUST00000153209	5.32968	4.10975	5.08394	0	5.56429	3.34502	10.7355	13.7989
11	54759064	54759220	156	chr11:54759063-54759219	Cdc42se2	Cdc42se2-205	-	54723574	54787647	5' UTR Exon	28427	-35490	0.00245	1	---	protein_coding	ENSMUSG00000052298	Cdc42se2	ensembl_havana	ENSMUSP00000120253	ENSMUST00000153209	2.13187	3.08232	0.635493	0	2.99615	3.34502	3.5785	5.01776
11	54766922	54767008	86	chr11:54766921-54767007	Cdc42se2	Cdc42se2-205	-	54723574	54787647	5' UTR Exon	20639	-43348	0.001358	1	---	protein_coding	ENSMUSG00000052298	Cdc42se2	ensembl_havana	ENSMUSP00000120253	ENSMUST00000153209	4.26374	16.439	5.71944	6.2534	24.644	7.52629	1.19283	3.76332
11	54767008	54767259	251	chr11:54767007-54767258	Cdc42se2	Cdc42se2-205	-	54723574	54787647	5' UTR Exon	20388	-43434	0.003933	1	---	protein_coding	ENSMUSG00000052298	Cdc42se2	ensembl_havana	ENSMUSP00000120253	ENSMUST00000153209	15.989	31.4024	8.8969	3.1267	52.828	9.1988	21.471	11.29
11	54767259	54767391	132	chr11:54767258-54767390	Cdc42se2	Cdc42se2-205	-	54723574	54787647	5' UTR Exon	20256	-43685	0.002076	1	---	protein_coding	ENSMUSG00000052298	Cdc42se2	ensembl_havana	ENSMUSP00000120253	ENSMUST00000153209	6.39561	12.7774	5.71944	15.6335	22.2571	5.01753	3.5785	1.25444
11	54772132	54772285	153	chr11:54772131-54772284	Cdc42se2	Cdc42se2-205	-	54723574	54787647	5' UTR Exon	15362	-48558	0.002403	1	---	protein_coding	ENSMUSG00000052298	Cdc42se2	ensembl_havana	ENSMUSP00000120253	ENSMUST00000153209	11.7253	16.439	10.1679	6.2534	5.99231	5.01753	11.9283	7.52665
11	54775949	54776087	138	chr11:54775948-54776086	Cdc42se2	Cdc42se2-205	-	54723574	54787647	5' UTR Exon	11560	-52375	0.002169	1	---	protein_coding	ENSMUSG00000052298	Cdc42se2	ensembl_havana	ENSMUSP00000120253	ENSMUST00000153209	2.13187	9.24695	8.26141	9.3801	9.41648	1.67251	5.96417	8.78109
11	54776101	54776183	82	chr11:54776100-54776182	Cdc42se2	Cdc42se2-205	-	54723574	54787647	5' UTR Exon	11464	-52527	0.001295	1	---	protein_coding	ENSMUSG00000052298	Cdc42se2	ensembl_havana	ENSMUSP00000120253	ENSMUST00000153209	1.06594	8.21951	3.17747	0	3.8522	1.67251	0	1.25444
11	54776183	54776325	142	chr11:54776182-54776324	Cdc42se2	Cdc42se2-205	-	54723574	54787647	5' UTR Exon	11322	-52609	0.002232	1	---	protein_coding	ENSMUSG00000052298	Cdc42se2	ensembl_havana	ENSMUSP00000120253	ENSMUST00000153209	0	3.08232	2.54197	3.1267	5.13626	4.18127	3.5785	3.76332
11	54777865	54778008	143	chr11:54777864-54778007	Cdc42se2	Cdc42se2-205	-	54723574	54787647	5' UTR Exon	9639	-54291	0.002247	1	---	protein_coding	ENSMUSG00000052298	Cdc42se2	ensembl_havana	ENSMUSP00000120253	ENSMUST00000153209	6.39561	7.19207	1.90648	9.3801	2.99615	1.67251	5.96417	1.25444
11	54778657	54778754	97	chr11:54778656-54778753	Cdc42se2	Cdc42se2-205	-	54723574	54787647	5' UTR Exon	8893	-55083	0.001529	1	---	protein_coding	ENSMUSG00000052298	Cdc42se2	ensembl_havana	ENSMUSP00000120253	ENSMUST00000153209	15.989	17.4665	20.3358	15.6335	20.117	11.7076	19.0853	13.7989
11	54786982	54787102	120	chr11:54786981-54787101	Cdc42se2	Cdc42se2-205	-	54723574	54787647	5' UTR Exon	545	-63408	0.001888	1	---	protein_coding	ENSMUSG00000052298	Cdc42se2	ensembl_havana	ENSMUSP00000120253	ENSMUST00000153209	18.1209	14.3841	9.5324	0	29.1055	19.2338	11.9283	7.52665
11	54787102	54787219	117	chr11:54787101-54787218	Cdc42se2	Cdc42se2-205	-	54723574	54787647	5' UTR Exon	428	-63528	0.001842	1	---	protein_coding	ENSMUSG00000052298	Cdc42se2	ensembl_havana	ENSMUSP00000120253	ENSMUST00000153209	13.8572	21.5762	15.8873	40.6471	22.2571	10.8713	15.5068	18.8166
11	54787219	54787347	128	chr11:54787218-54787346	Cdc42se2	Cdc42se2-205	-	54723574	54787647	5' UTR Exon	300	-63645	0.002013	1	---	protein_coding	ENSMUSG00000052298	Cdc42se2	ensembl_havana	ENSMUSP00000120253	ENSMUST00000153209	19.1868	16.439	26.0552	12.5068	24.3973	13.3801	13.1212	28.8521
11	54755892	54756027	135	chr11:54755891-54756026	Cdc42se2	Cdc42se2-203	-	54740310	54787626	CDS Exon 3	31599	-15582	0.002874	1	---	protein_coding	ENSMUSG00000052298	Cdc42se2	ensembl_havana	---	ENSMUST00000135903	4.26374	2.05488	1.90648	0	2.56813	1.67251	2.38567	5.01776
11	54727417	54727596	179	chr11:54727416-54727595	Cdc42se2	Cdc42se2-205	-	54723574	54787647	Intron 4	60051	-3843	0.002809	1	---	protein_coding	ENSMUSG00000052298	Cdc42se2	ensembl_havana	ENSMUSP00000120253	ENSMUST00000153209	6.39561	15.4116	12.7099	9.3801	22.2571	15.8888	9.54267	12.5444
11	54739336	54739548	212	chr11:54739335-54739547	Cdc42se2	Cdc42se2-205	-	54723574	54787647	Intron 4	48099	-15762	0.003324	1	---	protein_coding	ENSMUSG00000052298	Cdc42se2	ensembl_havana	ENSMUSP00000120253	ENSMUST00000153209	5.32968	7.19207	5.08394	6.2534	6.42033	4.18127	8.34984	0
11	54787355	54788005	650	chr11:54787354-54788004	Cdc42se2	Cdc42se2-204	-	54739986	54787642	TSS	0	-47369	0.006043	0.442396	---	protein_coding	ENSMUSG00000052298	Cdc42se2	ensembl_havana	---	ENSMUST00000136059	539.363	690.439	558.598	465.878	777.716	685.729	570.175	568.262
11	54788063	54788158	95	chr11:54788062-54788157	Cdc42se2	Cdc42se2-204	-	54739986	54787642	TSS	-421	-48077	0	0	---	protein_coding	ENSMUSG00000052298	Cdc42se2	ensembl_havana	---	ENSMUST00000136059	0	8.21951	1.27099	3.1267	1.71209	0.836254	0	3.76332
16	18786840	18786999	159	chr16:18786839-18786998	Cdc45	Cdc45-202	-	18780453	18811627	CDS Exon 14	24628	-6387	0.005132	1	CCDS49788	protein_coding	ENSMUSG00000000028	Cdc45	ensembl_havana	ENSMUSP00000094753	ENSMUST00000096990	7.46155	7.19207	7.62592	18.7602	2.14011	7.52629	1.19283	2.50888
16	18798682	18798789	107	chr16:18798681-18798788	Cdc45	Cdc45-202	-	18780453	18811627	CDS Exon 7	12838	-18229	0.003464	1	CCDS49788	protein_coding	ENSMUSG00000000028	Cdc45	ensembl_havana	ENSMUSP00000094753	ENSMUST00000096990	4.26374	6.16463	5.08394	12.5068	4.70824	5.01753	8.34984	10.0355
16	18793547	18793688	141	chr16:18793546-18793687	Cdc45	Cdc45-202	-	18780453	18811627	Intron 11	17939	-13094	0.004555	1	CCDS49788	protein_coding	ENSMUSG00000000028	Cdc45	ensembl_havana	ENSMUSP00000094753	ENSMUST00000096990	4.26374	2.05488	5.08394	0	1.28407	3.34502	4.77134	1.25444
16	18782171	18782257	86	chr16:18782170-18782256	Cdc45	Cdc45-202	-	18780453	18811627	Intron 16	29370	-1718	0.002791	1	CCDS49788	protein_coding	ENSMUSG00000000028	Cdc45	ensembl_havana	ENSMUSP00000094753	ENSMUST00000096990	4.26374	4.10975	12.0744	3.1267	5.99231	6.69003	5.96417	12.5444
16	18782265	18782317	52	chr16:18782264-18782316	Cdc45	Cdc45-202	-	18780453	18811627	Intron 16	29310	-1812	0.0017	1	CCDS49788	protein_coding	ENSMUSG00000000028	Cdc45	ensembl_havana	ENSMUSP00000094753	ENSMUST00000096990	1.06594	5.13719	5.71944	0	1.28407	2.50876	1.19283	7.52665
16	18805698	18805850	152	chr16:18805697-18805849	Cdc45	Cdc45-202	-	18780453	18811627	Intron 4	5777	-25245	0.004908	1	CCDS49788	protein_coding	ENSMUSG00000000028	Cdc45	ensembl_havana	ENSMUSP00000094753	ENSMUST00000096990	5.32968	5.13719	1.27099	6.2534	4.28022	2.50876	5.96417	5.01776
16	18805922	18806071	149	chr16:18805921-18806070	Cdc45	Cdc45-202	-	18780453	18811627	Intron 4	5556	-25469	0.004812	1	CCDS49788	protein_coding	ENSMUSG00000000028	Cdc45	ensembl_havana	ENSMUSP00000094753	ENSMUST00000096990	15.989	8.21951	20.9713	15.6335	17.1209	20.9064	25.0495	17.5622
16	18798806	18798922	116	chr16:18798805-18798921	Cdc45	Cdc45-202	-	18780453	18811627	Intron 6	12705	-18353	0.003753	1	CCDS49788	protein_coding	ENSMUSG00000000028	Cdc45	ensembl_havana	ENSMUSP00000094753	ENSMUST00000096990	3.19781	6.16463	3.17747	3.1267	7.7044	10.8713	8.34984	5.01776
16	18798957	18799154	197	chr16:18798956-18799153	Cdc45	Cdc45-202	-	18780453	18811627	Intron 6	12473	-18504	0.006351	1	CCDS49788	protein_coding	ENSMUSG00000000028	Cdc45	ensembl_havana	ENSMUSP00000094753	ENSMUST00000096990	37.3077	51.3719	48.933	25.0136	51.7907	54.3565	22.6638	33.8699
16	18799154	18799222	68	chr16:18799153-18799221	Cdc45	Cdc45-202	-	18780453	18811627	Intron 6	12405	-18701	0.002213	1	CCDS49788	protein_coding	ENSMUSG00000000028	Cdc45	ensembl_havana	ENSMUSP00000094753	ENSMUST00000096990	0	0	1.27099	3.1267	2.56813	3.34502	1.19283	2.50888
16	18812593	18812691	98	chr16:18812592-18812690	Cdc45	Cdc45-201	-	18780447	18811973	TSS	-620	-32146	0	0	CCDS28027	protein_coding	ENSMUSG00000000028	Cdc45	ensembl_havana	ENSMUSP00000000028	ENSMUST00000000028	4.26374	12.3293	5.08394	3.1267	7.27637	8.36254	4.77134	6.27221
16	18780943	18781153	210	chr16:18780942-18781152	Cdc45	Cdc45-202	-	18780453	18811627	TTS	30474	-490	0.006768	1	CCDS49788	protein_coding	ENSMUSG00000000028	Cdc45	ensembl_havana	ENSMUSP00000094753	ENSMUST00000096990	17.055	8.21951	12.0744	31.267	10.2725	18.3976	13.1212	26.3433
17	45405239	45405434	195	chr17:45405238-45405433	Cdc5l	Cdc5l-201	-	45391884	45433738	Intron 13	28304	-13355	0.004683	1	CCDS37627	protein_coding	ENSMUSG00000023932	Cdc5l	ensembl_havana	ENSMUSP00000024727	ENSMUST00000024727	4.26374	1.02744	7.62592	6.2534	6.42033	8.36254	7.157	10.0355
17	45394622	45394725	103	chr17:45394621-45394724	Cdc5l	Cdc5l-201	-	45391884	45433738	Intron 14	39013	-2738	0.002485	1	CCDS37627	protein_coding	ENSMUSG00000023932	Cdc5l	ensembl_havana	ENSMUSP00000024727	ENSMUST00000024727	0	4.10975	5.08394	9.3801	4.28022	1.67251	2.38567	2.50888
17	45394725	45394808	83	chr17:45394724-45394807	Cdc5l	Cdc5l-201	-	45391884	45433738	Intron 14	38930	-2841	0.002007	1	CCDS37627	protein_coding	ENSMUSG00000023932	Cdc5l	ensembl_havana	ENSMUSP00000024727	ENSMUST00000024727	5.32968	2.05488	6.35493	0	0.856044	2.50876	1.19283	1.25444
17	45394808	45395088	280	chr17:45394807-45395087	Cdc5l	Cdc5l-201	-	45391884	45433738	Intron 14	38650	-2924	0.006714	1	CCDS37627	protein_coding	ENSMUSG00000023932	Cdc5l	ensembl_havana	ENSMUSP00000024727	ENSMUST00000024727	13.8572	7.19207	13.3454	25.0136	12.4126	5.85378	10.7355	8.78109
17	45400440	45400580	140	chr17:45400439-45400579	Cdc5l	Cdc5l-201	-	45391884	45433738	Intron 14	33158	-8556	0.003369	1	CCDS37627	protein_coding	ENSMUSG00000023932	Cdc5l	ensembl_havana	ENSMUSP00000024727	ENSMUST00000024727	3.19781	5.13719	3.81296	6.2534	2.56813	5.01753	2.38567	1.25444
17	45401346	45401499	153	chr17:45401345-45401498	Cdc5l	Cdc5l-201	-	45391884	45433738	Intron 14	32239	-9462	0.003679	1	CCDS37627	protein_coding	ENSMUSG00000023932	Cdc5l	ensembl_havana	ENSMUSP00000024727	ENSMUST00000024727	6.39561	7.19207	2.54197	0	6.84835	8.36254	5.96417	7.52665
17	45401499	45401605	106	chr17:45401498-45401604	Cdc5l	Cdc5l-201	-	45391884	45433738	Intron 14	32133	-9615	0.002556	1	CCDS37627	protein_coding	ENSMUSG00000023932	Cdc5l	ensembl_havana	ENSMUSP00000024727	ENSMUST00000024727	2.13187	2.05488	1.27099	6.2534	1.28407	2.50876	0	0
17	45403026	45403182	156	chr17:45403025-45403181	Cdc5l	Cdc5l-201	-	45391884	45433738	Intron 14	30556	-11142	0.003751	1	CCDS37627	protein_coding	ENSMUSG00000023932	Cdc5l	ensembl_havana	ENSMUSP00000024727	ENSMUST00000024727	3.19781	5.13719	1.27099	3.1267	4.28022	2.50876	0	5.01776
17	45403368	45403592	224	chr17:45403367-45403591	Cdc5l	Cdc5l-201	-	45391884	45433738	Intron 14	30146	-11484	0.005376	1	CCDS37627	protein_coding	ENSMUSG00000023932	Cdc5l	ensembl_havana	ENSMUSP00000024727	ENSMUST00000024727	11.7253	8.21951	5.71944	6.2534	14.5527	8.36254	16.6997	12.5444
17	45418252	45418470	218	chr17:45418251-45418469	Cdc5l	Cdc5l-201	-	45391884	45433738	Intron 6	15268	-26368	0.005232	1	CCDS37627	protein_coding	ENSMUSG00000023932	Cdc5l	ensembl_havana	ENSMUSP00000024727	ENSMUST00000024727	8.52748	10.2744	10.1679	3.1267	9.41648	9.1988	14.314	20.0711
17	45433362	45434035	673	chr17:45433361-45434034	Cdc5l	Cdc5l-201	-	45391884	45433738	TSS	0	-41478	0.009007	0.559347	CCDS37627	protein_coding	ENSMUSG00000023932	Cdc5l	ensembl_havana	ENSMUSP00000024727	ENSMUST00000024727	426.374	520.911	352.699	231.376	493.937	638.898	378.128	455.362
17	45434035	45434086	51	chr17:45434034-45434085	Cdc5l	Cdc5l-201	-	45391884	45433738	TSS	-297	-42151	0	0	CCDS37627	protein_coding	ENSMUSG00000023932	Cdc5l	ensembl_havana	ENSMUSP00000024727	ENSMUST00000024727	5.32968	2.05488	6.35493	6.2534	2.99615	2.50876	3.5785	7.52665
17	45434086	45434168	82	chr17:45434085-45434167	Cdc5l	Cdc5l-201	-	45391884	45433738	TSS	-348	-42202	0	0	CCDS37627	protein_coding	ENSMUSG00000023932	Cdc5l	ensembl_havana	ENSMUSP00000024727	ENSMUST00000024727	12.7912	8.21951	10.8034	9.3801	15.8368	8.36254	13.1212	8.78109
11	98917799	98917950	151	chr11:98917798-98917949	Cdc6	Cdc6-203	+	98907849	98923941	3' UTR Exon	9950	-5991	0.009445	1	---	protein_coding	ENSMUSG00000017499	Cdc6	ensembl_havana	ENSMUSP00000118421	ENSMUST00000133779	8.52748	5.13719	11.4389	15.6335	10.2725	8.36254	7.157	5.01776
11	98918318	98918402	84	chr11:98918317-98918401	Cdc6	Cdc6-203	+	98907849	98923941	3' UTR Exon	10469	-5539	0.005282	1	---	protein_coding	ENSMUSG00000017499	Cdc6	ensembl_havana	ENSMUSP00000118421	ENSMUST00000133779	4.26374	11.3018	8.26141	0	6.42033	5.01753	10.7355	6.27221
11	98918493	98918597	104	chr11:98918492-98918596	Cdc6	Cdc6-203	+	98907849	98923941	3' UTR Exon	10644	-5344	0.006525	1	---	protein_coding	ENSMUSG00000017499	Cdc6	ensembl_havana	ENSMUSP00000118421	ENSMUST00000133779	18.1209	21.5762	14.6163	15.6335	21.8291	31.7777	13.1212	13.7989
11	98922002	98922151	149	chr11:98922001-98922150	Cdc6	Cdc6-201	+	98907801	98923937	3' UTR Exon	14201	-1786	0.009295	1	CCDS25368	protein_coding	ENSMUSG00000017499	Cdc6	ensembl_havana	ENSMUSP00000090382	ENSMUST00000092706	12.7912	21.5762	8.8969	3.1267	11.1286	13.3801	17.8925	15.0533
11	98922209	98922394	185	chr11:98922208-98922393	Cdc6	Cdc6-201	+	98907801	98923937	3' UTR Exon	14408	-1543	0.011526	1	CCDS25368	protein_coding	ENSMUSG00000017499	Cdc6	ensembl_havana	ENSMUSP00000090382	ENSMUST00000092706	9.59342	21.5762	10.1679	21.8869	17.1209	15.8888	15.5068	17.5622
11	98922404	98922454	50	chr11:98922403-98922453	Cdc6	Cdc6-201	+	98907801	98923937	3' UTR Exon	14603	-1483	0.00316	1	CCDS25368	protein_coding	ENSMUSG00000017499	Cdc6	ensembl_havana	ENSMUSP00000090382	ENSMUST00000092706	5.32968	5.13719	5.08394	6.2534	17.1209	13.3801	10.7355	10.0355
11	98922456	98922696	240	chr11:98922455-98922695	Cdc6	Cdc6-201	+	98907801	98923937	3' UTR Exon	14655	-1241	0.014935	1	CCDS25368	protein_coding	ENSMUSG00000017499	Cdc6	ensembl_havana	ENSMUSP00000090382	ENSMUST00000092706	42.6374	53.4268	27.3262	50.0272	59.067	45.1577	47.7134	46.4143
11	98909515	98909758	243	chr11:98909514-98909757	Cdc6	Cdc6-202	+	98908151	98921894	Intron 2	1364	-12136	0.017753	1	CCDS25367	protein_coding	ENSMUSG00000017499	Cdc6	ensembl_havana	ENSMUSP00000091469	ENSMUST00000093937	15.989	11.3018	15.2518	12.5068	20.9731	15.8888	14.314	8.78109
11	98909858	98910120	262	chr11:98909857-98910119	Cdc6	Cdc6-202	+	98908151	98921894	Intron 2	1707	-11774	0.019136	1	CCDS25367	protein_coding	ENSMUSG00000017499	Cdc6	ensembl_havana	ENSMUSP00000091469	ENSMUST00000093937	19.1868	12.3293	7.62592	25.0136	13.6967	20.0701	11.9283	21.3255
11	98907422	98907476	54	chr11:98907421-98907475	Cdc6	Cdc6-202	+	98908151	98921894	TSS	-675	-14418	0	0	CCDS25367	protein_coding	ENSMUSG00000017499	Cdc6	ensembl_havana	ENSMUSP00000091469	ENSMUST00000093937	2.13187	2.05488	1.90648	6.2534	2.14011	0.836254	0	0
11	98907654	98907973	319	chr11:98907653-98907972	Cdc6	Cdc6-202	+	98908151	98921894	TSS	-178	-13921	0	0	CCDS25367	protein_coding	ENSMUSG00000017499	Cdc6	ensembl_havana	ENSMUSP00000091469	ENSMUST00000093937	168.418	248.64	143.621	134.448	227.28	240.841	158.647	180.64
11	98908029	98908115	86	chr11:98908028-98908114	Cdc6	Cdc6-202	+	98908151	98921894	TSS	-36	-13779	0	0	CCDS25367	protein_coding	ENSMUSG00000017499	Cdc6	ensembl_havana	ENSMUSP00000091469	ENSMUST00000093937	9.59342	10.2744	8.26141	6.2534	10.7006	11.7076	15.5068	5.01776
11	98908213	98908268	55	chr11:98908212-98908267	Cdc6	Cdc6-202	+	98908151	98921894	TSS	62	-13626	0.004075	1	CCDS25367	protein_coding	ENSMUSG00000017499	Cdc6	ensembl_havana	ENSMUSP00000091469	ENSMUST00000093937	1.06594	4.10975	1.27099	0	1.71209	2.50876	2.38567	1.25444
11	98922904	98923072	168	chr11:98922903-98923071	Cdc6	Cdc6-201	+	98907801	98923937	TTS	15103	-865	0.010473	1	CCDS25368	protein_coding	ENSMUSG00000017499	Cdc6	ensembl_havana	ENSMUSP00000090382	ENSMUST00000092706	4.26374	8.21951	12.0744	12.5068	8.56044	7.52629	2.38567	11.29
11	98923072	98923152	80	chr11:98923071-98923151	Cdc6	Cdc6-201	+	98907801	98923937	TTS	15271	-785	0.00502	1	CCDS25368	protein_coding	ENSMUSG00000017499	Cdc6	ensembl_havana	ENSMUSP00000090382	ENSMUST00000092706	4.26374	2.05488	11.4389	9.3801	2.56813	3.34502	7.157	2.50888
11	98923162	98923279	117	chr11:98923161-98923278	Cdc6	Cdc6-201	+	98907801	98923937	TTS	15361	-658	0.007312	1	CCDS25368	protein_coding	ENSMUSG00000017499	Cdc6	ensembl_havana	ENSMUSP00000090382	ENSMUST00000092706	17.055	11.3018	17.1583	12.5068	10.2725	9.1988	5.96417	7.52665
11	98923285	98923365	80	chr11:98923284-98923364	Cdc6	Cdc6-201	+	98907801	98923937	TTS	15484	-572	0.00502	1	CCDS25368	protein_coding	ENSMUSG00000017499	Cdc6	ensembl_havana	ENSMUSP00000090382	ENSMUST00000092706	9.59342	7.19207	3.17747	0	7.7044	7.52629	1.19283	2.50888
5	106963748	106963820	72	chr5:106963747-106963819	Cdc7	Cdc7-203	+	106964322	106984432	TSS	-502	-20612	0	0	CCDS71628	protein_coding	ENSMUSG00000029283	Cdc7	ensembl_havana	ENSMUSP00000112392	ENSMUST00000117196	2.13187	1.02744	3.17747	9.3801	1.28407	0.836254	0	3.76332
5	106963820	106964014	194	chr5:106963819-106964013	Cdc7	Cdc7-203	+	106964322	106984432	TSS	-308	-20418	0	0	CCDS71628	protein_coding	ENSMUSG00000029283	Cdc7	ensembl_havana	ENSMUSP00000112392	ENSMUST00000117196	5.32968	8.21951	5.08394	12.5068	3.8522	7.52629	3.5785	8.78109
5	106964014	106964097	83	chr5:106964013-106964096	Cdc7	Cdc7-203	+	106964322	106984432	TSS	-225	-20335	0	0	CCDS71628	protein_coding	ENSMUSG00000029283	Cdc7	ensembl_havana	ENSMUSP00000112392	ENSMUST00000117196	2.13187	3.08232	1.90648	3.1267	2.99615	0	0	0
5	106964149	106964204	55	chr5:106964148-106964203	Cdc7	Cdc7-203	+	106964322	106984432	TSS	-118	-20228	0	0	CCDS71628	protein_coding	ENSMUSG00000029283	Cdc7	ensembl_havana	ENSMUSP00000112392	ENSMUST00000117196	1.06594	0	1.90648	6.2534	0.856044	1.67251	4.77134	0
5	106964236	106964313	77	chr5:106964235-106964312	Cdc7	Cdc7-203	+	106964322	106984432	TSS	-9	-20119	0	0	CCDS71628	protein_coding	ENSMUSG00000029283	Cdc7	ensembl_havana	ENSMUSP00000112392	ENSMUST00000117196	4.26374	6.16463	8.26141	9.3801	8.98846	12.5438	8.34984	3.76332
5	106964313	106964646	333	chr5:106964312-106964645	Cdc7	Cdc7-203	+	106964322	106984432	TSS	0	-19786	0.01616	0.973054	CCDS71628	protein_coding	ENSMUSG00000029283	Cdc7	ensembl_havana	ENSMUSP00000112392	ENSMUST00000117196	85.2748	79.1128	57.8299	50.0272	121.986	126.274	77.5342	95.3375
5	106964646	106964779	133	chr5:106964645-106964778	Cdc7	Cdc7-204	+	106964561	106984432	TSS	85	-19653	0.006743	1	CCDS19498	protein_coding	ENSMUSG00000029283	Cdc7	ensembl_havana	ENSMUSP00000113385	ENSMUST00000118261	13.8572	9.24695	13.9808	15.6335	16.6929	10.8713	11.9283	16.3077
5	106964832	106964907	75	chr5:106964831-106964906	Cdc7	Cdc7-206	+	106965018	106983356	TSS	-111	-18449	0	0	---	protein_coding	ENSMUSG00000029283	Cdc7	ensembl_havana	ENSMUSP00000119612	ENSMUST00000129938	3.19781	6.16463	3.81296	0	5.56429	1.67251	1.19283	3.76332
5	106964955	106965018	63	chr5:106964954-106965017	Cdc7	Cdc7-206	+	106965018	106983356	TSS	0	-18338	5.5e-05	0.015625	---	protein_coding	ENSMUSG00000029283	Cdc7	ensembl_havana	ENSMUSP00000119612	ENSMUST00000129938	0	1.02744	1.27099	6.2534	1.28407	2.50876	3.5785	0
5	106978138	106978399	261	chr5:106978137-106978398	Cdc7	Cdc7-205	+	106975238	106979324	TTS	2900	-925	0.064106	1	---	protein_coding	ENSMUSG00000029283	Cdc7	ensembl_havana	---	ENSMUST00000123546	15.989	5.13719	8.26141	21.8869	4.70824	6.69003	15.5068	8.78109
1	143601177	143601397	220	chr1:143601176-143601396	Cdc73	Cdc73-201	-	143598800	143702894	3' UTR Exon	101497	-2377	0.002123	1	CCDS15341	protein_coding	ENSMUSG00000026361	Cdc73	ensembl_havana	ENSMUSP00000018337	ENSMUST00000018337	9.59342	9.24695	19.7003	12.5068	12.4126	9.1988	14.314	13.7989
1	143657420	143657587	167	chr1:143657419-143657586	Cdc73	Cdc73-206	-	143656392	143702625	Intron 10	45038	-1028	0.003634	1	---	protein_coding	ENSMUSG00000026361	Cdc73	ensembl_havana	---	ENSMUST00000212510	4.26374	6.16463	4.44845	0	2.14011	2.50876	7.157	2.50888
1	143657627	143657777	150	chr1:143657626-143657776	Cdc73	Cdc73-206	-	143656392	143702625	Intron 10	44848	-1235	0.003266	1	---	protein_coding	ENSMUSG00000026361	Cdc73	ensembl_havana	---	ENSMUST00000212510	2.13187	6.16463	5.08394	0	2.99615	0.836254	0	0
1	143662748	143662885	137	chr1:143662747-143662884	Cdc73	Cdc73-206	-	143656392	143702625	Intron 10	39740	-6356	0.002985	1	---	protein_coding	ENSMUSG00000026361	Cdc73	ensembl_havana	---	ENSMUST00000212510	2.13187	3.08232	6.99042	0	5.13626	9.1988	5.96417	5.01776
1	143665026	143665231	205	chr1:143665025-143665230	Cdc73	Cdc73-206	-	143656392	143702625	Intron 10	37394	-8634	0.004456	1	---	protein_coding	ENSMUSG00000026361	Cdc73	ensembl_havana	---	ENSMUST00000212510	7.46155	5.13719	5.71944	12.5068	5.13626	2.50876	8.34984	3.76332
1	143665489	143665634	145	chr1:143665488-143665633	Cdc73	Cdc73-206	-	143656392	143702625	Intron 10	36991	-9097	0.003158	1	---	protein_coding	ENSMUSG00000026361	Cdc73	ensembl_havana	---	ENSMUST00000212510	5.32968	4.10975	8.26141	15.6335	2.99615	5.85378	3.5785	2.50888
1	143681254	143681360	106	chr1:143681253-143681359	Cdc73	Cdc73-206	-	143656392	143702625	Intron 6	21265	-24862	0.002314	1	---	protein_coding	ENSMUSG00000026361	Cdc73	ensembl_havana	---	ENSMUST00000212510	30.9121	11.3018	20.9713	9.3801	22.2571	20.9064	17.8925	21.3255
1	143641008	143641234	226	chr1:143641007-143641233	Cdc73	Cdc73-203	-	143606161	143640582	TSS	-426	-34847	0	0	---	protein_coding	ENSMUSG00000026361	Cdc73	ensembl_havana	---	ENSMUST00000162638	3.19781	9.24695	3.81296	0	8.98846	5.01753	11.9283	5.01776
1	143702252	143702336	84	chr1:143702251-143702335	Cdc73	Cdc73-202	-	143691315	143702201	TSS	-51	-10937	0	0	---	protein_coding	ENSMUSG00000026361	Cdc73	ensembl_havana	ENSMUSP00000139872	ENSMUST00000159794	7.46155	6.16463	6.99042	3.1267	3.8522	8.36254	7.157	6.27221
1	143702336	143702520	184	chr1:143702335-143702519	Cdc73	Cdc73-202	-	143691315	143702201	TSS	-135	-11021	0	0	---	protein_coding	ENSMUSG00000026361	Cdc73	ensembl_havana	ENSMUSP00000139872	ENSMUST00000159794	14.9231	15.4116	22.2423	9.3801	20.117	19.2338	15.5068	28.8521
1	143702606	143702715	109	chr1:143702605-143702714	Cdc73	Cdc73-206	-	143656392	143702625	TSS	0	-46214	0.000433	0.181818	---	protein_coding	ENSMUSG00000026361	Cdc73	ensembl_havana	---	ENSMUST00000212510	4.26374	2.05488	6.35493	3.1267	8.98846	6.69003	4.77134	10.0355
1	143702769	143703140	371	chr1:143702768-143703139	Cdc73	Cdc73-206	-	143656392	143702625	TSS	-144	-46377	0	0	---	protein_coding	ENSMUSG00000026361	Cdc73	ensembl_havana	---	ENSMUST00000212510	281.407	367.823	274.533	381.457	395.064	429.835	357.85	293.539
14	67682183	67682343	160	chr14:67682182-67682342	Cdca2	Cdca2-203	-	67677796	67696735	Intron 3	14392	-4387	0.008501	1	---	protein_coding	ENSMUSG00000048922	Cdca2	ensembl_havana	ENSMUSP00000123664	ENSMUST00000131179	9.59342	7.19207	1.27099	6.2534	8.13242	14.2163	4.77134	6.27221
14	67682343	67682406	63	chr14:67682342-67682405	Cdca2	Cdca2-203	-	67677796	67696735	Intron 3	14329	-4547	0.003379	1	---	protein_coding	ENSMUSG00000048922	Cdca2	ensembl_havana	ENSMUSP00000123664	ENSMUST00000131179	0	2.05488	0.635493	0	1.71209	0	0	0
14	67682913	67683095	182	chr14:67682912-67683094	Cdca2	Cdca2-203	-	67677796	67696735	Intron 3	13640	-5117	0.009662	1	---	protein_coding	ENSMUSG00000048922	Cdca2	ensembl_havana	ENSMUSP00000123664	ENSMUST00000131179	7.46155	4.10975	8.26141	9.3801	6.84835	5.01753	2.38567	1.25444
14	67716377	67716545	168	chr14:67716376-67716544	Cdca2	Cdca2-201	-	67700272	67715682	TSS	-695	-16105	0	0	---	protein_coding	ENSMUSG00000048922	Cdca2	ensembl_havana	ENSMUSP00000116384	ENSMUST00000124045	40.5055	29.7957	37.7621	78.1675	47.9385	41.8127	42.942	36.3788
14	67716545	67716606	61	chr14:67716544-67716605	Cdca2	Cdca2-201	-	67700272	67715682	TSS	-863	-16273	0	0	---	protein_coding	ENSMUSG00000048922	Cdca2	ensembl_havana	ENSMUSP00000116384	ENSMUST00000124045	12.7912	6.16463	18.7968	9.3801	14.5527	15.0526	14.314	15.0533
14	67716606	67716659	53	chr14:67716605-67716658	Cdca2	Cdca2-201	-	67700272	67715682	TSS	-924	-16334	0	0	---	protein_coding	ENSMUSG00000048922	Cdca2	ensembl_havana	ENSMUSP00000116384	ENSMUST00000124045	1.06594	5.13719	6.99042	6.2534	5.99231	4.18127	1.19283	1.25444
6	124828923	124829890	967	chr6:124828922-124829889	Cdca3	Cdca3-202	+	124830217	124832586	TSS	-327	-2696	0	0	---	protein_coding	ENSMUSG00000023505	Cdca3	ensembl_havana	ENSMUSP00000120410	ENSMUST00000131847	2793.82	2239.82	1831.49	1666.53	1974.47	2257.89	1913.31	2091.15
6	124829890	124830056	166	chr6:124829889-124830055	Cdca3	Cdca3-202	+	124830217	124832586	TSS	-161	-2530	0	0	---	protein_coding	ENSMUSG00000023505	Cdca3	ensembl_havana	ENSMUSP00000120410	ENSMUST00000131847	66.3648	63.2983	67.9978	46.9005	45.7984	71.9179	37.52	50.1776
6	124830056	124830240	184	chr6:124830055-124830239	Cdca3	Cdca3-202	+	124830217	124832586	TSS	0	-2346	0.010127	0.12973	---	protein_coding	ENSMUSG00000023505	Cdca3	ensembl_havana	ENSMUSP00000120410	ENSMUST00000131847	209.712	160.683	209.077	150.082	221.287	220.771	141.405	212.001
12	112823416	112823561	145	chr12:112823415-112823560	Cdca4	Cdca4-202	-	112820237	112829424	5' UTR Exon	5863	-3179	0.01589	1	CCDS26198	protein_coding	ENSMUSG00000047832	Cdca4	ensembl_havana	ENSMUSP00000152315	ENSMUST00000220899	2.13187	6.16463	5.08394	3.1267	3.8522	5.85378	1.19283	3.76332
12	112828836	112828995	159	chr12:112828835-112828994	Cdca4	Cdca4-203	-	112827110	112829375	CDS Exon 1	380	-1726	0.070609	1	---	protein_coding	ENSMUSG00000047832	Cdca4	ensembl_havana	---	ENSMUST00000223432	11.7253	15.4116	12.0744	15.6335	8.98846	5.01753	11.9283	7.52665
12	112821459	112821659	200	chr12:112821458-112821658	Cdca4	Cdca4-202	-	112820237	112829424	CDS Exon 2	7765	-1222	0.021876	1	CCDS26198	protein_coding	ENSMUSG00000047832	Cdca4	ensembl_havana	ENSMUSP00000152315	ENSMUST00000220899	5.32968	6.16463	9.5324	3.1267	1.71209	4.18127	8.34984	8.78109
12	112829121	112829951	830	chr12:112829120-112829950	Cdca4	Cdca4-201	-	112820229	112829390	TSS	0	-8892	0.02947	0.32491	CCDS26198	protein_coding	ENSMUSG00000047832	Cdca4	ensembl_havana	ENSMUSP00000058901	ENSMUST00000062092	734.429	892.844	709.846	484.638	932.232	902.318	778.921	742.629
19	6085981	6086112	131	chr19:6085980-6086111	Cdca5	Cdca5-203	+	6085751	6091778	Intron 1	230	-5666	0.021898	1	---	protein_coding	ENSMUSG00000024791	Cdca5	ensembl_havana	---	ENSMUST00000156961	3.19781	3.08232	1.90648	0	4.70824	0	8.34984	5.01776
2	72476513	72476575	62	chr2:72476512-72476574	Cdca7	Cdca7-202	+	72476390	72481861	CDS Exon 1	123	-5286	0.011513	1	---	protein_coding	ENSMUSG00000055612	Cdca7	ensembl_havana	---	ENSMUST00000127344	0	1.02744	0.635493	0	0.856044	3.34502	2.38567	1.25444
2	72476598	72476788	190	chr2:72476597-72476787	Cdca7	Cdca7-202	+	72476390	72481861	CDS Exon 1	208	-5073	0.034905	1	---	protein_coding	ENSMUSG00000055612	Cdca7	ensembl_havana	---	ENSMUST00000127344	11.7253	6.16463	9.5324	9.3801	11.5566	8.36254	8.34984	10.0355
2	72475950	72476039	89	chr2:72475949-72476038	Cdca7	Cdca7-205	+	72476253	72482498	TSS	-214	-6459	0	0	---	protein_coding	ENSMUSG00000055612	Cdca7	ensembl_havana	ENSMUSP00000121263	ENSMUST00000157019	2.13187	4.10975	3.81296	6.2534	7.13198	2.50876	5.96417	7.52665
2	72476039	72476095	56	chr2:72476038-72476094	Cdca7	Cdca7-205	+	72476253	72482498	TSS	-158	-6403	0	0	---	protein_coding	ENSMUSG00000055612	Cdca7	ensembl_havana	ENSMUSP00000121263	ENSMUST00000157019	0	0	1.27099	3.1267	2.2845	2.50876	2.38567	0
2	72476095	72476299	204	chr2:72476094-72476298	Cdca7	Cdca7-205	+	72476253	72482498	TSS	0	-6199	0.007525	0.229268	---	protein_coding	ENSMUSG00000055612	Cdca7	ensembl_havana	ENSMUSP00000121263	ENSMUST00000157019	25.5824	29.7957	19.0648	37.5204	31.2456	25.9239	21.471	20.0711
2	72476299	72476413	114	chr2:72476298-72476412	Cdca7	Cdca7-205	+	72476253	72482498	TSS	46	-6085	0.018412	1	---	protein_coding	ENSMUSG00000055612	Cdca7	ensembl_havana	ENSMUSP00000121263	ENSMUST00000157019	5.32968	7.19207	3.17747	0	8.56044	6.69003	8.34984	11.29
12	117823927	117824066	139	chr12:117823926-117824065	Cdca7l	Cdca7l-202	+	117804289	117870048	Intron 1	19638	-45982	0.002129	1	---	protein_coding	ENSMUSG00000021175	Cdca7l	ensembl_havana	---	ENSMUST00000176499	4.26374	2.05488	2.54197	15.6335	0.428022	0.836254	8.34984	5.01776
12	117849280	117849414	134	chr12:117849279-117849413	Cdca7l	Cdca7l-201	+	117843515	117878707	Intron 1	5765	-29293	0.003836	1	CCDS49197	protein_coding	ENSMUSG00000021175	Cdca7l	ensembl_havana	ENSMUSP00000021592	ENSMUST00000021592	1.06594	0	2.54197	0	1.28407	0.836254	2.38567	2.50888
12	117853538	117853725	187	chr12:117853537-117853724	Cdca7l	Cdca7l-201	+	117843515	117878707	Intron 1	10023	-24982	0.005342	1	CCDS49197	protein_coding	ENSMUSG00000021175	Cdca7l	ensembl_havana	ENSMUSP00000021592	ENSMUST00000021592	2.13187	12.3293	10.1679	3.1267	7.7044	3.34502	15.5068	0
12	117861422	117861514	92	chr12:117861421-117861513	Cdca7l	Cdca7l-201	+	117843515	117878707	Intron 1	17907	-17193	0.002643	1	CCDS49197	protein_coding	ENSMUSG00000021175	Cdca7l	ensembl_havana	ENSMUSP00000021592	ENSMUST00000021592	3.19781	7.19207	15.2518	0	3.8522	3.34502	8.34984	5.01776
12	117861551	117861926	375	chr12:117861550-117861925	Cdca7l	Cdca7l-201	+	117843515	117878707	Intron 1	18036	-16781	0.010684	1	CCDS49197	protein_coding	ENSMUSG00000021175	Cdca7l	ensembl_havana	ENSMUSP00000021592	ENSMUST00000021592	20.2528	20.5488	36.2231	15.6335	23.5412	19.2338	47.7134	36.3788
12	117861926	117862165	239	chr12:117861925-117862164	Cdca7l	Cdca7l-201	+	117843515	117878707	Intron 1	18411	-16542	0.00682	1	CCDS49197	protein_coding	ENSMUSG00000021175	Cdca7l	ensembl_havana	ENSMUSP00000021592	ENSMUST00000021592	5.32968	10.2744	23.5132	12.5068	11.5566	15.0526	15.5068	25.0888
12	117862165	117862238	73	chr12:117862164-117862237	Cdca7l	Cdca7l-201	+	117843515	117878707	Intron 1	18650	-16469	0.002103	1	CCDS49197	protein_coding	ENSMUSG00000021175	Cdca7l	ensembl_havana	ENSMUSP00000021592	ENSMUST00000021592	3.19781	4.10975	8.26141	0	5.56429	1.67251	4.77134	8.78109
12	117843505	117843679	174	chr12:117843504-117843678	Cdca7l	Cdca7l-201	+	117843515	117878707	TSS	0	-35028	0.004688	0.942857	CCDS49197	protein_coding	ENSMUSG00000021175	Cdca7l	ensembl_havana	ENSMUSP00000021592	ENSMUST00000021592	10.6594	5.13719	7.62592	12.5068	7.27637	5.85378	10.7355	15.0533
12	117843731	117843831	100	chr12:117843730-117843830	Cdca7l	Cdca7l-204	+	117843888	117875628	TSS	-57	-31797	0	0	---	protein_coding	ENSMUSG00000021175	Cdca7l	ensembl_havana	ENSMUSP00000135053	ENSMUST00000177339	3.19781	5.13719	5.71944	9.3801	0.428022	2.50876	4.77134	10.0355
4	124937381	124937446	65	chr4:124937380-124937445	Cdca8	Cdca8-201	-	124919111	124936874	TSS	-507	-18270	0	0	---	protein_coding	ENSMUSG00000028873	Cdca8	ensembl_havana	ENSMUSP00000030690	ENSMUST00000030690	0	0	1.90648	6.2534	1.28407	1.67251	0	0
9	123196882	123196985	103	chr9:123196881-123196984	Cdcp1	Cdcp1-202	-	123180763	123216000	Intron 1	19015	-16119	0.002951	1	---	protein_coding	ENSMUSG00000035498	Cdcp1	ensembl_havana	---	ENSMUST00000140915	3.19781	1.02744	3.81296	0	1.71209	2.50876	2.38567	1.25444
9	123197075	123197183	108	chr9:123197074-123197182	Cdcp1	Cdcp1-202	-	123180763	123216000	Intron 1	18817	-16312	0.003093	1	---	protein_coding	ENSMUSG00000035498	Cdcp1	ensembl_havana	---	ENSMUST00000140915	2.13187	5.13719	0.635493	9.3801	0.428022	0.836254	2.38567	0
9	123187763	123187851	88	chr9:123187762-123187850	Cdcp1	Cdcp1-202	-	123180763	123216000	Intron 2	28149	-7000	0.002526	1	---	protein_coding	ENSMUSG00000035498	Cdcp1	ensembl_havana	---	ENSMUST00000140915	3.19781	5.13719	2.54197	12.5068	5.56429	1.67251	5.96417	6.27221
9	123187851	123187906	55	chr9:123187850-123187905	Cdcp1	Cdcp1-202	-	123180763	123216000	Intron 2	28094	-7088	0.001589	1	---	protein_coding	ENSMUSG00000035498	Cdcp1	ensembl_havana	---	ENSMUST00000140915	2.13187	1.02744	2.54197	0	2.56813	0.836254	2.38567	2.50888
9	123187906	123187971	65	chr9:123187905-123187970	Cdcp1	Cdcp1-202	-	123180763	123216000	Intron 2	28029	-7143	0.001873	1	---	protein_coding	ENSMUSG00000035498	Cdcp1	ensembl_havana	---	ENSMUST00000140915	1.06594	2.05488	0.635493	3.1267	2.56813	0.836254	0	1.25444
9	123215820	123216039	219	chr9:123215819-123216038	Cdcp1	Cdcp1-202	-	123180763	123216000	TSS	0	-35057	0.005137	0.822727	---	protein_coding	ENSMUSG00000035498	Cdcp1	ensembl_havana	---	ENSMUST00000140915	4.26374	8.21951	12.0744	9.3801	2.99615	3.34502	0	5.01776
4	107109053	107109246	193	chr4:107109052-107109245	Cdcp2	Cdcp2-202	+	107097708	107113126	Intron 4	11345	-3880	0.012582	1	---	protein_coding	ENSMUSG00000047636	Cdcp2	ensembl_havana	ENSMUSP00000152236	ENSMUST00000221740	2.13187	2.05488	5.71944	6.2534	1.71209	3.34502	10.7355	6.27221
4	107109246	107109310	64	chr4:107109245-107109309	Cdcp2	Cdcp2-202	+	107097708	107113126	Intron 4	11538	-3816	0.004216	1	---	protein_coding	ENSMUSG00000047636	Cdcp2	ensembl_havana	ENSMUSP00000152236	ENSMUST00000221740	2.13187	2.05488	1.90648	0	0.856044	0	1.19283	0
4	107109310	107109425	115	chr4:107109309-107109424	Cdcp2	Cdcp2-202	+	107097708	107113126	Intron 4	11602	-3701	0.007523	1	---	protein_coding	ENSMUSG00000047636	Cdcp2	ensembl_havana	ENSMUSP00000152236	ENSMUST00000221740	4.26374	1.02744	10.1679	3.1267	1.28407	3.34502	3.5785	6.27221
4	107111116	107111170	54	chr4:107111115-107111169	Cdcp2	Cdcp2-202	+	107097708	107113126	Intron 5	13408	-1956	0.003567	1	---	protein_coding	ENSMUSG00000047636	Cdcp2	ensembl_havana	ENSMUSP00000152236	ENSMUST00000221740	0	3.08232	3.81296	0	1.43322	0.836254	2.38567	0
4	107111170	107111236	66	chr4:107111169-107111235	Cdcp2	Cdcp2-202	+	107097708	107113126	Intron 5	13462	-1890	0.004345	1	---	protein_coding	ENSMUSG00000047636	Cdcp2	ensembl_havana	ENSMUSP00000152236	ENSMUST00000221740	4.26374	5.13719	1.27099	0	3.27502	0.836254	2.38567	1.25444
4	107111294	107111453	159	chr4:107111293-107111452	Cdcp2	Cdcp2-202	+	107097708	107113126	Intron 5	13586	-1673	0.010377	1	---	protein_coding	ENSMUSG00000047636	Cdcp2	ensembl_havana	ENSMUSP00000152236	ENSMUST00000221740	18.1209	25.686	16.5228	31.267	29.1055	7.52629	14.314	18.8166
4	107111453	107111517	64	chr4:107111452-107111516	Cdcp2	Cdcp2-202	+	107097708	107113126	Intron 5	13745	-1609	0.004216	1	---	protein_coding	ENSMUSG00000047636	Cdcp2	ensembl_havana	ENSMUSP00000152236	ENSMUST00000221740	0	1.02744	8.26141	0	1.28407	0	1.19283	0
4	107111613	107111793	180	chr4:107111612-107111792	Cdcp2	Cdcp2-202	+	107097708	107113126	Intron 5	13905	-1333	0.011739	1	---	protein_coding	ENSMUSG00000047636	Cdcp2	ensembl_havana	ENSMUSP00000152236	ENSMUST00000221740	4.26374	3.08232	10.1679	3.1267	3.8522	3.34502	8.34984	2.50888
8	106619549	106619617	68	chr8:106619548-106619616	Cdh1	Cdh1-202	+	106604143	106653920	Intron 1	15406	-34303	0.001386	1	---	protein_coding	ENSMUSG00000000303	Cdh1	ensembl_havana	---	ENSMUST00000136580	0	0	5.08394	3.1267	0.428022	1.67251	4.77134	5.01776
8	106619730	106619803	73	chr8:106619729-106619802	Cdh1	Cdh1-202	+	106604143	106653920	Intron 1	15587	-34117	0.001487	1	---	protein_coding	ENSMUSG00000000303	Cdh1	ensembl_havana	---	ENSMUST00000136580	3.19781	2.05488	3.81296	6.2534	4.70824	2.50876	3.5785	3.76332
8	106632830	106632990	160	chr8:106632829-106632989	Cdh1	Cdh1-202	+	106604143	106653920	Intron 1	28687	-20930	0.003234	1	---	protein_coding	ENSMUSG00000000303	Cdh1	ensembl_havana	---	ENSMUST00000136580	4.26374	4.10975	2.54197	6.2534	3.42418	5.01753	1.19283	1.25444
8	106637052	106637195	143	chr8:106637051-106637194	Cdh1	Cdh1-202	+	106604143	106653920	Intron 1	32909	-16725	0.002893	1	---	protein_coding	ENSMUSG00000000303	Cdh1	ensembl_havana	---	ENSMUST00000136580	3.19781	4.10975	2.54197	3.1267	2.99615	6.69003	4.77134	1.25444
8	106647412	106647551	139	chr8:106647411-106647550	Cdh1	Cdh1-202	+	106604143	106653920	Intron 1	43269	-6369	0.002812	1	---	protein_coding	ENSMUSG00000000303	Cdh1	ensembl_havana	---	ENSMUST00000136580	7.46155	5.13719	3.81296	6.2534	11.1286	9.1988	13.1212	6.27221
8	106647582	106647749	167	chr8:106647581-106647748	Cdh1	Cdh1-202	+	106604143	106653920	Intron 1	43439	-6171	0.003375	1	---	protein_coding	ENSMUSG00000000303	Cdh1	ensembl_havana	---	ENSMUST00000136580	9.59342	13.3567	12.7099	15.6335	26.9654	19.2338	10.7355	12.5444
8	106647940	106648092	152	chr8:106647939-106648091	Cdh1	Cdh1-202	+	106604143	106653920	Intron 1	43797	-5828	0.003074	1	---	protein_coding	ENSMUSG00000000303	Cdh1	ensembl_havana	---	ENSMUST00000136580	2.13187	4.10975	9.5324	21.8869	5.13626	5.01753	4.77134	1.25444
15	19003244	19003443	199	chr15:19003243-19003442	Cdh10	Cdh10-203	+	18899589	19013683	3' UTR Exon	103655	-10240	0.001753	1	---	protein_coding	ENSMUSG00000022321	Cdh10	ensembl_havana	ENSMUSP00000135546	ENSMUST00000176146	10.6594	3.08232	1.90648	9.3801	2.99615	2.50876	4.77134	7.52665
