## Supplemental File 1 for "Skeletal muscle BMAL1 is necessary for transcriptional adaptation of local and peripheral tissues in response to endurance exercise training" (part 43 of 181)

### Sheet: 3 (continued)
Chromosome	Start	Stop	Length	Gene Symbol	Gene IDs	Transcript IDs	Strand	Transcript start	Transcript end	Gene section	Distance to TSS	Distance to TTS	% transcript overlap	% peak overlap	ccds_id	gene_biotype	gene_id	gene_name	gene_source	protein_id	transcript_id	VehSed1	VehSed2	VehSed3	VehSed4	KOSed1	KOSed2	KOSed3	KOSed4			Differential Analysis		Region ID	Gene IDs	Transcript IDs	Gene section	Gene name	P-value (Vehicle Control vs. Tamoxifen Control)	Ratio (Vehicle Control vs. Tamoxifen Control)	Fold change (Vehicle Control vs. Tamoxifen Control)	LSMean(Vehicle Sed) (Vehicle Control vs. Tamoxifen Control)	LSMean(Tamoxifen Sed) (Vehicle Control vs. Tamoxifen Control)
15	18821563	18821645	82	chr15:18821562-18821644	Cdh10	Cdh10-201	+	18820329	19014237	5' UTR Exon	1234	-192592	0.000428	1	CCDS37047	protein_coding	ENSMUSG00000022321	Cdh10	ensembl_havana	ENSMUSP00000042199	ENSMUST00000040562	8.52748	15.4116	16.5228	9.3801	20.117	13.3801	11.9283	11.29
15	18821686	18821744	58	chr15:18821685-18821743	Cdh10	Cdh10-201	+	18820329	19014237	5' UTR Exon	1357	-192493	0.000304	1	CCDS37047	protein_coding	ENSMUSG00000022321	Cdh10	ensembl_havana	ENSMUSP00000042199	ENSMUST00000040562	2.13187	0	1.27099	0	0.856044	0	2.38567	1.25444
15	18823315	18823428	113	chr15:18823314-18823427	Cdh10	Cdh10-201	+	18820329	19014237	5' UTR Exon	2986	-190809	0.000588	1	CCDS37047	protein_coding	ENSMUSG00000022321	Cdh10	ensembl_havana	ENSMUSP00000042199	ENSMUST00000040562	1.06594	2.05488	1.27099	3.1267	0.428022	0.836254	1.19283	0
15	18868198	18868363	165	chr15:18868197-18868362	Cdh10	Cdh10-201	+	18820329	19014237	5' UTR Exon	47869	-145874	0.000856	1	CCDS37047	protein_coding	ENSMUSG00000022321	Cdh10	ensembl_havana	ENSMUSP00000042199	ENSMUST00000040562	6.39561	1.02744	3.81296	0	2.56813	0	7.157	1.25444
15	18879787	18879891	104	chr15:18879786-18879890	Cdh10	Cdh10-201	+	18820329	19014237	5' UTR Exon	59458	-134346	0.000541	1	CCDS37047	protein_coding	ENSMUSG00000022321	Cdh10	ensembl_havana	ENSMUSP00000042199	ENSMUST00000040562	1.06594	7.19207	3.17747	0	2.14011	2.50876	2.38567	5.01776
15	18879891	18880052	161	chr15:18879890-18880051	Cdh10	Cdh10-201	+	18820329	19014237	5' UTR Exon	59562	-134185	0.000835	1	CCDS37047	protein_coding	ENSMUSG00000022321	Cdh10	ensembl_havana	ENSMUSP00000042199	ENSMUST00000040562	3.19781	2.05488	3.17747	3.1267	5.56429	0	5.96417	8.78109
15	18895724	18895877	153	chr15:18895723-18895876	Cdh10	Cdh10-201	+	18820329	19014237	5' UTR Exon	75395	-118360	0.000794	1	CCDS37047	protein_coding	ENSMUSG00000022321	Cdh10	ensembl_havana	ENSMUSP00000042199	ENSMUST00000040562	6.39561	4.10975	8.26141	18.7602	2.99615	0.836254	7.157	3.76332
15	18933119	18933248	129	chr15:18933118-18933247	Cdh10	Cdh10-203	+	18899589	19013683	Intron 1	33530	-80435	0.001139	1	---	protein_coding	ENSMUSG00000022321	Cdh10	ensembl_havana	ENSMUSP00000135546	ENSMUST00000176146	4.26374	5.13719	4.44845	6.2534	2.14011	2.50876	7.157	2.50888
15	18933248	18933341	93	chr15:18933247-18933340	Cdh10	Cdh10-203	+	18899589	19013683	Intron 1	33659	-80342	0.000824	1	---	protein_coding	ENSMUSG00000022321	Cdh10	ensembl_havana	ENSMUSP00000135546	ENSMUST00000176146	1.06594	1.02744	6.99042	3.1267	1.71209	1.67251	1.19283	3.76332
15	18961609	18961830	221	chr15:18961608-18961829	Cdh10	Cdh10-203	+	18899589	19013683	Intron 1	62020	-51853	0.001946	1	---	protein_coding	ENSMUSG00000022321	Cdh10	ensembl_havana	ENSMUSP00000135546	ENSMUST00000176146	5.32968	3.08232	5.08394	3.1267	2.99615	4.18127	7.157	2.50888
8	102682015	102682416	401	chr8:102682014-102682415	Cdh11	Cdh11-201	-	102632095	102785643	5' UTR Exon	103227	-49920	0.002618	1	CCDS22571	protein_coding	ENSMUSG00000031673	Cdh11	ensembl_havana	ENSMUSP00000074681	ENSMUST00000075190	12.7912	10.2744	10.1679	15.6335	9.41648	8.36254	20.2782	17.5622
8	102736520	102736714	194	chr8:102736519-102736713	Cdh11	Cdh11-201	-	102632095	102785643	5' UTR Exon	48929	-104425	0.00127	1	CCDS22571	protein_coding	ENSMUSG00000031673	Cdh11	ensembl_havana	ENSMUSP00000074681	ENSMUST00000075190	2.13187	2.05488	6.99042	0	2.56813	2.50876	2.38567	6.27221
8	102739028	102739131	103	chr8:102739027-102739130	Cdh11	Cdh11-201	-	102632095	102785643	5' UTR Exon	46512	-106933	0.000677	1	CCDS22571	protein_coding	ENSMUSG00000031673	Cdh11	ensembl_havana	ENSMUSP00000074681	ENSMUST00000075190	8.52748	8.21951	9.5324	12.5068	11.5566	8.26594	4.77134	20.0711
8	102739131	102739220	89	chr8:102739130-102739219	Cdh11	Cdh11-201	-	102632095	102785643	5' UTR Exon	46423	-107036	0.000586	1	CCDS22571	protein_coding	ENSMUSG00000031673	Cdh11	ensembl_havana	ENSMUSP00000074681	ENSMUST00000075190	1.06594	0	3.17747	9.3801	0.856044	0.932859	2.38567	1.25444
8	102739220	102739281	61	chr8:102739219-102739280	Cdh11	Cdh11-201	-	102632095	102785643	5' UTR Exon	46362	-107125	0.000404	1	CCDS22571	protein_coding	ENSMUSG00000031673	Cdh11	ensembl_havana	ENSMUSP00000074681	ENSMUST00000075190	3.19781	0	3.81296	0	1.28407	1.67251	2.38567	0
8	102739312	102739506	194	chr8:102739311-102739505	Cdh11	Cdh11-201	-	102632095	102785643	5' UTR Exon	46137	-107217	0.00127	1	CCDS22571	protein_coding	ENSMUSG00000031673	Cdh11	ensembl_havana	ENSMUSP00000074681	ENSMUST00000075190	9.59342	1.02744	5.08394	21.8869	3.42418	1.67251	8.34984	3.76332
8	102785029	102785193	164	chr8:102785028-102785192	Cdh11	Cdh11-202	-	102661487	102785643	CDS Exon 1	450	-123542	0.001329	1	---	protein_coding	ENSMUSG00000031673	Cdh11	ensembl_havana	---	ENSMUST00000210425	3.19781	10.2744	3.17747	3.1267	11.1286	5.85378	11.9283	5.01776
8	102785329	102785529	200	chr8:102785328-102785528	Cdh11	Cdh11-202	-	102661487	102785643	CDS Exon 1	114	-123842	0.001619	1	---	protein_coding	ENSMUSG00000031673	Cdh11	ensembl_havana	---	ENSMUST00000210425	5.32968	10.2744	3.81296	9.3801	8.13242	1.67251	4.77134	10.0355
8	102679785	102679988	203	chr8:102679784-102679987	Cdh11	Cdh11-202	-	102661487	102785643	CDS Exon 3	105655	-18298	0.001643	1	---	protein_coding	ENSMUSG00000031673	Cdh11	ensembl_havana	---	ENSMUST00000210425	2.13187	4.10975	3.81296	12.5068	5.99231	5.85378	3.5785	3.76332
15	21114943	21115070	127	chr15:21114942-21115069	Cdh12	Cdh12-201	+	21111452	21589531	5' UTR Exon	3491	-474461	0.000268	1	CCDS27396	protein_coding	ENSMUSG00000040452	Cdh12	ensembl_havana	ENSMUSP00000074632	ENSMUST00000075132	20.2528	14.3841	19.0648	15.6335	13.6967	27.5964	33.3994	37.6332
15	21126783	21126839	56	chr15:21126782-21126838	Cdh12	Cdh12-201	+	21111452	21589531	5' UTR Exon	15331	-462692	0.000119	1	CCDS27396	protein_coding	ENSMUSG00000040452	Cdh12	ensembl_havana	ENSMUSP00000074632	ENSMUST00000075132	1.06594	0	0.635493	0	1.71209	1.67251	1.19283	0
15	21126839	21127016	177	chr15:21126838-21127015	Cdh12	Cdh12-201	+	21111452	21589531	5' UTR Exon	15387	-462515	0.000372	1	CCDS27396	protein_coding	ENSMUSG00000040452	Cdh12	ensembl_havana	ENSMUSP00000074632	ENSMUST00000075132	3.19781	2.05488	5.71944	0	3.42418	1.67251	5.96417	11.29
15	21159799	21159981	182	chr15:21159798-21159980	Cdh12	Cdh12-201	+	21111452	21589531	5' UTR Exon	48347	-429550	0.000383	1	CCDS27396	protein_coding	ENSMUSG00000040452	Cdh12	ensembl_havana	ENSMUSP00000074632	ENSMUST00000075132	6.39561	3.08232	3.81296	6.2534	4.28022	4.18127	7.157	2.50888
15	21205336	21205467	131	chr15:21205335-21205466	Cdh12	Cdh12-201	+	21111452	21589531	5' UTR Exon	93884	-384064	0.000276	1	CCDS27396	protein_coding	ENSMUSG00000040452	Cdh12	ensembl_havana	ENSMUSP00000074632	ENSMUST00000075132	3.19781	3.08232	2.54197	3.1267	1.71209	1.67251	10.7355	3.76332
15	21210516	21210671	155	chr15:21210515-21210670	Cdh12	Cdh12-201	+	21111452	21589531	5' UTR Exon	99064	-378860	0.000326	1	CCDS27396	protein_coding	ENSMUSG00000040452	Cdh12	ensembl_havana	ENSMUSP00000074632	ENSMUST00000075132	2.13187	4.10975	3.17747	0	2.14011	1.67251	2.38567	3.76332
15	21211381	21211512	131	chr15:21211380-21211511	Cdh12	Cdh12-201	+	21111452	21589531	5' UTR Exon	99929	-378019	0.000276	1	CCDS27396	protein_coding	ENSMUSG00000040452	Cdh12	ensembl_havana	ENSMUSP00000074632	ENSMUST00000075132	3.19781	1.02744	1.27099	6.2534	1.28407	1.67251	1.19283	0
15	21229551	21229669	118	chr15:21229550-21229668	Cdh12	Cdh12-201	+	21111452	21589531	5' UTR Exon	118099	-359862	0.000249	1	CCDS27396	protein_coding	ENSMUSG00000040452	Cdh12	ensembl_havana	ENSMUSP00000074632	ENSMUST00000075132	2.13187	3.08232	1.90648	0	1.71209	2.50876	3.5785	0
15	20480803	20480869	66	chr15:20480802-20480868	Cdh12	Cdh12-202	+	20449265	21111441	Intron 1	31538	-630572	0.000101	1	---	protein_coding	ENSMUSG00000040452	Cdh12	ensembl_havana	---	ENSMUST00000226407	1.06594	0	1.27099	3.1267	0	0	3.5785	1.25444
15	20480869	20481018	149	chr15:20480868-20481017	Cdh12	Cdh12-202	+	20449265	21111441	Intron 1	31604	-630423	0.000227	1	---	protein_coding	ENSMUSG00000040452	Cdh12	ensembl_havana	---	ENSMUST00000226407	4.26374	0	2.54197	3.1267	1.71209	0	0	0
15	20481023	20481078	55	chr15:20481022-20481077	Cdh12	Cdh12-202	+	20449265	21111441	Intron 1	31758	-630363	8.5e-05	1	---	protein_coding	ENSMUSG00000040452	Cdh12	ensembl_havana	---	ENSMUST00000226407	0	0	1.27099	0	0.856044	0	1.19283	0
15	20481078	20481223	145	chr15:20481077-20481222	Cdh12	Cdh12-202	+	20449265	21111441	Intron 1	31813	-630218	0.00022	1	---	protein_coding	ENSMUSG00000040452	Cdh12	ensembl_havana	---	ENSMUST00000226407	4.26374	2.05488	5.08394	3.1267	1.71209	2.50876	5.96417	2.50888
15	20510036	20510437	401	chr15:20510035-20510436	Cdh12	Cdh12-202	+	20449265	21111441	Intron 1	60771	-601004	0.000607	1	---	protein_coding	ENSMUSG00000040452	Cdh12	ensembl_havana	---	ENSMUST00000226407	77.8133	62.6737	54.6524	75.0408	57.355	67.7366	103.777	80.2842
15	20513772	20513844	72	chr15:20513771-20513843	Cdh12	Cdh12-202	+	20449265	21111441	Intron 1	64507	-597597	0.00011	1	---	protein_coding	ENSMUSG00000040452	Cdh12	ensembl_havana	---	ENSMUST00000226407	1.06594	0	1.27099	0	1.28407	4.18127	0	0
15	20513844	20513941	97	chr15:20513843-20513940	Cdh12	Cdh12-202	+	20449265	21111441	Intron 1	64579	-597500	0.000148	1	---	protein_coding	ENSMUSG00000040452	Cdh12	ensembl_havana	---	ENSMUST00000226407	1.06594	0	1.27099	6.2534	1.71209	0	0	1.25444
15	20521300	20521465	165	chr15:20521299-20521464	Cdh12	Cdh12-202	+	20449265	21111441	Intron 1	72035	-589976	0.000251	1	---	protein_coding	ENSMUSG00000040452	Cdh12	ensembl_havana	---	ENSMUST00000226407	4.26374	5.13719	4.44845	3.1267	0.428022	1.67251	0	5.01776
15	20537360	20537633	273	chr15:20537359-20537632	Cdh12	Cdh12-202	+	20449265	21111441	Intron 1	88095	-573808	0.000414	1	---	protein_coding	ENSMUSG00000040452	Cdh12	ensembl_havana	---	ENSMUST00000226407	6.39561	1.02744	9.5324	18.7602	3.8522	2.50876	10.7355	10.0355
15	20559218	20559372	154	chr15:20559217-20559371	Cdh12	Cdh12-202	+	20449265	21111441	Intron 1	109953	-552069	0.000234	1	---	protein_coding	ENSMUSG00000040452	Cdh12	ensembl_havana	---	ENSMUST00000226407	2.13187	2.05488	5.71944	6.2534	2.14011	3.34502	8.34984	6.27221
15	20568580	20568720	140	chr15:20568579-20568719	Cdh12	Cdh12-202	+	20449265	21111441	Intron 1	119315	-542721	0.000213	1	---	protein_coding	ENSMUSG00000040452	Cdh12	ensembl_havana	---	ENSMUST00000226407	13.8572	6.16463	12.0744	3.1267	8.98846	4.18127	8.34984	5.01776
15	20606002	20606119	117	chr15:20606001-20606118	Cdh12	Cdh12-202	+	20449265	21111441	Intron 1	156737	-505322	0.000178	1	---	protein_coding	ENSMUSG00000040452	Cdh12	ensembl_havana	---	ENSMUST00000226407	3.19781	1.02744	3.17747	9.3801	0	2.50876	4.77134	0
15	21581986	21582117	131	chr15:21581985-21582116	Cdh12	Cdh12-201	+	21111452	21589531	Intron 10	470534	-7414	0.000276	1	CCDS27396	protein_coding	ENSMUSG00000040452	Cdh12	ensembl_havana	ENSMUSP00000074632	ENSMUST00000075132	1.06594	3.08232	1.90648	9.3801	1.71209	1.67251	2.38567	2.50888
15	20643596	20643771	175	chr15:20643595-20643770	Cdh12	Cdh12-202	+	20449265	21111441	Intron 2	194331	-467670	0.000266	1	---	protein_coding	ENSMUSG00000040452	Cdh12	ensembl_havana	---	ENSMUST00000226407	4.26374	2.05488	10.8034	9.3801	5.56429	5.85378	3.5785	5.01776
15	20643771	20643917	146	chr15:20643770-20643916	Cdh12	Cdh12-202	+	20449265	21111441	Intron 2	194506	-467524	0.000222	1	---	protein_coding	ENSMUSG00000040452	Cdh12	ensembl_havana	---	ENSMUST00000226407	3.19781	4.10975	1.90648	0	2.14011	6.69003	3.5785	6.27221
15	20645262	20645576	314	chr15:20645261-20645575	Cdh12	Cdh12-202	+	20449265	21111441	Intron 2	195997	-465865	0.000476	1	---	protein_coding	ENSMUSG00000040452	Cdh12	ensembl_havana	---	ENSMUST00000226407	24.5165	26.7134	24.1487	78.1675	15.4088	11.7076	35.785	28.8521
15	20652010	20652169	159	chr15:20652009-20652168	Cdh12	Cdh12-202	+	20449265	21111441	Intron 2	202745	-459272	0.000242	1	---	protein_coding	ENSMUSG00000040452	Cdh12	ensembl_havana	---	ENSMUST00000226407	5.32968	5.13719	1.27099	6.2534	2.14011	1.67251	2.38567	1.25444
15	20713077	20713220	143	chr15:20713076-20713219	Cdh12	Cdh12-202	+	20449265	21111441	Intron 2	263812	-398221	0.000217	1	---	protein_coding	ENSMUSG00000040452	Cdh12	ensembl_havana	---	ENSMUST00000226407	1.06594	0	2.54197	3.1267	1.28407	1.67251	2.38567	3.76332
15	20772897	20773014	117	chr15:20772896-20773013	Cdh12	Cdh12-202	+	20449265	21111441	Intron 2	323632	-338427	0.000178	1	---	protein_coding	ENSMUSG00000040452	Cdh12	ensembl_havana	---	ENSMUST00000226407	2.13187	2.05488	3.17747	6.2534	1.71209	3.34502	4.77134	5.01776
15	20787331	20787481	150	chr15:20787330-20787480	Cdh12	Cdh12-202	+	20449265	21111441	Intron 2	338066	-323960	0.000228	1	---	protein_coding	ENSMUSG00000040452	Cdh12	ensembl_havana	---	ENSMUST00000226407	6.39561	2.05488	2.54197	6.2534	2.99615	0.836254	3.5785	1.25444
15	20789509	20789749	240	chr15:20789508-20789748	Cdh12	Cdh12-202	+	20449265	21111441	Intron 2	340244	-321692	0.000364	1	---	protein_coding	ENSMUSG00000040452	Cdh12	ensembl_havana	---	ENSMUST00000226407	5.32968	3.08232	5.71944	6.2534	2.99615	4.18127	5.96417	2.50888
15	20792917	20793048	131	chr15:20792916-20793047	Cdh12	Cdh12-202	+	20449265	21111441	Intron 2	343652	-318393	0.000199	1	---	protein_coding	ENSMUSG00000040452	Cdh12	ensembl_havana	---	ENSMUST00000226407	2.13187	3.08232	3.81296	6.2534	2.14011	0	1.19283	5.01776
15	20805506	20805649	143	chr15:20805505-20805648	Cdh12	Cdh12-202	+	20449265	21111441	Intron 2	356241	-305792	0.000217	1	---	protein_coding	ENSMUSG00000040452	Cdh12	ensembl_havana	---	ENSMUST00000226407	2.13187	2.05488	2.54197	3.1267	0	0.836254	3.5785	2.50888
15	20827408	20827696	288	chr15:20827407-20827695	Cdh12	Cdh12-202	+	20449265	21111441	Intron 2	378143	-283745	0.000436	1	---	protein_coding	ENSMUSG00000040452	Cdh12	ensembl_havana	---	ENSMUST00000226407	11.7253	4.10975	6.99042	18.7602	5.13626	4.18127	11.9283	7.52665
15	21319044	21319283	239	chr15:21319043-21319282	Cdh12	Cdh12-201	+	21111452	21589531	Intron 2	207592	-270248	0.000502	1	CCDS27396	protein_coding	ENSMUSG00000040452	Cdh12	ensembl_havana	ENSMUSP00000074632	ENSMUST00000075132	8.52748	7.19207	7.62592	12.5068	6.84835	4.18127	10.7355	1.25444
15	21320493	21320649	156	chr15:21320492-21320648	Cdh12	Cdh12-201	+	21111452	21589531	Intron 2	209041	-268882	0.000328	1	CCDS27396	protein_coding	ENSMUSG00000040452	Cdh12	ensembl_havana	ENSMUSP00000074632	ENSMUST00000075132	1.06594	1.02744	6.99042	6.2534	0.428022	1.67251	4.77134	1.25444
15	21321196	21321344	148	chr15:21321195-21321343	Cdh12	Cdh12-201	+	21111452	21589531	Intron 2	209744	-268187	0.000312	1	CCDS27396	protein_coding	ENSMUSG00000040452	Cdh12	ensembl_havana	ENSMUSP00000074632	ENSMUST00000075132	2.13187	2.05488	7.62592	0	0.428022	1.67251	5.96417	3.76332
15	21342280	21342418	138	chr15:21342279-21342417	Cdh12	Cdh12-201	+	21111452	21589531	Intron 2	230828	-247113	0.000291	1	CCDS27396	protein_coding	ENSMUSG00000040452	Cdh12	ensembl_havana	ENSMUSP00000074632	ENSMUST00000075132	3.19781	2.05488	3.81296	3.1267	0.428022	1.67251	1.19283	2.50888
15	21342418	21342489	71	chr15:21342417-21342488	Cdh12	Cdh12-201	+	21111452	21589531	Intron 2	230966	-247042	0.000151	1	CCDS27396	protein_coding	ENSMUSG00000040452	Cdh12	ensembl_havana	ENSMUSP00000074632	ENSMUST00000075132	0	0	2.54197	3.1267	1.28407	0	1.19283	0
15	21351973	21352173	200	chr15:21351972-21352172	Cdh12	Cdh12-201	+	21111452	21589531	Intron 2	240521	-237358	0.00042	1	CCDS27396	protein_coding	ENSMUSG00000040452	Cdh12	ensembl_havana	ENSMUSP00000074632	ENSMUST00000075132	2.13187	1.02744	4.44845	3.1267	2.14011	3.34502	7.157	2.50888
15	20853161	20853469	308	chr15:20853160-20853468	Cdh12	Cdh12-202	+	20449265	21111441	Intron 3	403896	-257972	0.000467	1	---	protein_coding	ENSMUSG00000040452	Cdh12	ensembl_havana	---	ENSMUST00000226407	6.39561	6.16463	11.4389	6.2534	4.70824	3.34502	3.5785	7.52665
15	20861611	20861828	217	chr15:20861610-20861827	Cdh12	Cdh12-202	+	20449265	21111441	Intron 3	412346	-249613	0.000329	1	---	protein_coding	ENSMUSG00000040452	Cdh12	ensembl_havana	---	ENSMUST00000226407	7.46155	2.05488	1.90648	6.2534	1.28407	3.34502	3.5785	11.29
15	20866575	20866687	112	chr15:20866574-20866686	Cdh12	Cdh12-202	+	20449265	21111441	Intron 3	417310	-244754	0.000171	1	---	protein_coding	ENSMUSG00000040452	Cdh12	ensembl_havana	---	ENSMUST00000226407	0	3.08232	5.08394	9.3801	0.856044	2.50876	1.19283	1.25444
15	20888361	20888839	478	chr15:20888360-20888838	Cdh12	Cdh12-202	+	20449265	21111441	Intron 3	439096	-222602	0.000723	1	---	protein_coding	ENSMUSG00000040452	Cdh12	ensembl_havana	---	ENSMUST00000226407	18.1209	3.08232	21.6068	37.5204	9.41648	12.5438	26.2423	12.5444
15	20897465	20897602	137	chr15:20897464-20897601	Cdh12	Cdh12-202	+	20449265	21111441	Intron 3	448200	-213839	0.000208	1	---	protein_coding	ENSMUSG00000040452	Cdh12	ensembl_havana	---	ENSMUST00000226407	1.06594	1.02744	2.54197	6.2534	0	3.34502	3.5785	2.50888
15	20902725	20902879	154	chr15:20902724-20902878	Cdh12	Cdh12-202	+	20449265	21111441	Intron 3	453460	-208562	0.000234	1	---	protein_coding	ENSMUSG00000040452	Cdh12	ensembl_havana	---	ENSMUST00000226407	10.6594	16.439	7.62592	12.5068	18.4049	26.7601	26.2423	25.0888
15	20933638	20933915	277	chr15:20933637-20933914	Cdh12	Cdh12-202	+	20449265	21111441	Intron 3	484373	-177526	0.00042	1	---	protein_coding	ENSMUSG00000040452	Cdh12	ensembl_havana	---	ENSMUST00000226407	4.26374	2.05488	4.44845	3.1267	7.27637	8.36254	7.157	2.50888
15	20954089	20954241	152	chr15:20954088-20954240	Cdh12	Cdh12-202	+	20449265	21111441	Intron 3	504824	-157200	0.000231	1	---	protein_coding	ENSMUSG00000040452	Cdh12	ensembl_havana	---	ENSMUST00000226407	6.39561	3.08232	8.26141	3.1267	6.84835	3.34502	1.19283	5.01776
15	20954241	20954309	68	chr15:20954240-20954308	Cdh12	Cdh12-202	+	20449265	21111441	Intron 3	504976	-157132	0.000104	1	---	protein_coding	ENSMUSG00000040452	Cdh12	ensembl_havana	---	ENSMUST00000226407	0	0	0.635493	0	0.428022	2.50876	0	1.25444
15	20966753	20966872	119	chr15:20966752-20966871	Cdh12	Cdh12-202	+	20449265	21111441	Intron 3	517488	-144569	0.000181	1	---	protein_coding	ENSMUSG00000040452	Cdh12	ensembl_havana	---	ENSMUST00000226407	0	1.02744	1.90648	0	0	0.836254	1.19283	2.50888
15	20966872	20967043	171	chr15:20966871-20967042	Cdh12	Cdh12-202	+	20449265	21111441	Intron 3	517607	-144398	0.00026	1	---	protein_coding	ENSMUSG00000040452	Cdh12	ensembl_havana	---	ENSMUST00000226407	1.06594	1.02744	3.81296	0	1.71209	0.836254	3.5785	1.25444
15	20967628	20967801	173	chr15:20967627-20967800	Cdh12	Cdh12-202	+	20449265	21111441	Intron 3	518363	-143640	0.000263	1	---	protein_coding	ENSMUSG00000040452	Cdh12	ensembl_havana	---	ENSMUST00000226407	4.26374	6.16463	2.54197	3.1267	3.8522	3.34502	5.96417	1.25444
15	20973502	20973662	160	chr15:20973501-20973661	Cdh12	Cdh12-202	+	20449265	21111441	Intron 3	524237	-137779	0.000243	1	---	protein_coding	ENSMUSG00000040452	Cdh12	ensembl_havana	---	ENSMUST00000226407	8.52748	9.24695	6.99042	12.5068	2.99615	1.67251	2.38567	2.50888
15	20992029	20992217	188	chr15:20992028-20992216	Cdh12	Cdh12-202	+	20449265	21111441	Intron 3	542764	-119224	0.000285	1	---	protein_coding	ENSMUSG00000040452	Cdh12	ensembl_havana	---	ENSMUST00000226407	14.9231	22.6036	24.7842	9.3801	16.2648	12.5438	23.8567	31.361
15	20998187	20998352	165	chr15:20998186-20998351	Cdh12	Cdh12-202	+	20449265	21111441	Intron 3	548922	-113089	0.000251	1	---	protein_coding	ENSMUSG00000040452	Cdh12	ensembl_havana	---	ENSMUST00000226407	7.46155	8.21951	7.62592	12.5068	2.56813	5.01753	11.9283	3.76332
15	21007802	21008056	254	chr15:21007801-21008055	Cdh12	Cdh12-202	+	20449265	21111441	Intron 3	558537	-103385	0.000385	1	---	protein_coding	ENSMUSG00000040452	Cdh12	ensembl_havana	---	ENSMUST00000226407	11.7253	5.13719	10.1679	21.8869	3.42418	12.5438	23.8567	10.0355
15	21008056	21008165	109	chr15:21008055-21008164	Cdh12	Cdh12-202	+	20449265	21111441	Intron 3	558791	-103276	0.000166	1	---	protein_coding	ENSMUSG00000040452	Cdh12	ensembl_havana	---	ENSMUST00000226407	2.13187	0	2.54197	0	1.71209	1.67251	3.5785	1.25444
15	21008165	21008220	55	chr15:21008164-21008219	Cdh12	Cdh12-202	+	20449265	21111441	Intron 3	558900	-103221	8.5e-05	1	---	protein_coding	ENSMUSG00000040452	Cdh12	ensembl_havana	---	ENSMUST00000226407	0	0	0	0	0.856044	2.50876	5.96417	0
15	21014807	21014989	182	chr15:21014806-21014988	Cdh12	Cdh12-202	+	20449265	21111441	Intron 3	565542	-96452	0.000276	1	---	protein_coding	ENSMUSG00000040452	Cdh12	ensembl_havana	---	ENSMUST00000226407	6.39561	2.05488	2.54197	0	3.42418	2.50876	2.38567	1.25444
15	21035420	21035540	120	chr15:21035419-21035539	Cdh12	Cdh12-202	+	20449265	21111441	Intron 3	586155	-75901	0.000183	1	---	protein_coding	ENSMUSG00000040452	Cdh12	ensembl_havana	---	ENSMUST00000226407	3.19781	0	4.44845	9.3801	1.71209	3.34502	2.38567	0
15	21035861	21035982	121	chr15:21035860-21035981	Cdh12	Cdh12-202	+	20449265	21111441	Intron 3	586596	-75459	0.000184	1	---	protein_coding	ENSMUSG00000040452	Cdh12	ensembl_havana	---	ENSMUST00000226407	6.39561	1.02744	5.08394	15.6335	0.428022	3.34502	0	0
15	21085382	21085640	258	chr15:21085381-21085639	Cdh12	Cdh12-202	+	20449265	21111441	Intron 3	636117	-25801	0.000391	1	---	protein_coding	ENSMUSG00000040452	Cdh12	ensembl_havana	---	ENSMUST00000226407	9.59342	4.10975	12.0744	18.7602	12.8407	3.34502	8.34984	0
15	21093461	21093688	227	chr15:21093460-21093687	Cdh12	Cdh12-202	+	20449265	21111441	Intron 3	644196	-17753	0.000344	1	---	protein_coding	ENSMUSG00000040452	Cdh12	ensembl_havana	---	ENSMUST00000226407	2.13187	8.21951	5.71944	9.3801	2.99615	4.18127	2.38567	5.01776
15	21101792	21101882	90	chr15:21101791-21101881	Cdh12	Cdh12-202	+	20449265	21111441	Intron 3	652527	-9559	0.000137	1	---	protein_coding	ENSMUSG00000040452	Cdh12	ensembl_havana	---	ENSMUST00000226407	0	0	3.17747	12.5068	0.856044	0	0	1.25444
15	21101882	21102008	126	chr15:21101881-21102007	Cdh12	Cdh12-202	+	20449265	21111441	Intron 3	652617	-9433	0.000192	1	---	protein_coding	ENSMUSG00000040452	Cdh12	ensembl_havana	---	ENSMUST00000226407	0	1.02744	1.90648	0	0.856044	0	2.38567	1.25444
15	21102008	21102120	112	chr15:21102007-21102119	Cdh12	Cdh12-202	+	20449265	21111441	Intron 3	652743	-9321	0.000171	1	---	protein_coding	ENSMUSG00000040452	Cdh12	ensembl_havana	---	ENSMUST00000226407	1.06594	0	0	0	1.28407	0.836254	4.77134	0
15	21102120	21102254	134	chr15:21102119-21102253	Cdh12	Cdh12-202	+	20449265	21111441	Intron 3	652855	-9187	0.000204	1	---	protein_coding	ENSMUSG00000040452	Cdh12	ensembl_havana	---	ENSMUST00000226407	2.13187	1.02744	1.27099	0	2.14011	0	4.77134	2.50888
15	21405033	21405101	68	chr15:21405032-21405100	Cdh12	Cdh12-201	+	21111452	21589531	Intron 3	293581	-184430	0.000144	1	CCDS27396	protein_coding	ENSMUSG00000040452	Cdh12	ensembl_havana	ENSMUSP00000074632	ENSMUST00000075132	27.7143	15.4116	20.3358	21.8869	14.5527	14.2163	20.2782	15.0533
15	21405101	21405230	129	chr15:21405100-21405229	Cdh12	Cdh12-201	+	21111452	21589531	Intron 3	293649	-184301	0.000272	1	CCDS27396	protein_coding	ENSMUSG00000040452	Cdh12	ensembl_havana	ENSMUSP00000074632	ENSMUST00000075132	0	0	2.54197	0	0.428022	0.836254	2.38567	2.50888
15	21409704	21409853	149	chr15:21409703-21409852	Cdh12	Cdh12-201	+	21111452	21589531	Intron 3	298252	-179678	0.000314	1	CCDS27396	protein_coding	ENSMUSG00000040452	Cdh12	ensembl_havana	ENSMUSP00000074632	ENSMUST00000075132	8.52748	2.05488	1.90648	6.2534	5.56429	0	2.38567	3.76332
15	21410997	21411233	236	chr15:21410996-21411232	Cdh12	Cdh12-201	+	21111452	21589531	Intron 3	299545	-178298	0.000496	1	CCDS27396	protein_coding	ENSMUSG00000040452	Cdh12	ensembl_havana	ENSMUSP00000074632	ENSMUST00000075132	10.6594	6.16463	4.44845	12.5068	3.8522	0.836254	4.77134	6.27221
15	21428250	21428436	186	chr15:21428249-21428435	Cdh12	Cdh12-201	+	21111452	21589531	Intron 3	316798	-161095	0.000391	1	CCDS27396	protein_coding	ENSMUSG00000040452	Cdh12	ensembl_havana	ENSMUSP00000074632	ENSMUST00000075132	9.59342	11.3018	10.8034	9.3801	7.27637	5.01753	9.54267	3.76332
15	21443777	21443937	160	chr15:21443776-21443936	Cdh12	Cdh12-201	+	21111452	21589531	Intron 3	332325	-145594	0.000337	1	CCDS27396	protein_coding	ENSMUSG00000040452	Cdh12	ensembl_havana	ENSMUSP00000074632	ENSMUST00000075132	3.19781	1.02744	6.35493	0	4.28022	1.67251	7.157	7.52665
15	21443947	21443999	52	chr15:21443946-21443998	Cdh12	Cdh12-201	+	21111452	21589531	Intron 3	332495	-145532	0.000111	1	CCDS27396	protein_coding	ENSMUSG00000040452	Cdh12	ensembl_havana	ENSMUSP00000074632	ENSMUST00000075132	0	1.02744	3.17747	0	0.428022	0.836254	2.38567	1.25444
15	21443999	21444220	221	chr15:21443998-21444219	Cdh12	Cdh12-201	+	21111452	21589531	Intron 3	332547	-145311	0.000464	1	CCDS27396	protein_coding	ENSMUSG00000040452	Cdh12	ensembl_havana	ENSMUSP00000074632	ENSMUST00000075132	4.26374	6.16463	10.1679	15.6335	1.71209	0	5.96417	12.5444
15	21444220	21444349	129	chr15:21444219-21444348	Cdh12	Cdh12-201	+	21111452	21589531	Intron 3	332768	-145182	0.000272	1	CCDS27396	protein_coding	ENSMUSG00000040452	Cdh12	ensembl_havana	ENSMUSP00000074632	ENSMUST00000075132	2.13187	2.05488	3.17747	9.3801	1.28407	0	2.38567	1.25444
15	21444349	21444424	75	chr15:21444348-21444423	Cdh12	Cdh12-201	+	21111452	21589531	Intron 3	332897	-145107	0.000159	1	CCDS27396	protein_coding	ENSMUSG00000040452	Cdh12	ensembl_havana	ENSMUSP00000074632	ENSMUST00000075132	2.13187	0	0.635493	3.1267	3.42418	0	3.5785	2.50888
15	21462824	21462968	144	chr15:21462823-21462967	Cdh12	Cdh12-201	+	21111452	21589531	Intron 3	351372	-126563	0.000303	1	CCDS27396	protein_coding	ENSMUSG00000040452	Cdh12	ensembl_havana	ENSMUSP00000074632	ENSMUST00000075132	2.13187	0	3.17747	3.1267	2.14011	0	5.96417	1.25444
15	21481410	21481612	202	chr15:21481409-21481611	Cdh12	Cdh12-201	+	21111452	21589531	Intron 4	369958	-107919	0.000425	1	CCDS27396	protein_coding	ENSMUSG00000040452	Cdh12	ensembl_havana	ENSMUSP00000074632	ENSMUST00000075132	6.39561	0	8.26141	6.2534	4.28022	5.01753	11.9283	5.01776
15	21489639	21489762	123	chr15:21489638-21489761	Cdh12	Cdh12-201	+	21111452	21589531	Intron 4	378187	-99769	0.000259	1	CCDS27396	protein_coding	ENSMUSG00000040452	Cdh12	ensembl_havana	ENSMUSP00000074632	ENSMUST00000075132	0	4.10975	3.17747	0	1.71209	0	2.38567	3.76332
15	21523113	21523248	135	chr15:21523112-21523247	Cdh12	Cdh12-201	+	21111452	21589531	Intron 6	411661	-66283	0.000284	1	CCDS27396	protein_coding	ENSMUSG00000040452	Cdh12	ensembl_havana	ENSMUSP00000074632	ENSMUST00000075132	3.19781	3.08232	4.44845	6.2534	1.71209	4.18127	3.5785	2.50888
15	21532747	21532810	63	chr15:21532746-21532809	Cdh12	Cdh12-201	+	21111452	21589531	Intron 6	421295	-56721	0.000134	1	CCDS27396	protein_coding	ENSMUSG00000040452	Cdh12	ensembl_havana	ENSMUSP00000074632	ENSMUST00000075132	2.13187	0	2.54197	3.1267	1.28407	0.836254	1.19283	1.25444
15	21532810	21532890	80	chr15:21532809-21532889	Cdh12	Cdh12-201	+	21111452	21589531	Intron 6	421358	-56641	0.000169	1	CCDS27396	protein_coding	ENSMUSG00000040452	Cdh12	ensembl_havana	ENSMUSP00000074632	ENSMUST00000075132	2.13187	3.08232	1.27099	3.1267	0.856044	4.18127	1.19283	3.76332
15	21532890	21532954	64	chr15:21532889-21532953	Cdh12	Cdh12-201	+	21111452	21589531	Intron 6	421438	-56577	0.000136	1	CCDS27396	protein_coding	ENSMUSG00000040452	Cdh12	ensembl_havana	ENSMUSP00000074632	ENSMUST00000075132	0	0	0	0	0.428022	0	1.19283	1.25444
15	21568970	21569146	176	chr15:21568969-21569145	Cdh12	Cdh12-201	+	21111452	21589531	Intron 8	457518	-20385	0.00037	1	CCDS27396	protein_coding	ENSMUSG00000040452	Cdh12	ensembl_havana	ENSMUSP00000074632	ENSMUST00000075132	1.06594	6.16463	3.81296	6.2534	1.71209	0	2.38567	0
8	118284226	118284511	285	chr8:118284225-118284510	Cdh13	Cdh13-206	+	118283797	119202403	Intron 1	429	-917892	0.000311	1	---	protein_coding	ENSMUSG00000031841	Cdh13	ensembl_havana	---	ENSMUST00000148836	118.319	107.881	109.305	75.0408	115.994	161.397	102.584	125.444
8	118284511	118284648	137	chr8:118284510-118284647	Cdh13	Cdh13-206	+	118283797	119202403	Intron 1	714	-917755	0.00015	1	---	protein_coding	ENSMUSG00000031841	Cdh13	ensembl_havana	---	ENSMUST00000148836	35.1759	34.9329	31.7747	34.3937	23.5412	30.1052	34.5922	36.3788
8	118284648	118284754	106	chr8:118284647-118284753	Cdh13	Cdh13-206	+	118283797	119202403	Intron 1	851	-917649	0.000116	1	---	protein_coding	ENSMUSG00000031841	Cdh13	ensembl_havana	---	ENSMUST00000148836	36.2418	16.439	17.1583	18.7602	19.261	25.9239	17.8925	18.8166
8	118284930	118284989	59	chr8:118284929-118284988	Cdh13	Cdh13-206	+	118283797	119202403	Intron 1	1133	-917414	6.5e-05	1	---	protein_coding	ENSMUSG00000031841	Cdh13	ensembl_havana	---	ENSMUST00000148836	8.52748	6.16463	13.9808	9.3801	7.27637	8.36254	5.96417	6.27221
8	118285520	118285680	160	chr8:118285519-118285679	Cdh13	Cdh13-206	+	118283797	119202403	Intron 1	1723	-916723	0.000175	1	---	protein_coding	ENSMUSG00000031841	Cdh13	ensembl_havana	---	ENSMUST00000148836	26.6484	10.2744	17.7938	15.6335	13.6967	16.7251	10.7355	28.8521
8	118285722	118285871	149	chr8:118285721-118285870	Cdh13	Cdh13-206	+	118283797	119202403	Intron 1	1925	-916532	0.000163	1	---	protein_coding	ENSMUSG00000031841	Cdh13	ensembl_havana	---	ENSMUST00000148836	85.2748	61.6463	61.0073	34.3937	45.3703	68.5729	48.9062	75.2665
8	118286535	118286599	64	chr8:118286534-118286598	Cdh13	Cdh13-206	+	118283797	119202403	Intron 1	2738	-915804	7.1e-05	1	---	protein_coding	ENSMUSG00000031841	Cdh13	ensembl_havana	---	ENSMUST00000148836	0	0	0	0	1.71209	2.50876	1.19283	1.25444
8	118286599	118286694	95	chr8:118286598-118286693	Cdh13	Cdh13-206	+	118283797	119202403	Intron 1	2802	-915709	0.000105	1	---	protein_coding	ENSMUSG00000031841	Cdh13	ensembl_havana	---	ENSMUST00000148836	20.2528	6.16463	14.6163	34.3937	12.4126	19.2338	19.0853	18.8166
8	118286752	118286876	124	chr8:118286751-118286875	Cdh13	Cdh13-206	+	118283797	119202403	Intron 1	2955	-915527	0.000136	1	---	protein_coding	ENSMUSG00000031841	Cdh13	ensembl_havana	---	ENSMUST00000148836	46.9012	29.7957	31.1392	38.8108	31.2456	44.3215	31.0137	30.1066
8	118286876	118287182	306	chr8:118286875-118287181	Cdh13	Cdh13-206	+	118283797	119202403	Intron 1	3079	-915221	0.000334	1	---	protein_coding	ENSMUSG00000031841	Cdh13	ensembl_havana	---	ENSMUST00000148836	195.066	201.378	160.144	136.284	178.057	202.374	144.333	204.474
8	118288321	118288421	100	chr8:118288320-118288420	Cdh13	Cdh13-206	+	118283797	119202403	Intron 1	4524	-913982	0.00011	1	---	protein_coding	ENSMUSG00000031841	Cdh13	ensembl_havana	---	ENSMUST00000148836	21.3187	14.3841	13.9808	37.5204	8.56044	18.3976	20.2782	21.3255
8	118288433	118288528	95	chr8:118288432-118288527	Cdh13	Cdh13-206	+	118283797	119202403	Intron 1	4636	-913875	0.000105	1	---	protein_coding	ENSMUSG00000031841	Cdh13	ensembl_havana	---	ENSMUST00000148836	45.8352	36.7651	55.9234	28.1403	40.2341	48.5027	34.5922	53.941
8	118288528	118288626	98	chr8:118288527-118288625	Cdh13	Cdh13-206	+	118283797	119202403	Intron 1	4731	-913777	0.000108	1	---	protein_coding	ENSMUSG00000031841	Cdh13	ensembl_havana	---	ENSMUST00000148836	6.39561	10.4971	14.6163	3.1267	8.56044	5.01753	8.34984	10.0355
8	118289311	118289385	74	chr8:118289310-118289384	Cdh13	Cdh13-206	+	118283797	119202403	Intron 1	5514	-913018	8.2e-05	1	---	protein_coding	ENSMUSG00000031841	Cdh13	ensembl_havana	---	ENSMUST00000148836	9.59342	8.21951	9.5324	6.2534	4.70824	3.34502	3.5785	6.27221
8	118289410	118289541	131	chr8:118289409-118289540	Cdh13	Cdh13-206	+	118283797	119202403	Intron 1	5613	-912862	0.000144	1	---	protein_coding	ENSMUSG00000031841	Cdh13	ensembl_havana	---	ENSMUST00000148836	28.7803	17.4665	22.8778	12.5068	11.1286	19.2338	22.6638	8.78109
8	118290260	118290327	67	chr8:118290259-118290326	Cdh13	Cdh13-206	+	118283797	119202403	Intron 1	6463	-912076	7.4e-05	1	---	protein_coding	ENSMUSG00000031841	Cdh13	ensembl_havana	---	ENSMUST00000148836	3.19781	1.02744	8.8969	3.1267	2.99615	2.50876	2.38567	1.25444
8	118290370	118290578	208	chr8:118290369-118290577	Cdh13	Cdh13-206	+	118283797	119202403	Intron 1	6573	-911825	0.000228	1	---	protein_coding	ENSMUSG00000031841	Cdh13	ensembl_havana	---	ENSMUST00000148836	41.5715	22.6036	40.0361	25.0136	27.8214	35.1227	36.9779	50.1776
8	118295994	118296055	61	chr8:118295993-118296054	Cdh13	Cdh13-206	+	118283797	119202403	Intron 1	12197	-906348	6.7e-05	1	---	protein_coding	ENSMUSG00000031841	Cdh13	ensembl_havana	---	ENSMUST00000148836	1.06594	1.02744	1.27099	0	1.28407	0.836254	0	3.76332
8	118296101	118296170	69	chr8:118296100-118296169	Cdh13	Cdh13-206	+	118283797	119202403	Intron 1	12304	-906233	7.6e-05	1	---	protein_coding	ENSMUSG00000031841	Cdh13	ensembl_havana	---	ENSMUST00000148836	6.39561	5.13719	20.9713	6.2534	3.42418	9.1988	4.77134	3.76332
8	118296245	118296311	66	chr8:118296244-118296310	Cdh13	Cdh13-206	+	118283797	119202403	Intron 1	12448	-906092	7.3e-05	1	---	protein_coding	ENSMUSG00000031841	Cdh13	ensembl_havana	---	ENSMUST00000148836	2.13187	1.02744	6.35493	3.1267	0.428022	0	2.38567	1.25444
8	118297415	118297639	224	chr8:118297414-118297638	Cdh13	Cdh13-206	+	118283797	119202403	Intron 1	13618	-904764	0.000245	1	---	protein_coding	ENSMUSG00000031841	Cdh13	ensembl_havana	---	ENSMUST00000148836	6.39561	4.10975	13.9808	9.3801	8.56044	6.69003	8.34984	13.7989
8	118309566	118309617	51	chr8:118309565-118309616	Cdh13	Cdh13-206	+	118283797	119202403	Intron 1	25769	-892786	5.7e-05	1	---	protein_coding	ENSMUSG00000031841	Cdh13	ensembl_havana	---	ENSMUST00000148836	0	0	3.17747	9.3801	0.856044	0	1.19283	0
8	118309617	118309691	74	chr8:118309616-118309690	Cdh13	Cdh13-206	+	118283797	119202403	Intron 1	25820	-892712	8.2e-05	1	---	protein_coding	ENSMUSG00000031841	Cdh13	ensembl_havana	---	ENSMUST00000148836	2.13187	0	1.27099	0	1.28407	6.69003	3.5785	2.50888
8	118309691	118309771	80	chr8:118309690-118309770	Cdh13	Cdh13-206	+	118283797	119202403	Intron 1	25894	-892632	8.8e-05	1	---	protein_coding	ENSMUSG00000031841	Cdh13	ensembl_havana	---	ENSMUST00000148836	3.19781	0	1.27099	3.1267	1.28407	1.67251	4.77134	3.76332
8	118311146	118311306	160	chr8:118311145-118311305	Cdh13	Cdh13-206	+	118283797	119202403	Intron 1	27349	-891097	0.000175	1	---	protein_coding	ENSMUSG00000031841	Cdh13	ensembl_havana	---	ENSMUST00000148836	4.26374	11.3018	10.1679	9.3801	5.13626	9.1988	3.5785	3.76332
8	118323261	118323319	58	chr8:118323260-118323318	Cdh13	Cdh13-206	+	118283797	119202403	Intron 1	39464	-879084	6.4e-05	1	---	protein_coding	ENSMUSG00000031841	Cdh13	ensembl_havana	---	ENSMUST00000148836	0	1.02744	0.635493	0	1.28407	0	3.5785	0
8	118323351	118323412	61	chr8:118323350-118323411	Cdh13	Cdh13-206	+	118283797	119202403	Intron 1	39554	-878991	6.7e-05	1	---	protein_coding	ENSMUSG00000031841	Cdh13	ensembl_havana	---	ENSMUST00000148836	2.13187	0	1.90648	0	1.28407	2.50876	0	2.50888
8	118323457	118323628	171	chr8:118323456-118323627	Cdh13	Cdh13-206	+	118283797	119202403	Intron 1	39660	-878775	0.000187	1	---	protein_coding	ENSMUSG00000031841	Cdh13	ensembl_havana	---	ENSMUST00000148836	12.7912	17.4665	12.7099	12.5068	20.117	24.2514	20.2782	18.8166
8	118323671	118323755	84	chr8:118323670-118323754	Cdh13	Cdh13-206	+	118283797	119202403	Intron 1	39874	-878648	9.3e-05	1	---	protein_coding	ENSMUSG00000031841	Cdh13	ensembl_havana	---	ENSMUST00000148836	4.26374	3.08232	2.54197	3.1267	3.8522	5.01753	0	1.25444
8	118323755	118323830	75	chr8:118323754-118323829	Cdh13	Cdh13-206	+	118283797	119202403	Intron 1	39958	-878573	8.3e-05	1	---	protein_coding	ENSMUSG00000031841	Cdh13	ensembl_havana	---	ENSMUST00000148836	2.13187	0	0.635493	3.1267	2.56813	0.836254	3.5785	0
8	118323849	118323932	83	chr8:118323848-118323931	Cdh13	Cdh13-206	+	118283797	119202403	Intron 1	40052	-878471	9.1e-05	1	---	protein_coding	ENSMUSG00000031841	Cdh13	ensembl_havana	---	ENSMUST00000148836	2.13187	3.08232	0.635493	3.1267	4.70824	4.18127	3.5785	6.27221
8	118323981	118324131	150	chr8:118323980-118324130	Cdh13	Cdh13-206	+	118283797	119202403	Intron 1	40184	-878272	0.000164	1	---	protein_coding	ENSMUSG00000031841	Cdh13	ensembl_havana	---	ENSMUST00000148836	8.52748	2.05488	12.0744	0	3.42418	9.1988	5.96417	12.5444
8	118324144	118324249	105	chr8:118324143-118324248	Cdh13	Cdh13-206	+	118283797	119202403	Intron 1	40347	-878154	0.000115	1	---	protein_coding	ENSMUSG00000031841	Cdh13	ensembl_havana	---	ENSMUST00000148836	1.06594	5.13719	2.54197	6.2534	2.14011	1.67251	1.19283	3.76332
8	118330104	118330269	165	chr8:118330103-118330268	Cdh13	Cdh13-206	+	118283797	119202403	Intron 1	46307	-872134	0.000181	1	---	protein_coding	ENSMUSG00000031841	Cdh13	ensembl_havana	---	ENSMUST00000148836	1.06594	10.2744	6.35493	3.1267	2.14011	1.67251	4.77134	3.76332
8	118335007	118335139	132	chr8:118335006-118335138	Cdh13	Cdh13-206	+	118283797	119202403	Intron 1	51210	-867264	0.000145	1	---	protein_coding	ENSMUSG00000031841	Cdh13	ensembl_havana	---	ENSMUST00000148836	10.6594	9.24695	8.8969	9.3801	7.27637	10.0351	7.157	7.52665
8	118335139	118335190	51	chr8:118335138-118335189	Cdh13	Cdh13-206	+	118283797	119202403	Intron 1	51342	-867213	5.7e-05	1	---	protein_coding	ENSMUSG00000031841	Cdh13	ensembl_havana	---	ENSMUST00000148836	4.26374	1.02744	5.71944	0	3.42418	3.34502	1.19283	0
8	118335206	118335266	60	chr8:118335205-118335265	Cdh13	Cdh13-206	+	118283797	119202403	Intron 1	51409	-867137	6.6e-05	1	---	protein_coding	ENSMUSG00000031841	Cdh13	ensembl_havana	---	ENSMUST00000148836	2.13187	0	1.90648	6.2534	2.14011	0	1.19283	1.25444
8	118335266	118335359	93	chr8:118335265-118335358	Cdh13	Cdh13-206	+	118283797	119202403	Intron 1	51469	-867044	0.000102	1	---	protein_coding	ENSMUSG00000031841	Cdh13	ensembl_havana	---	ENSMUST00000148836	2.13187	2.05488	5.08394	0	0.856044	1.67251	0	1.25444
8	118336139	118336252	113	chr8:118336138-118336251	Cdh13	Cdh13-206	+	118283797	119202403	Intron 1	52342	-866151	0.000124	1	---	protein_coding	ENSMUSG00000031841	Cdh13	ensembl_havana	---	ENSMUST00000148836	1.06594	4.10975	3.81296	9.3801	3.8522	5.01753	1.19283	7.52665
8	118336270	118336438	168	chr8:118336269-118336437	Cdh13	Cdh13-206	+	118283797	119202403	Intron 1	52473	-865965	0.000184	1	---	protein_coding	ENSMUSG00000031841	Cdh13	ensembl_havana	---	ENSMUST00000148836	9.59342	13.3567	7.62592	15.6335	8.13242	9.1988	11.9283	12.5444
8	118336452	118336667	215	chr8:118336451-118336666	Cdh13	Cdh13-206	+	118283797	119202403	Intron 1	52655	-865736	0.000235	1	---	protein_coding	ENSMUSG00000031841	Cdh13	ensembl_havana	---	ENSMUST00000148836	9.59342	12.3293	10.1679	6.2534	5.13626	13.3801	8.34984	12.5444
8	118336763	118336820	57	chr8:118336762-118336819	Cdh13	Cdh13-206	+	118283797	119202403	Intron 1	52966	-865583	6.3e-05	1	---	protein_coding	ENSMUSG00000031841	Cdh13	ensembl_havana	---	ENSMUST00000148836	6.39561	3.08232	3.81296	0	2.14011	2.50876	0	0
8	118336863	118336951	88	chr8:118336862-118336950	Cdh13	Cdh13-206	+	118283797	119202403	Intron 1	53066	-865452	9.7e-05	1	---	protein_coding	ENSMUSG00000031841	Cdh13	ensembl_havana	---	ENSMUST00000148836	6.39561	7.19207	4.44845	9.3801	1.71209	2.50876	2.38567	10.0355
8	118336981	118337063	82	chr8:118336980-118337062	Cdh13	Cdh13-206	+	118283797	119202403	Intron 1	53184	-865340	9e-05	1	---	protein_coding	ENSMUSG00000031841	Cdh13	ensembl_havana	---	ENSMUST00000148836	4.26374	22.6036	5.71944	0	5.99231	6.69003	5.96417	5.01776
8	118339311	118339455	144	chr8:118339310-118339454	Cdh13	Cdh13-206	+	118283797	119202403	Intron 1	55514	-862948	0.000158	1	---	protein_coding	ENSMUSG00000031841	Cdh13	ensembl_havana	---	ENSMUST00000148836	7.46155	4.10975	9.5324	6.2534	8.56044	4.18127	5.96417	10.0355
8	118344508	118344685	177	chr8:118344507-118344684	Cdh13	Cdh13-206	+	118283797	119202403	Intron 1	60711	-857718	0.000194	1	---	protein_coding	ENSMUSG00000031841	Cdh13	ensembl_havana	---	ENSMUST00000148836	5.32968	8.21951	2.54197	6.2534	4.70824	8.36254	2.38567	3.76332
8	118349508	118349630	122	chr8:118349507-118349629	Cdh13	Cdh13-206	+	118283797	119202403	Intron 1	65711	-852773	0.000134	1	---	protein_coding	ENSMUSG00000031841	Cdh13	ensembl_havana	---	ENSMUST00000148836	3.19781	1.02744	5.71944	3.1267	4.70824	5.01753	14.314	2.50888
8	118349700	118350021	321	chr8:118349699-118350020	Cdh13	Cdh13-206	+	118283797	119202403	Intron 1	65903	-852382	0.000351	1	---	protein_coding	ENSMUSG00000031841	Cdh13	ensembl_havana	---	ENSMUST00000148836	10.6594	4.10975	10.1679	18.7602	7.27637	13.3801	16.6997	12.5444
8	118350021	118350167	146	chr8:118350020-118350166	Cdh13	Cdh13-206	+	118283797	119202403	Intron 1	66224	-852236	0.00016	1	---	protein_coding	ENSMUSG00000031841	Cdh13	ensembl_havana	---	ENSMUST00000148836	5.32968	12.3293	5.08394	0	5.13626	2.50876	8.34984	2.50888
8	118350167	118350282	115	chr8:118350166-118350281	Cdh13	Cdh13-206	+	118283797	119202403	Intron 1	66370	-852121	0.000126	1	---	protein_coding	ENSMUSG00000031841	Cdh13	ensembl_havana	---	ENSMUST00000148836	5.32968	4.10975	5.71944	9.3801	4.28022	4.18127	1.19283	6.27221
8	118350407	118350469	62	chr8:118350406-118350468	Cdh13	Cdh13-206	+	118283797	119202403	Intron 1	66610	-851934	6.9e-05	1	---	protein_coding	ENSMUSG00000031841	Cdh13	ensembl_havana	---	ENSMUST00000148836	2.13187	2.05488	1.90648	0	1.71209	3.34502	2.38567	5.01776
8	118350475	118350545	70	chr8:118350474-118350544	Cdh13	Cdh13-206	+	118283797	119202403	Intron 1	66678	-851858	7.7e-05	1	---	protein_coding	ENSMUSG00000031841	Cdh13	ensembl_havana	---	ENSMUST00000148836	1.06594	2.05488	1.90648	0	2.99615	1.67251	2.38567	0
8	118350568	118350786	218	chr8:118350567-118350785	Cdh13	Cdh13-206	+	118283797	119202403	Intron 1	66771	-851617	0.000238	1	---	protein_coding	ENSMUSG00000031841	Cdh13	ensembl_havana	---	ENSMUST00000148836	11.7253	6.16463	5.08394	3.1267	7.27637	5.01753	7.157	8.78109
8	118355641	118355759	118	chr8:118355640-118355758	Cdh13	Cdh13-206	+	118283797	119202403	Intron 1	71844	-846644	0.00013	1	---	protein_coding	ENSMUSG00000031841	Cdh13	ensembl_havana	---	ENSMUST00000148836	4.26374	7.19207	5.71944	3.1267	2.99615	3.34502	9.54267	7.52665
8	118355759	118355849	90	chr8:118355758-118355848	Cdh13	Cdh13-206	+	118283797	119202403	Intron 1	71962	-846554	9.9e-05	1	---	protein_coding	ENSMUSG00000031841	Cdh13	ensembl_havana	---	ENSMUST00000148836	3.19781	7.19207	8.26141	6.2534	5.13626	3.34502	7.157	2.50888
8	118355849	118355936	87	chr8:118355848-118355935	Cdh13	Cdh13-206	+	118283797	119202403	Intron 1	72052	-846467	9.6e-05	1	---	protein_coding	ENSMUSG00000031841	Cdh13	ensembl_havana	---	ENSMUST00000148836	4.26374	5.13719	3.81296	6.2534	2.56813	2.50876	3.5785	1.25444
8	118364868	118365014	146	chr8:118364867-118365013	Cdh13	Cdh13-206	+	118283797	119202403	Intron 1	81071	-837389	0.00016	1	---	protein_coding	ENSMUSG00000031841	Cdh13	ensembl_havana	---	ENSMUST00000148836	13.8572	20.5488	10.8034	12.5068	11.1286	17.5613	17.8925	22.5799
8	118366847	118366921	74	chr8:118366846-118366920	Cdh13	Cdh13-206	+	118283797	119202403	Intron 1	83050	-835482	8.2e-05	1	---	protein_coding	ENSMUSG00000031841	Cdh13	ensembl_havana	---	ENSMUST00000148836	4.26374	3.08232	1.90648	0	3.42418	1.67251	3.5785	3.76332
8	118366984	118367070	86	chr8:118366983-118367069	Cdh13	Cdh13-206	+	118283797	119202403	Intron 1	83187	-835333	9.5e-05	1	---	protein_coding	ENSMUSG00000031841	Cdh13	ensembl_havana	---	ENSMUST00000148836	3.19781	4.10975	1.27099	3.1267	2.14011	2.50876	1.19283	3.76332
8	118367070	118367230	160	chr8:118367069-118367229	Cdh13	Cdh13-206	+	118283797	119202403	Intron 1	83273	-835173	0.000175	1	---	protein_coding	ENSMUSG00000031841	Cdh13	ensembl_havana	---	ENSMUST00000148836	9.59342	11.3018	4.44845	6.2534	10.2725	10.0351	4.77134	8.78109
8	118367230	118367286	56	chr8:118367229-118367285	Cdh13	Cdh13-206	+	118283797	119202403	Intron 1	83433	-835117	6.2e-05	1	---	protein_coding	ENSMUSG00000031841	Cdh13	ensembl_havana	---	ENSMUST00000148836	1.06594	6.16463	2.54197	0	1.71209	5.01753	2.38567	0
8	118367307	118367382	75	chr8:118367306-118367381	Cdh13	Cdh13-206	+	118283797	119202403	Intron 1	83510	-835021	8.3e-05	1	---	protein_coding	ENSMUSG00000031841	Cdh13	ensembl_havana	---	ENSMUST00000148836	2.13187	3.08232	4.44845	6.2534	2.99615	5.01753	4.77134	3.76332
8	118367382	118367436	54	chr8:118367381-118367435	Cdh13	Cdh13-206	+	118283797	119202403	Intron 1	83585	-834967	6e-05	1	---	protein_coding	ENSMUSG00000031841	Cdh13	ensembl_havana	---	ENSMUST00000148836	0	2.05488	1.90648	3.1267	1.28407	0.836254	3.5785	2.50888
8	118367565	118367638	73	chr8:118367564-118367637	Cdh13	Cdh13-206	+	118283797	119202403	Intron 1	83768	-834765	8.1e-05	1	---	protein_coding	ENSMUSG00000031841	Cdh13	ensembl_havana	---	ENSMUST00000148836	2.13187	4.10975	0.635493	3.1267	2.14011	3.34502	0	5.01776
8	118370351	118370462	111	chr8:118370350-118370461	Cdh13	Cdh13-206	+	118283797	119202403	Intron 1	86554	-831941	0.000122	1	---	protein_coding	ENSMUSG00000031841	Cdh13	ensembl_havana	---	ENSMUST00000148836	11.7253	3.08232	3.81296	12.5068	3.42418	9.1988	4.77134	5.01776
8	118370462	118370551	89	chr8:118370461-118370550	Cdh13	Cdh13-206	+	118283797	119202403	Intron 1	86665	-831852	9.8e-05	1	---	protein_coding	ENSMUSG00000031841	Cdh13	ensembl_havana	---	ENSMUST00000148836	3.19781	15.4116	8.8969	3.1267	5.13626	12.5438	3.5785	12.5444
8	118370577	118370649	72	chr8:118370576-118370648	Cdh13	Cdh13-206	+	118283797	119202403	Intron 1	86780	-831754	7.9e-05	1	---	protein_coding	ENSMUSG00000031841	Cdh13	ensembl_havana	---	ENSMUST00000148836	8.52748	6.16463	5.71944	18.7602	3.8522	3.34502	3.5785	2.50888
8	118370690	118370743	53	chr8:118370689-118370742	Cdh13	Cdh13-206	+	118283797	119202403	Intron 1	86893	-831660	5.9e-05	1	---	protein_coding	ENSMUSG00000031841	Cdh13	ensembl_havana	---	ENSMUST00000148836	0	1.02744	0	0	0.856044	0	1.19283	0
8	118370839	118370979	140	chr8:118370838-118370978	Cdh13	Cdh13-206	+	118283797	119202403	Intron 1	87042	-831424	0.000153	1	---	protein_coding	ENSMUSG00000031841	Cdh13	ensembl_havana	---	ENSMUST00000148836	6.39561	1.02744	4.44845	6.2534	2.99615	5.85378	10.7355	10.0355
8	118371215	118371368	153	chr8:118371214-118371367	Cdh13	Cdh13-206	+	118283797	119202403	Intron 1	87418	-831035	0.000168	1	---	protein_coding	ENSMUSG00000031841	Cdh13	ensembl_havana	---	ENSMUST00000148836	8.52748	15.4116	9.5324	0	15.8368	15.8888	14.314	12.5444
8	118376652	118376742	90	chr8:118376651-118376741	Cdh13	Cdh13-206	+	118283797	119202403	Intron 1	92855	-825661	9.9e-05	1	---	protein_coding	ENSMUSG00000031841	Cdh13	ensembl_havana	---	ENSMUST00000148836	4.26374	12.3293	3.81296	6.2534	3.42418	4.18127	3.5785	2.50888
8	118376861	118377262	401	chr8:118376860-118377261	Cdh13	Cdh13-206	+	118283797	119202403	Intron 1	93064	-825141	0.000438	1	---	protein_coding	ENSMUSG00000031841	Cdh13	ensembl_havana	---	ENSMUST00000148836	520.176	384.262	414.341	281.403	344.986	434.016	410.335	520.593
8	118378906	118378997	91	chr8:118378905-118378996	Cdh13	Cdh13-206	+	118283797	119202403	Intron 1	95109	-823406	0.0001	1	---	protein_coding	ENSMUSG00000031841	Cdh13	ensembl_havana	---	ENSMUST00000148836	4.26374	7.19207	5.71944	15.6335	5.13626	5.85378	5.96417	3.76332
8	118379118	118379370	252	chr8:118379117-118379369	Cdh13	Cdh13-206	+	118283797	119202403	Intron 1	95321	-823033	0.000275	1	---	protein_coding	ENSMUSG00000031841	Cdh13	ensembl_havana	---	ENSMUST00000148836	179.077	132.54	160.144	93.801	97.589	133.801	115.705	184.403
8	118393631	118393684	53	chr8:118393630-118393683	Cdh13	Cdh13-206	+	118283797	119202403	Intron 1	109834	-808719	5.9e-05	1	---	protein_coding	ENSMUSG00000031841	Cdh13	ensembl_havana	---	ENSMUST00000148836	0	0	3.81296	0	0.856044	0.836254	1.19283	0
8	118393684	118393757	73	chr8:118393683-118393756	Cdh13	Cdh13-206	+	118283797	119202403	Intron 1	109887	-808646	8.1e-05	1	---	protein_coding	ENSMUSG00000031841	Cdh13	ensembl_havana	---	ENSMUST00000148836	3.19781	2.05488	3.17747	0	2.99615	2.50876	3.5785	3.76332
8	118393759	118394286	527	chr8:118393758-118394285	Cdh13	Cdh13-206	+	118283797	119202403	Intron 1	109962	-808117	0.000575	1	---	protein_coding	ENSMUSG00000031841	Cdh13	ensembl_havana	---	ENSMUST00000148836	489.264	414.058	420.061	362.697	441.719	484.191	378.128	467.907
8	118394329	118394469	140	chr8:118394328-118394468	Cdh13	Cdh13-206	+	118283797	119202403	Intron 1	110532	-807934	0.000153	1	---	protein_coding	ENSMUSG00000031841	Cdh13	ensembl_havana	---	ENSMUST00000148836	10.6594	11.3018	19.0648	18.7602	15.8368	14.2163	17.8925	8.78109
8	118394491	118394551	60	chr8:118394490-118394550	Cdh13	Cdh13-206	+	118283797	119202403	Intron 1	110694	-807852	6.6e-05	1	---	protein_coding	ENSMUSG00000031841	Cdh13	ensembl_havana	---	ENSMUST00000148836	0	5.13719	0.635493	0	4.70824	2.50876	2.38567	3.76332
8	118394584	118394639	55	chr8:118394583-118394638	Cdh13	Cdh13-206	+	118283797	119202403	Intron 1	110787	-807764	6.1e-05	1	---	protein_coding	ENSMUSG00000031841	Cdh13	ensembl_havana	---	ENSMUST00000148836	0	1.02744	6.35493	0	2.14011	1.67251	2.38567	0
8	118404944	118405300	356	chr8:118404943-118405299	Cdh13	Cdh13-206	+	118283797	119202403	Intron 1	121147	-797103	0.000389	1	---	protein_coding	ENSMUSG00000031841	Cdh13	ensembl_havana	---	ENSMUST00000148836	319.781	176.719	206.535	187.602	115.138	189.83	140.754	186.912
8	118405419	118405478	59	chr8:118405418-118405477	Cdh13	Cdh13-206	+	118283797	119202403	Intron 1	121622	-796925	6.5e-05	1	---	protein_coding	ENSMUSG00000031841	Cdh13	ensembl_havana	---	ENSMUST00000148836	1.06594	0	1.90648	0	0	0.836254	1.19283	0
8	118407240	118407359	119	chr8:118407239-118407358	Cdh13	Cdh13-206	+	118283797	119202403	Intron 1	123443	-795044	0.000131	1	---	protein_coding	ENSMUSG00000031841	Cdh13	ensembl_havana	---	ENSMUST00000148836	0	3.08232	4.44845	0	2.99615	0.836254	1.19283	5.01776
8	118407448	118407676	228	chr8:118407447-118407675	Cdh13	Cdh13-206	+	118283797	119202403	Intron 1	123651	-794727	0.000249	1	---	protein_coding	ENSMUSG00000031841	Cdh13	ensembl_havana	---	ENSMUST00000148836	142.835	99.6615	108.669	84.4209	82.6083	149.69	124.055	116.663
8	118414638	118414822	184	chr8:118414637-118414821	Cdh13	Cdh13-206	+	118283797	119202403	Intron 1	130841	-787581	0.000201	1	---	protein_coding	ENSMUSG00000031841	Cdh13	ensembl_havana	---	ENSMUST00000148836	5.32968	1.02744	7.62592	6.2534	1.71209	4.18127	7.157	3.76332
8	118417089	118417169	80	chr8:118417088-118417168	Cdh13	Cdh13-206	+	118283797	119202403	Intron 1	133292	-785234	8.8e-05	1	---	protein_coding	ENSMUSG00000031841	Cdh13	ensembl_havana	---	ENSMUST00000148836	3.19781	5.13719	3.17747	3.1267	4.28022	6.69003	1.19283	2.50888
8	118417169	118417412	243	chr8:118417168-118417411	Cdh13	Cdh13-206	+	118283797	119202403	Intron 1	133372	-784991	0.000266	1	---	protein_coding	ENSMUSG00000031841	Cdh13	ensembl_havana	---	ENSMUST00000148836	7.46155	5.13719	6.99042	18.7602	16.2648	10.8713	11.9283	7.52665
8	118417412	118417544	132	chr8:118417411-118417543	Cdh13	Cdh13-206	+	118283797	119202403	Intron 1	133615	-784859	0.000145	1	---	protein_coding	ENSMUSG00000031841	Cdh13	ensembl_havana	---	ENSMUST00000148836	3.19781	4.10975	1.90648	6.2534	4.28022	5.85378	8.34984	6.27221
8	118422813	118422907	94	chr8:118422812-118422906	Cdh13	Cdh13-206	+	118283797	119202403	Intron 1	139016	-779496	0.000103	1	---	protein_coding	ENSMUSG00000031841	Cdh13	ensembl_havana	---	ENSMUST00000148836	11.7253	1.02744	5.71944	0	5.99231	3.34502	13.1212	5.01776
8	118422971	118423108	137	chr8:118422970-118423107	Cdh13	Cdh13-206	+	118283797	119202403	Intron 1	139174	-779295	0.00015	1	---	protein_coding	ENSMUSG00000031841	Cdh13	ensembl_havana	---	ENSMUST00000148836	2.13187	7.19207	4.44845	12.5068	3.8522	3.34502	4.77134	2.50888
8	118425899	118426073	174	chr8:118425898-118426072	Cdh13	Cdh13-206	+	118283797	119202403	Intron 1	142102	-776330	0.000191	1	---	protein_coding	ENSMUSG00000031841	Cdh13	ensembl_havana	---	ENSMUST00000148836	4.26374	2.05488	6.99042	3.1267	3.8522	2.50876	4.77134	7.52665
8	118428323	118428454	131	chr8:118428322-118428453	Cdh13	Cdh13-206	+	118283797	119202403	Intron 1	144526	-773949	0.000144	1	---	protein_coding	ENSMUSG00000031841	Cdh13	ensembl_havana	---	ENSMUST00000148836	6.39561	2.05488	12.0744	15.6335	5.13626	5.01753	7.157	12.5444
8	118428454	118428552	98	chr8:118428453-118428551	Cdh13	Cdh13-206	+	118283797	119202403	Intron 1	144657	-773851	0.000108	1	---	protein_coding	ENSMUSG00000031841	Cdh13	ensembl_havana	---	ENSMUST00000148836	1.06594	3.08232	2.54197	6.2534	5.13626	0.836254	3.5785	1.25444
8	118428929	118428998	69	chr8:118428928-118428997	Cdh13	Cdh13-206	+	118283797	119202403	Intron 1	145132	-773405	7.6e-05	1	---	protein_coding	ENSMUSG00000031841	Cdh13	ensembl_havana	---	ENSMUST00000148836	3.19781	2.05488	4.44845	3.1267	2.14011	4.18127	1.19283	6.27221
8	118429116	118429242	126	chr8:118429115-118429241	Cdh13	Cdh13-206	+	118283797	119202403	Intron 1	145319	-773161	0.000138	1	---	protein_coding	ENSMUSG00000031841	Cdh13	ensembl_havana	---	ENSMUST00000148836	33.044	28.7683	20.3358	12.5068	37.2379	47.6665	19.0853	23.8344
8	118431952	118432054	102	chr8:118431951-118432053	Cdh13	Cdh13-206	+	118283797	119202403	Intron 1	148155	-770349	0.000112	1	---	protein_coding	ENSMUSG00000031841	Cdh13	ensembl_havana	---	ENSMUST00000148836	0	5.13719	2.54197	0	4.70824	2.50876	2.38567	8.78109
8	118432054	118432141	87	chr8:118432053-118432140	Cdh13	Cdh13-206	+	118283797	119202403	Intron 1	148257	-770262	9.6e-05	1	---	protein_coding	ENSMUSG00000031841	Cdh13	ensembl_havana	---	ENSMUST00000148836	5.32968	1.02744	1.90648	3.1267	0.856044	5.01753	7.157	2.50888
8	118432153	118432290	137	chr8:118432152-118432289	Cdh13	Cdh13-206	+	118283797	119202403	Intron 1	148356	-770113	0.00015	1	---	protein_coding	ENSMUSG00000031841	Cdh13	ensembl_havana	---	ENSMUST00000148836	3.19781	2.05488	5.08394	6.2534	9.84451	8.36254	8.34984	8.78109
8	118432290	118432359	69	chr8:118432289-118432358	Cdh13	Cdh13-206	+	118283797	119202403	Intron 1	148493	-770044	7.6e-05	1	---	protein_coding	ENSMUSG00000031841	Cdh13	ensembl_havana	---	ENSMUST00000148836	7.46155	5.13719	1.90648	9.3801	3.42418	1.67251	3.5785	5.01776
8	118433893	118434000	107	chr8:118433892-118433999	Cdh13	Cdh13-206	+	118283797	119202403	Intron 1	150096	-768403	0.000118	1	---	protein_coding	ENSMUSG00000031841	Cdh13	ensembl_havana	---	ENSMUST00000148836	13.8572	10.2744	3.81296	3.1267	8.56044	7.52629	4.77134	5.01776
8	118434015	118434069	54	chr8:118434014-118434068	Cdh13	Cdh13-206	+	118283797	119202403	Intron 1	150218	-768334	6e-05	1	---	protein_coding	ENSMUSG00000031841	Cdh13	ensembl_havana	---	ENSMUST00000148836	1.06594	2.05488	0.635493	3.1267	2.56813	1.67251	0	3.76332
8	118434095	118434189	94	chr8:118434094-118434188	Cdh13	Cdh13-206	+	118283797	119202403	Intron 1	150298	-768214	0.000103	1	---	protein_coding	ENSMUSG00000031841	Cdh13	ensembl_havana	---	ENSMUST00000148836	5.32968	4.10975	3.17747	0	2.56813	1.67251	5.96417	2.50888
8	118436954	118437144	190	chr8:118436953-118437143	Cdh13	Cdh13-206	+	118283797	119202403	Intron 1	153157	-765259	0.000208	1	---	protein_coding	ENSMUSG00000031841	Cdh13	ensembl_havana	---	ENSMUST00000148836	14.9231	7.19207	8.26141	15.6335	5.56429	8.36254	9.54267	3.76332
8	118438100	118438210	110	chr8:118438099-118438209	Cdh13	Cdh13-206	+	118283797	119202403	Intron 1	154303	-764193	0.000121	1	---	protein_coding	ENSMUSG00000031841	Cdh13	ensembl_havana	---	ENSMUST00000148836	4.26374	7.19207	2.54197	9.3801	16.2648	8.36254	14.314	8.78109
8	118438814	118438937	123	chr8:118438813-118438936	Cdh13	Cdh13-206	+	118283797	119202403	Intron 1	155017	-763466	0.000135	1	---	protein_coding	ENSMUSG00000031841	Cdh13	ensembl_havana	---	ENSMUST00000148836	2.13187	1.02744	8.26141	0	6.42033	2.50876	4.77134	5.01776
8	118439084	118439257	173	chr8:118439083-118439256	Cdh13	Cdh13-206	+	118283797	119202403	Intron 1	155287	-763146	0.000189	1	---	protein_coding	ENSMUSG00000031841	Cdh13	ensembl_havana	---	ENSMUST00000148836	6.39561	8.21951	5.08394	6.2534	3.42418	6.69003	9.54267	2.50888
8	118439280	118439543	263	chr8:118439279-118439542	Cdh13	Cdh13-206	+	118283797	119202403	Intron 1	155483	-762860	0.000287	1	---	protein_coding	ENSMUSG00000031841	Cdh13	ensembl_havana	---	ENSMUST00000148836	9.59342	13.3567	8.26141	12.5068	10.7006	10.8713	8.34984	13.7989
8	118439543	118439604	61	chr8:118439542-118439603	Cdh13	Cdh13-206	+	118283797	119202403	Intron 1	155746	-762799	6.7e-05	1	---	protein_coding	ENSMUSG00000031841	Cdh13	ensembl_havana	---	ENSMUST00000148836	1.06594	3.08232	0.635493	9.3801	0	4.18127	7.157	1.25444
8	118439604	118439728	124	chr8:118439603-118439727	Cdh13	Cdh13-206	+	118283797	119202403	Intron 1	155807	-762675	0.000136	1	---	protein_coding	ENSMUSG00000031841	Cdh13	ensembl_havana	---	ENSMUST00000148836	3.19781	2.05488	3.17747	9.3801	0.428022	2.50876	4.77134	5.01776
8	118443562	118443757	195	chr8:118443561-118443756	Cdh13	Cdh13-206	+	118283797	119202403	Intron 1	159765	-758646	0.000213	1	---	protein_coding	ENSMUSG00000031841	Cdh13	ensembl_havana	---	ENSMUST00000148836	28.7803	19.5213	19.0648	31.267	31.2456	38.4677	16.6997	36.3788
8	118443773	118443840	67	chr8:118443772-118443839	Cdh13	Cdh13-206	+	118283797	119202403	Intron 1	159976	-758563	7.4e-05	1	---	protein_coding	ENSMUSG00000031841	Cdh13	ensembl_havana	---	ENSMUST00000148836	1.06594	1.02744	3.81296	0	0.856044	1.67251	1.19283	1.25444
8	118444663	118444770	107	chr8:118444662-118444769	Cdh13	Cdh13-206	+	118283797	119202403	Intron 1	160866	-757633	0.000118	1	---	protein_coding	ENSMUSG00000031841	Cdh13	ensembl_havana	---	ENSMUST00000148836	8.52748	2.05488	5.08394	3.1267	12.8407	6.69003	5.96417	6.27221
8	118444920	118445039	119	chr8:118444919-118445038	Cdh13	Cdh13-206	+	118283797	119202403	Intron 1	161123	-757364	0.000131	1	---	protein_coding	ENSMUSG00000031841	Cdh13	ensembl_havana	---	ENSMUST00000148836	11.7253	3.08232	3.17747	6.2534	8.98846	4.18127	4.77134	3.76332
8	118445052	118445129	77	chr8:118445051-118445128	Cdh13	Cdh13-206	+	118283797	119202403	Intron 1	161255	-757274	8.5e-05	1	---	protein_coding	ENSMUSG00000031841	Cdh13	ensembl_havana	---	ENSMUST00000148836	6.39561	3.08232	5.71944	12.5068	2.99615	1.67251	5.96417	3.76332
8	118452039	118452129	90	chr8:118452038-118452128	Cdh13	Cdh13-206	+	118283797	119202403	Intron 1	168242	-750274	9.9e-05	1	---	protein_coding	ENSMUSG00000031841	Cdh13	ensembl_havana	---	ENSMUST00000148836	5.32968	4.10975	2.54197	0	3.8522	1.67251	2.38567	2.50888
8	118452146	118452253	107	chr8:118452145-118452252	Cdh13	Cdh13-206	+	118283797	119202403	Intron 1	168349	-750150	0.000118	1	---	protein_coding	ENSMUSG00000031841	Cdh13	ensembl_havana	---	ENSMUST00000148836	7.46155	9.24695	2.54197	3.1267	8.56044	8.36254	1.19283	2.50888
8	118452298	118452640	342	chr8:118452297-118452639	Cdh13	Cdh13-206	+	118283797	119202403	Intron 1	168501	-749763	0.000373	1	---	protein_coding	ENSMUSG00000031841	Cdh13	ensembl_havana	---	ENSMUST00000148836	24.5165	36.9878	16.5228	31.267	80.4681	34.2864	34.5922	13.7989
8	118452640	118452716	76	chr8:118452639-118452715	Cdh13	Cdh13-206	+	118283797	119202403	Intron 1	168843	-749687	8.4e-05	1	---	protein_coding	ENSMUSG00000031841	Cdh13	ensembl_havana	---	ENSMUST00000148836	7.46155	3.08232	1.90648	3.1267	12.8407	4.18127	5.96417	1.25444
8	118452756	118452820	64	chr8:118452755-118452819	Cdh13	Cdh13-206	+	118283797	119202403	Intron 1	168959	-749583	7.1e-05	1	---	protein_coding	ENSMUSG00000031841	Cdh13	ensembl_havana	---	ENSMUST00000148836	1.06594	0	1.27099	0	0.428022	0.836254	0	1.25444
8	118452857	118452929	72	chr8:118452856-118452928	Cdh13	Cdh13-206	+	118283797	119202403	Intron 1	169060	-749474	7.9e-05	1	---	protein_coding	ENSMUSG00000031841	Cdh13	ensembl_havana	---	ENSMUST00000148836	1.06594	3.08232	5.71944	9.3801	3.8522	0.836254	4.77134	1.25444
8	118469992	118470118	126	chr8:118469991-118470117	Cdh13	Cdh13-206	+	118283797	119202403	Intron 1	186195	-732285	0.000138	1	---	protein_coding	ENSMUSG00000031841	Cdh13	ensembl_havana	---	ENSMUST00000148836	1.06594	6.16463	8.26141	0	2.56813	4.18127	2.38567	7.52665
8	118470778	118470892	114	chr8:118470777-118470891	Cdh13	Cdh13-206	+	118283797	119202403	Intron 1	186981	-731511	0.000125	1	---	protein_coding	ENSMUSG00000031841	Cdh13	ensembl_havana	---	ENSMUST00000148836	3.19781	4.10975	8.8969	3.1267	3.42418	2.50876	4.77134	10.0355
8	118470892	118471003	111	chr8:118470891-118471002	Cdh13	Cdh13-206	+	118283797	119202403	Intron 1	187095	-731400	0.000122	1	---	protein_coding	ENSMUSG00000031841	Cdh13	ensembl_havana	---	ENSMUST00000148836	2.13187	4.10975	2.54197	3.1267	3.8522	5.01753	9.54267	5.01776
8	118471031	118471115	84	chr8:118471030-118471114	Cdh13	Cdh13-206	+	118283797	119202403	Intron 1	187234	-731288	9.3e-05	1	---	protein_coding	ENSMUSG00000031841	Cdh13	ensembl_havana	---	ENSMUST00000148836	5.32968	0	0.635493	0	2.14011	0.836254	5.96417	1.25444
8	118471115	118471180	65	chr8:118471114-118471179	Cdh13	Cdh13-206	+	118283797	119202403	Intron 1	187318	-731223	7.2e-05	1	---	protein_coding	ENSMUSG00000031841	Cdh13	ensembl_havana	---	ENSMUST00000148836	3.19781	5.13719	1.27099	6.2534	0	1.67251	2.38567	3.76332
8	118471217	118471351	134	chr8:118471216-118471350	Cdh13	Cdh13-206	+	118283797	119202403	Intron 1	187420	-731052	0.000147	1	---	protein_coding	ENSMUSG00000031841	Cdh13	ensembl_havana	---	ENSMUST00000148836	9.59342	7.19207	7.62592	6.2534	2.56813	5.85378	3.5785	5.01776
8	118471351	118471413	62	chr8:118471350-118471412	Cdh13	Cdh13-206	+	118283797	119202403	Intron 1	187554	-730990	6.9e-05	1	---	protein_coding	ENSMUSG00000031841	Cdh13	ensembl_havana	---	ENSMUST00000148836	1.06594	0	1.27099	0	0.856044	1.67251	0	0
8	118475200	118475353	153	chr8:118475199-118475352	Cdh13	Cdh13-206	+	118283797	119202403	Intron 1	191403	-727050	0.000168	1	---	protein_coding	ENSMUSG00000031841	Cdh13	ensembl_havana	---	ENSMUST00000148836	6.39561	9.24695	16.5228	6.2534	11.1286	2.50876	8.34984	3.76332
8	118476481	118476606	125	chr8:118476480-118476605	Cdh13	Cdh13-206	+	118283797	119202403	Intron 1	192684	-725797	0.000137	1	---	protein_coding	ENSMUSG00000031841	Cdh13	ensembl_havana	---	ENSMUST00000148836	5.32968	2.05488	8.8969	9.3801	5.56429	6.69003	10.7355	3.76332
8	118477596	118477650	54	chr8:118477595-118477649	Cdh13	Cdh13-206	+	118283797	119202403	Intron 1	193799	-724753	6e-05	1	---	protein_coding	ENSMUSG00000031841	Cdh13	ensembl_havana	---	ENSMUST00000148836	5.32968	1.02744	0.635493	6.2534	2.56813	2.50876	1.19283	2.50888
8	118477650	118477757	107	chr8:118477649-118477756	Cdh13	Cdh13-206	+	118283797	119202403	Intron 1	193853	-724646	0.000118	1	---	protein_coding	ENSMUSG00000031841	Cdh13	ensembl_havana	---	ENSMUST00000148836	2.13187	0	6.99042	6.2534	4.28022	0.836254	5.96417	2.50888
8	118491995	118492147	152	chr8:118491994-118492146	Cdh13	Cdh13-206	+	118283797	119202403	Intron 1	208198	-710256	0.000167	1	---	protein_coding	ENSMUSG00000031841	Cdh13	ensembl_havana	---	ENSMUST00000148836	6.39561	10.2744	6.99042	3.1267	1.71209	0.836254	8.34984	7.52665
8	118497161	118497273	112	chr8:118497160-118497272	Cdh13	Cdh13-206	+	118283797	119202403	Intron 1	213364	-705130	0.000123	1	---	protein_coding	ENSMUSG00000031841	Cdh13	ensembl_havana	---	ENSMUST00000148836	5.32968	11.3018	3.81296	6.2534	5.56429	5.01753	4.77134	8.78109
8	118497273	118497447	174	chr8:118497272-118497446	Cdh13	Cdh13-206	+	118283797	119202403	Intron 1	213476	-704956	0.000191	1	---	protein_coding	ENSMUSG00000031841	Cdh13	ensembl_havana	---	ENSMUST00000148836	8.52748	8.21951	5.71944	9.3801	12.4126	10.0351	13.1212	21.3255
8	118499309	118499451	142	chr8:118499308-118499450	Cdh13	Cdh13-206	+	118283797	119202403	Intron 1	215512	-702952	0.000156	1	---	protein_coding	ENSMUSG00000031841	Cdh13	ensembl_havana	---	ENSMUST00000148836	3.19781	2.05488	1.27099	3.1267	4.70824	1.67251	0	3.76332
8	118502432	118502705	273	chr8:118502431-118502704	Cdh13	Cdh13-206	+	118283797	119202403	Intron 1	218635	-699698	0.000298	1	---	protein_coding	ENSMUSG00000031841	Cdh13	ensembl_havana	---	ENSMUST00000148836	7.46155	7.19207	12.7099	28.1403	11.5566	13.3801	10.7355	6.27221
8	118502718	118502873	155	chr8:118502717-118502872	Cdh13	Cdh13-206	+	118283797	119202403	Intron 1	218921	-699530	0.00017	1	---	protein_coding	ENSMUSG00000031841	Cdh13	ensembl_havana	---	ENSMUST00000148836	10.6594	6.16463	5.71944	3.1267	8.56044	8.36254	4.77134	8.78109
8	119159420	119159569	149	chr8:119159419-119159568	Cdh13	Cdh13-208	+	119151465	119242357	Intron 1	7955	-82788	0.00165	1	---	protein_coding	ENSMUSG00000031841	Cdh13	ensembl_havana	---	ENSMUST00000212476	3.19781	1.02744	3.81296	6.2534	2.99615	2.50876	4.77134	0
8	119181417	119181694	277	chr8:119181416-119181693	Cdh13	Cdh13-208	+	119151465	119242357	Intron 1	29952	-60663	0.003059	1	---	protein_coding	ENSMUSG00000031841	Cdh13	ensembl_havana	---	ENSMUST00000212476	6.39561	7.19207	6.99042	3.1267	4.28022	5.01753	5.96417	8.78109
8	119196363	119196424	61	chr8:119196362-119196423	Cdh13	Cdh13-208	+	119151465	119242357	Intron 1	44898	-45933	0.000682	1	---	protein_coding	ENSMUSG00000031841	Cdh13	ensembl_havana	---	ENSMUST00000212476	1.06594	0	6.35493	3.1267	1.28407	2.50876	0	5.01776
8	119196539	119196621	82	chr8:119196538-119196620	Cdh13	Cdh13-208	+	119151465	119242357	Intron 1	45074	-45736	0.000913	1	---	protein_coding	ENSMUSG00000031841	Cdh13	ensembl_havana	---	ENSMUST00000212476	3.19781	3.08232	5.08394	3.1267	4.28022	3.34502	2.38567	3.76332
8	119196637	119196768	131	chr8:119196636-119196767	Cdh13	Cdh13-208	+	119151465	119242357	Intron 1	45172	-45589	0.001452	1	---	protein_coding	ENSMUSG00000031841	Cdh13	ensembl_havana	---	ENSMUST00000212476	14.9231	18.4939	10.1679	6.2534	18.833	16.7251	10.7355	25.0888
8	119196838	119196889	51	chr8:119196837-119196888	Cdh13	Cdh13-208	+	119151465	119242357	Intron 1	45373	-45468	0.000572	1	---	protein_coding	ENSMUSG00000031841	Cdh13	ensembl_havana	---	ENSMUST00000212476	0	0	1.27099	3.1267	2.14011	0	0	1.25444
8	119196976	119197121	145	chr8:119196975-119197120	Cdh13	Cdh13-208	+	119151465	119242357	Intron 1	45511	-45236	0.001606	1	---	protein_coding	ENSMUSG00000031841	Cdh13	ensembl_havana	---	ENSMUST00000212476	2.13187	6.16463	6.99042	6.2534	5.13626	5.85378	0	8.78109
8	119282415	119282577	162	chr8:119282414-119282576	Cdh13	Cdh13-207	+	119277411	119314117	Intron 1	5004	-31540	0.004441	1	---	protein_coding	ENSMUSG00000031841	Cdh13	ensembl_havana	---	ENSMUST00000151842	2.13187	4.10975	5.71944	6.2534	0.428022	1.67251	5.96417	3.76332
8	119285126	119285330	204	chr8:119285125-119285329	Cdh13	Cdh13-207	+	119277411	119314117	Intron 1	7715	-28787	0.005585	1	---	protein_coding	ENSMUSG00000031841	Cdh13	ensembl_havana	---	ENSMUST00000151842	12.7912	23.6311	9.5324	9.3801	14.9808	14.2163	16.6997	31.361
8	119269798	119269853	55	chr8:119269797-119269852	Cdh13	Cdh13-201	+	118283733	119324922	Intron 10	986065	-55069	5.4e-05	1	CCDS52682	protein_coding	ENSMUSG00000031841	Cdh13	ensembl_havana	ENSMUSP00000113527	ENSMUST00000117160	5.32968	2.05488	3.81296	0	1.71209	1.67251	0	0
8	119269853	119269911	58	chr8:119269852-119269910	Cdh13	Cdh13-201	+	118283733	119324922	Intron 10	986120	-55011	5.7e-05	1	CCDS52682	protein_coding	ENSMUSG00000031841	Cdh13	ensembl_havana	ENSMUSP00000113527	ENSMUST00000117160	2.13187	1.02744	3.81296	0	0.856044	1.67251	1.19283	1.25444
8	119269952	119270051	99	chr8:119269951-119270050	Cdh13	Cdh13-201	+	118283733	119324922	Intron 10	986219	-54871	9.6e-05	1	CCDS52682	protein_coding	ENSMUSG00000031841	Cdh13	ensembl_havana	ENSMUSP00000113527	ENSMUST00000117160	3.19781	8.21951	1.90648	6.2534	4.28022	7.52629	1.19283	1.25444
8	119270199	119270249	50	chr8:119270198-119270248	Cdh13	Cdh13-201	+	118283733	119324922	Intron 10	986466	-54673	4.9e-05	1	CCDS52682	protein_coding	ENSMUSG00000031841	Cdh13	ensembl_havana	ENSMUSP00000113527	ENSMUST00000117160	1.06594	0	1.27099	0	1.28407	0.836254	0	0
8	119270346	119270464	118	chr8:119270345-119270463	Cdh13	Cdh13-201	+	118283733	119324922	Intron 10	986613	-54458	0.000114	1	CCDS52682	protein_coding	ENSMUSG00000031841	Cdh13	ensembl_havana	ENSMUSP00000113527	ENSMUST00000117160	9.59342	6.16463	11.4389	6.2534	3.42418	3.34502	9.54267	12.5444
8	119270483	119270787	304	chr8:119270482-119270786	Cdh13	Cdh13-201	+	118283733	119324922	Intron 10	986750	-54135	0.000293	1	CCDS52682	protein_coding	ENSMUSG00000031841	Cdh13	ensembl_havana	ENSMUSP00000113527	ENSMUST00000117160	115.121	135.622	66.7268	115.688	108.718	90.3155	85.8841	117.917
8	119270787	119270837	50	chr8:119270786-119270836	Cdh13	Cdh13-201	+	118283733	119324922	Intron 10	987054	-54085	4.9e-05	1	CCDS52682	protein_coding	ENSMUSG00000031841	Cdh13	ensembl_havana	ENSMUSP00000113527	ENSMUST00000117160	0	2.05488	3.17747	3.1267	1.28407	0	0	2.50888
8	119270837	119270887	50	chr8:119270836-119270886	Cdh13	Cdh13-201	+	118283733	119324922	Intron 10	987104	-54035	4.9e-05	1	CCDS52682	protein_coding	ENSMUSG00000031841	Cdh13	ensembl_havana	ENSMUSP00000113527	ENSMUST00000117160	1.06594	8.21951	2.54197	3.1267	2.99615	2.50876	2.38567	1.25444
8	119270927	119270993	66	chr8:119270926-119270992	Cdh13	Cdh13-201	+	118283733	119324922	Intron 10	987194	-53929	6.4e-05	1	CCDS52682	protein_coding	ENSMUSG00000031841	Cdh13	ensembl_havana	ENSMUSP00000113527	ENSMUST00000117160	9.59342	16.439	3.17747	28.1403	14.5527	5.85378	2.38567	12.5444
8	119271090	119271141	51	chr8:119271089-119271140	Cdh13	Cdh13-201	+	118283733	119324922	Intron 10	987357	-53781	5e-05	1	CCDS52682	protein_coding	ENSMUSG00000031841	Cdh13	ensembl_havana	ENSMUSP00000113527	ENSMUST00000117160	2.13187	0	0	3.1267	0	0	0	2.50888
8	119275510	119275614	104	chr8:119275509-119275613	Cdh13	Cdh13-201	+	118283733	119324922	Intron 10	991777	-49308	0.000101	1	CCDS52682	protein_coding	ENSMUSG00000031841	Cdh13	ensembl_havana	ENSMUSP00000113527	ENSMUST00000117160	1.06594	6.16463	6.35493	3.1267	3.42418	1.67251	2.38567	2.50888
8	119275620	119275865	245	chr8:119275619-119275864	Cdh13	Cdh13-201	+	118283733	119324922	Intron 10	991887	-49057	0.000236	1	CCDS52682	protein_coding	ENSMUSG00000031841	Cdh13	ensembl_havana	ENSMUSP00000113527	ENSMUST00000117160	9.59342	4.10975	11.4389	18.7602	7.27637	9.1988	14.314	18.8166
8	118509445	118509513	68	chr8:118509444-118509512	Cdh13	Cdh13-206	+	118283797	119202403	Intron 2	225648	-692890	7.5e-05	1	---	protein_coding	ENSMUSG00000031841	Cdh13	ensembl_havana	---	ENSMUST00000148836	2.13187	3.08232	3.17747	0	3.42418	3.34502	0	2.50888
8	118509567	118509747	180	chr8:118509566-118509746	Cdh13	Cdh13-206	+	118283797	119202403	Intron 2	225770	-692656	0.000197	1	---	protein_coding	ENSMUSG00000031841	Cdh13	ensembl_havana	---	ENSMUST00000148836	46.9012	53.4268	29.8682	46.9005	35.5258	23.4151	22.6638	25.0888
8	118509932	118510010	78	chr8:118509931-118510009	Cdh13	Cdh13-206	+	118283797	119202403	Intron 2	226135	-692393	8.6e-05	1	---	protein_coding	ENSMUSG00000031841	Cdh13	ensembl_havana	---	ENSMUST00000148836	4.26374	1.02744	4.44845	0	1.71209	0.836254	2.38567	1.25444
8	118510010	118510090	80	chr8:118510009-118510089	Cdh13	Cdh13-206	+	118283797	119202403	Intron 2	226213	-692313	8.8e-05	1	---	protein_coding	ENSMUSG00000031841	Cdh13	ensembl_havana	---	ENSMUST00000148836	0	0	1.27099	0	0	2.50876	1.19283	1.25444
8	118518132	118518186	54	chr8:118518131-118518185	Cdh13	Cdh13-206	+	118283797	119202403	Intron 2	234335	-684217	6e-05	1	---	protein_coding	ENSMUSG00000031841	Cdh13	ensembl_havana	---	ENSMUST00000148836	1.06594	1.02744	1.90648	0	0	0	0	0
8	118518200	118518269	69	chr8:118518199-118518268	Cdh13	Cdh13-206	+	118283797	119202403	Intron 2	234403	-684134	7.6e-05	1	---	protein_coding	ENSMUSG00000031841	Cdh13	ensembl_havana	---	ENSMUST00000148836	2.13187	4.10975	5.71944	6.2534	3.42418	5.01753	2.38567	2.50888
8	118518410	118518469	59	chr8:118518409-118518468	Cdh13	Cdh13-206	+	118283797	119202403	Intron 2	234613	-683934	6.5e-05	1	---	protein_coding	ENSMUSG00000031841	Cdh13	ensembl_havana	---	ENSMUST00000148836	1.06594	3.08232	1.33845	0	5.56429	0.836254	1.19283	6.27221
8	118518469	118518808	339	chr8:118518468-118518807	Cdh13	Cdh13-206	+	118283797	119202403	Intron 2	234672	-683595	0.00037	1	---	protein_coding	ENSMUSG00000031841	Cdh13	ensembl_havana	---	ENSMUST00000148836	127.912	129.457	64.7528	93.801	131.831	148.853	125.248	129.207
8	118518808	118518876	68	chr8:118518807-118518875	Cdh13	Cdh13-206	+	118283797	119202403	Intron 2	235011	-683527	7.5e-05	1	---	protein_coding	ENSMUSG00000031841	Cdh13	ensembl_havana	---	ENSMUST00000148836	2.13187	3.08232	3.17747	3.1267	1.71209	4.18127	4.77134	1.25444
8	118518923	118519012	89	chr8:118518922-118519011	Cdh13	Cdh13-206	+	118283797	119202403	Intron 2	235126	-683391	9.8e-05	1	---	protein_coding	ENSMUSG00000031841	Cdh13	ensembl_havana	---	ENSMUST00000148836	11.7253	2.05488	1.90648	0	6.42033	8.36254	14.314	2.50888
8	118519012	118519106	94	chr8:118519011-118519105	Cdh13	Cdh13-206	+	118283797	119202403	Intron 2	235215	-683297	0.000103	1	---	protein_coding	ENSMUSG00000031841	Cdh13	ensembl_havana	---	ENSMUST00000148836	6.39561	7.19207	6.99042	9.3801	5.56429	3.34502	4.77134	10.0355
8	118519178	118519301	123	chr8:118519177-118519300	Cdh13	Cdh13-206	+	118283797	119202403	Intron 2	235381	-683102	0.000135	1	---	protein_coding	ENSMUSG00000031841	Cdh13	ensembl_havana	---	ENSMUST00000148836	4.26374	2.05488	8.26141	6.2534	5.13626	1.67251	5.96417	2.50888
8	118564763	118564849	86	chr8:118564762-118564848	Cdh13	Cdh13-206	+	118283797	119202403	Intron 2	280966	-637554	9.5e-05	1	---	protein_coding	ENSMUSG00000031841	Cdh13	ensembl_havana	---	ENSMUST00000148836	7.46155	14.3841	5.71944	12.5068	10.2725	8.36254	4.77134	5.01776
8	118564880	118565025	145	chr8:118564879-118565024	Cdh13	Cdh13-206	+	118283797	119202403	Intron 2	281083	-637378	0.000159	1	---	protein_coding	ENSMUSG00000031841	Cdh13	ensembl_havana	---	ENSMUST00000148836	51.1649	88.3597	29.8682	53.1539	103.581	35.1227	27.4352	13.7989
8	118565084	118565251	167	chr8:118565083-118565250	Cdh13	Cdh13-206	+	118283797	119202403	Intron 2	281287	-637152	0.000183	1	---	protein_coding	ENSMUSG00000031841	Cdh13	ensembl_havana	---	ENSMUST00000148836	9.59342	17.4665	2.54197	15.6335	11.5566	5.01753	8.34984	11.29
8	118565251	118565308	57	chr8:118565250-118565307	Cdh13	Cdh13-206	+	118283797	119202403	Intron 2	281454	-637095	6.3e-05	1	---	protein_coding	ENSMUSG00000031841	Cdh13	ensembl_havana	---	ENSMUST00000148836	6.39561	7.19207	3.17747	3.1267	5.99231	4.18127	0	0
8	118565358	118565580	222	chr8:118565357-118565579	Cdh13	Cdh13-206	+	118283797	119202403	Intron 2	281561	-636823	0.000243	1	---	protein_coding	ENSMUSG00000031841	Cdh13	ensembl_havana	---	ENSMUST00000148836	60.7583	56.5091	24.7842	31.267	40.6621	40.9765	48.9062	22.5799
8	118565856	118565939	83	chr8:118565855-118565938	Cdh13	Cdh13-206	+	118283797	119202403	Intron 2	282059	-636464	9.1e-05	1	---	protein_coding	ENSMUSG00000031841	Cdh13	ensembl_havana	---	ENSMUST00000148836	3.19781	2.05488	3.17747	6.2534	4.28022	1.67251	2.38567	3.76332
8	118565939	118565995	56	chr8:118565938-118565994	Cdh13	Cdh13-206	+	118283797	119202403	Intron 2	282142	-636408	6.2e-05	1	---	protein_coding	ENSMUSG00000031841	Cdh13	ensembl_havana	---	ENSMUST00000148836	0	3.08232	2.54197	3.1267	2.56813	4.18127	2.38567	0
8	118566021	118566127	106	chr8:118566020-118566126	Cdh13	Cdh13-206	+	118283797	119202403	Intron 2	282224	-636276	0.000116	1	---	protein_coding	ENSMUSG00000031841	Cdh13	ensembl_havana	---	ENSMUST00000148836	8.52748	4.10975	11.4389	3.1267	9.84451	10.0351	3.5785	3.76332
8	118566142	118566333	191	chr8:118566141-118566332	Cdh13	Cdh13-206	+	118283797	119202403	Intron 2	282345	-636070	0.000209	1	---	protein_coding	ENSMUSG00000031841	Cdh13	ensembl_havana	---	ENSMUST00000148836	26.6484	28.7683	20.9713	21.8869	26.5374	25.9239	23.8567	30.1066
8	118566368	118566449	81	chr8:118566367-118566448	Cdh13	Cdh13-206	+	118283797	119202403	Intron 2	282571	-635954	8.9e-05	1	---	protein_coding	ENSMUSG00000031841	Cdh13	ensembl_havana	---	ENSMUST00000148836	6.39561	3.08232	1.90648	9.3801	5.56429	5.01753	2.38567	5.01776
8	118566449	118566614	165	chr8:118566448-118566613	Cdh13	Cdh13-206	+	118283797	119202403	Intron 2	282652	-635789	0.000181	1	---	protein_coding	ENSMUSG00000031841	Cdh13	ensembl_havana	---	ENSMUST00000148836	6.39561	24.6585	9.5324	9.3801	12.8407	11.7076	10.7355	10.0355
8	118567921	118568053	132	chr8:118567920-118568052	Cdh13	Cdh13-206	+	118283797	119202403	Intron 2	284124	-634350	0.000145	1	---	protein_coding	ENSMUSG00000031841	Cdh13	ensembl_havana	---	ENSMUST00000148836	4.26374	5.13719	1.90648	3.1267	4.28022	0.836254	2.38567	1.25444
8	118570216	118570552	336	chr8:118570215-118570551	Cdh13	Cdh13-206	+	118283797	119202403	Intron 2	286419	-631851	0.000367	1	---	protein_coding	ENSMUSG00000031841	Cdh13	ensembl_havana	---	ENSMUST00000148836	39.4396	92.4695	17.7938	25.0136	138.679	17.5613	34.5922	18.8166
8	118574403	118574576	173	chr8:118574402-118574575	Cdh13	Cdh13-206	+	118283797	119202403	Intron 2	290606	-627827	0.000189	1	---	protein_coding	ENSMUSG00000031841	Cdh13	ensembl_havana	---	ENSMUST00000148836	3.19781	1.02744	1.27099	3.1267	0.856044	5.01753	4.77134	3.76332
8	118578195	118578318	123	chr8:118578194-118578317	Cdh13	Cdh13-206	+	118283797	119202403	Intron 2	294398	-624085	0.000135	1	---	protein_coding	ENSMUSG00000031841	Cdh13	ensembl_havana	---	ENSMUST00000148836	12.7912	1.02744	8.26141	18.7602	2.56813	7.52629	0	0
8	118581220	118581276	56	chr8:118581219-118581275	Cdh13	Cdh13-206	+	118283797	119202403	Intron 2	297423	-621127	6.2e-05	1	---	protein_coding	ENSMUSG00000031841	Cdh13	ensembl_havana	---	ENSMUST00000148836	1.06594	1.02744	0.635493	0	0.428022	0	2.38567	2.50888
8	118581276	118581409	133	chr8:118581275-118581408	Cdh13	Cdh13-206	+	118283797	119202403	Intron 2	297479	-620994	0.000146	1	---	protein_coding	ENSMUSG00000031841	Cdh13	ensembl_havana	---	ENSMUST00000148836	6.39561	5.13719	5.71944	6.2534	1.28407	1.67251	5.96417	8.78109
8	118587954	118588069	115	chr8:118587953-118588068	Cdh13	Cdh13-206	+	118283797	119202403	Intron 2	304157	-614334	0.000126	1	---	protein_coding	ENSMUSG00000031841	Cdh13	ensembl_havana	---	ENSMUST00000148836	4.26374	3.08232	2.54197	6.2534	2.14011	8.36254	0	3.76332
8	118588069	118588158	89	chr8:118588068-118588157	Cdh13	Cdh13-206	+	118283797	119202403	Intron 2	304272	-614245	9.8e-05	1	---	protein_coding	ENSMUSG00000031841	Cdh13	ensembl_havana	---	ENSMUST00000148836	4.26374	5.13719	0.635493	0	8.98846	5.85378	11.9283	10.0355
8	118588158	118588234	76	chr8:118588157-118588233	Cdh13	Cdh13-206	+	118283797	119202403	Intron 2	304361	-614169	8.4e-05	1	---	protein_coding	ENSMUSG00000031841	Cdh13	ensembl_havana	---	ENSMUST00000148836	1.06594	5.13719	3.81296	0	4.70824	3.34502	5.96417	8.78109
8	118588234	118588290	56	chr8:118588233-118588289	Cdh13	Cdh13-206	+	118283797	119202403	Intron 2	304437	-614113	6.2e-05	1	---	protein_coding	ENSMUSG00000031841	Cdh13	ensembl_havana	---	ENSMUST00000148836	1.06594	1.02744	1.90648	3.1267	0.856044	1.67251	0	0
8	118588290	118588345	55	chr8:118588289-118588344	Cdh13	Cdh13-206	+	118283797	119202403	Intron 2	304493	-614058	6.1e-05	1	---	protein_coding	ENSMUSG00000031841	Cdh13	ensembl_havana	---	ENSMUST00000148836	1.06594	0	0	3.1267	0.428022	0	1.19283	1.25444
8	118599387	118599581	194	chr8:118599386-118599580	Cdh13	Cdh13-206	+	118283797	119202403	Intron 2	315590	-602822	0.000212	1	---	protein_coding	ENSMUSG00000031841	Cdh13	ensembl_havana	---	ENSMUST00000148836	7.46155	8.21951	4.44845	15.6335	9.84451	4.18127	11.9283	12.5444
8	118601468	118601563	95	chr8:118601467-118601562	Cdh13	Cdh13-206	+	118283797	119202403	Intron 2	317671	-600840	0.000105	1	---	protein_coding	ENSMUSG00000031841	Cdh13	ensembl_havana	---	ENSMUST00000148836	4.26374	8.21951	6.35493	3.1267	9.41648	4.18127	5.96417	5.01776
8	118601563	118601679	116	chr8:118601562-118601678	Cdh13	Cdh13-206	+	118283797	119202403	Intron 2	317766	-600724	0.000127	1	---	protein_coding	ENSMUSG00000031841	Cdh13	ensembl_havana	---	ENSMUST00000148836	4.26374	4.10975	6.99042	3.1267	6.42033	6.69003	3.5785	3.76332
8	118601679	118601743	64	chr8:118601678-118601742	Cdh13	Cdh13-206	+	118283797	119202403	Intron 2	317882	-600660	7.1e-05	1	---	protein_coding	ENSMUSG00000031841	Cdh13	ensembl_havana	---	ENSMUST00000148836	0	2.05488	0.635493	0	0.428022	1.67251	2.38567	2.50888
8	118614373	118614505	132	chr8:118614372-118614504	Cdh13	Cdh13-206	+	118283797	119202403	Intron 2	330576	-587898	0.000145	1	---	protein_coding	ENSMUSG00000031841	Cdh13	ensembl_havana	---	ENSMUST00000148836	2.13187	9.24695	5.08394	6.2534	0.856044	0.836254	0	5.01776
8	118627628	118627708	80	chr8:118627627-118627707	Cdh13	Cdh13-206	+	118283797	119202403	Intron 2	343831	-574695	8.8e-05	1	---	protein_coding	ENSMUSG00000031841	Cdh13	ensembl_havana	---	ENSMUST00000148836	4.26374	3.08232	1.90648	3.1267	1.71209	0	2.38567	1.25444
8	118627754	118627821	67	chr8:118627753-118627820	Cdh13	Cdh13-206	+	118283797	119202403	Intron 2	343957	-574582	7.4e-05	1	---	protein_coding	ENSMUSG00000031841	Cdh13	ensembl_havana	---	ENSMUST00000148836	2.13187	2.05488	5.08394	0	2.56813	1.67251	2.38567	0
8	118627841	118627911	70	chr8:118627840-118627910	Cdh13	Cdh13-206	+	118283797	119202403	Intron 2	344044	-574492	7.7e-05	1	---	protein_coding	ENSMUSG00000031841	Cdh13	ensembl_havana	---	ENSMUST00000148836	4.26374	8.21951	2.54197	3.1267	2.99615	3.34502	1.19283	2.50888
8	118627951	118628091	140	chr8:118627950-118628090	Cdh13	Cdh13-206	+	118283797	119202403	Intron 2	344154	-574312	0.000153	1	---	protein_coding	ENSMUSG00000031841	Cdh13	ensembl_havana	---	ENSMUST00000148836	31.9781	21.5762	17.1583	0	26.5374	10.8713	14.314	25.0888
8	118628313	118628368	55	chr8:118628312-118628367	Cdh13	Cdh13-206	+	118283797	119202403	Intron 2	344516	-574035	6.1e-05	1	---	protein_coding	ENSMUSG00000031841	Cdh13	ensembl_havana	---	ENSMUST00000148836	0	1.02744	0	0	0.428022	0.836254	0	1.25444
8	118628376	118628466	90	chr8:118628375-118628465	Cdh13	Cdh13-206	+	118283797	119202403	Intron 2	344579	-573937	9.9e-05	1	---	protein_coding	ENSMUSG00000031841	Cdh13	ensembl_havana	---	ENSMUST00000148836	1.06594	3.08232	1.90648	9.3801	2.56813	4.18127	0	2.50888
8	118639814	118639914	100	chr8:118639813-118639913	Cdh13	Cdh13-206	+	118283797	119202403	Intron 2	356017	-562489	0.00011	1	---	protein_coding	ENSMUSG00000031841	Cdh13	ensembl_havana	---	ENSMUST00000148836	28.7803	12.3293	24.1487	9.3801	21.4011	18.3976	14.314	20.0711
8	118639914	118639969	55	chr8:118639913-118639968	Cdh13	Cdh13-206	+	118283797	119202403	Intron 2	356117	-562434	6.1e-05	1	---	protein_coding	ENSMUSG00000031841	Cdh13	ensembl_havana	---	ENSMUST00000148836	2.13187	3.08232	1.27099	6.2534	0.856044	6.69003	0	3.76332
8	118668693	118668814	121	chr8:118668692-118668813	Cdh13	Cdh13-206	+	118283797	119202403	Intron 2	384896	-533589	0.000133	1	---	protein_coding	ENSMUSG00000031841	Cdh13	ensembl_havana	---	ENSMUST00000148836	1.06594	0	1.90648	3.1267	2.14011	0.836254	2.38567	3.76332
8	119218214	119218325	111	chr8:119218213-119218324	Cdh13	Cdh13-208	+	119151465	119242357	Intron 2	66749	-24032	0.001232	1	---	protein_coding	ENSMUSG00000031841	Cdh13	ensembl_havana	---	ENSMUST00000212476	2.13187	3.08232	2.54197	3.1267	0.856044	1.67251	3.5785	0
8	119224785	119224941	156	chr8:119224784-119224940	Cdh13	Cdh13-208	+	119151465	119242357	Intron 2	73320	-17416	0.001727	1	---	protein_coding	ENSMUSG00000031841	Cdh13	ensembl_havana	---	ENSMUST00000212476	2.13187	7.19207	5.71944	3.1267	3.42418	3.34502	8.34984	10.0355
8	119226792	119227021	229	chr8:119226791-119227020	Cdh13	Cdh13-208	+	119151465	119242357	Intron 2	75327	-15336	0.00253	1	---	protein_coding	ENSMUSG00000031841	Cdh13	ensembl_havana	---	ENSMUST00000212476	5.32968	0	3.81296	0	2.99615	5.01753	3.5785	5.01776
8	119295792	119295978	186	chr8:119295791-119295977	Cdh13	Cdh13-207	+	119277411	119314117	Intron 2	18381	-18139	0.005094	1	---	protein_coding	ENSMUSG00000031841	Cdh13	ensembl_havana	---	ENSMUST00000151842	5.32968	5.13719	4.44845	12.5068	2.99615	3.34502	9.54267	11.29
8	119297955	119298064	109	chr8:119297954-119298063	Cdh13	Cdh13-207	+	119277411	119314117	Intron 2	20544	-16053	0.002997	1	---	protein_coding	ENSMUSG00000031841	Cdh13	ensembl_havana	---	ENSMUST00000151842	7.46155	9.24695	5.71944	12.5068	10.7006	13.3801	11.9283	8.78109
8	119305103	119305218	115	chr8:119305102-119305217	Cdh13	Cdh13-207	+	119277411	119314117	Intron 2	27692	-8899	0.00316	1	---	protein_coding	ENSMUSG00000031841	Cdh13	ensembl_havana	---	ENSMUST00000151842	7.46155	4.10975	6.99042	6.2534	3.42418	5.85378	2.38567	1.25444
8	119305218	119305296	78	chr8:119305217-119305295	Cdh13	Cdh13-207	+	119277411	119314117	Intron 2	27807	-8821	0.002152	1	---	protein_coding	ENSMUSG00000031841	Cdh13	ensembl_havana	---	ENSMUST00000151842	1.06594	0	2.54197	0	3.8522	1.67251	5.96417	5.01776
8	119305302	119305453	151	chr8:119305301-119305452	Cdh13	Cdh13-207	+	119277411	119314117	Intron 2	27891	-8664	0.004141	1	---	protein_coding	ENSMUSG00000031841	Cdh13	ensembl_havana	---	ENSMUST00000151842	2.13187	2.05488	8.8969	18.7602	2.99615	5.01753	4.77134	2.50888
8	119309433	119309530	97	chr8:119309432-119309529	Cdh13	Cdh13-207	+	119277411	119314117	Intron 2	32022	-4587	0.00267	1	---	protein_coding	ENSMUSG00000031841	Cdh13	ensembl_havana	---	ENSMUST00000151842	2.13187	3.08232	7.62592	9.3801	5.99231	7.52629	7.157	10.0355
8	119309530	119309597	67	chr8:119309529-119309596	Cdh13	Cdh13-207	+	119277411	119314117	Intron 2	32119	-4520	0.001853	1	---	protein_coding	ENSMUSG00000031841	Cdh13	ensembl_havana	---	ENSMUST00000151842	3.19781	0	4.44845	0	2.99615	0.836254	0	1.25444
8	119309609	119309675	66	chr8:119309608-119309674	Cdh13	Cdh13-207	+	119277411	119314117	Intron 2	32198	-4442	0.001825	1	---	protein_coding	ENSMUSG00000031841	Cdh13	ensembl_havana	---	ENSMUST00000151842	1.06594	0	5.08394	9.3801	0.856044	0.836254	1.19283	0
8	119309729	119309799	70	chr8:119309728-119309798	Cdh13	Cdh13-207	+	119277411	119314117	Intron 2	32318	-4318	0.001934	1	---	protein_coding	ENSMUSG00000031841	Cdh13	ensembl_havana	---	ENSMUST00000151842	3.19781	1.02744	5.08394	3.1267	1.28407	0	2.38567	1.25444
8	119309867	119309969	102	chr8:119309866-119309968	Cdh13	Cdh13-207	+	119277411	119314117	Intron 2	32456	-4148	0.002806	1	---	protein_coding	ENSMUSG00000031841	Cdh13	ensembl_havana	---	ENSMUST00000151842	0	0	0	0	1.71209	0.836254	0	0
8	119310852	119310950	98	chr8:119310851-119310949	Cdh13	Cdh13-207	+	119277411	119314117	Intron 2	33441	-3167	0.002697	1	---	protein_coding	ENSMUSG00000031841	Cdh13	ensembl_havana	---	ENSMUST00000151842	3.19781	6.16463	3.17747	9.3801	8.98846	5.85378	4.77134	8.78109
8	118678355	118678530	175	chr8:118678354-118678529	Cdh13	Cdh13-206	+	118283797	119202403	Intron 3	394558	-523873	0.000192	1	---	protein_coding	ENSMUSG00000031841	Cdh13	ensembl_havana	---	ENSMUST00000148836	2.13187	5.13719	1.90648	0	2.56813	1.67251	3.5785	2.50888
8	118701240	118701400	160	chr8:118701239-118701399	Cdh13	Cdh13-206	+	118283797	119202403	Intron 3	417443	-501003	0.000175	1	---	protein_coding	ENSMUSG00000031841	Cdh13	ensembl_havana	---	ENSMUST00000148836	6.39561	6.16463	3.17747	12.5068	4.70824	1.67251	3.5785	5.01776
8	118701400	118701531	131	chr8:118701399-118701530	Cdh13	Cdh13-206	+	118283797	119202403	Intron 3	417603	-500872	0.000144	1	---	protein_coding	ENSMUSG00000031841	Cdh13	ensembl_havana	---	ENSMUST00000148836	9.59342	5.13719	12.0744	21.8869	17.1209	16.7251	8.34984	8.78109
8	118701531	118701656	125	chr8:118701530-118701655	Cdh13	Cdh13-206	+	118283797	119202403	Intron 3	417734	-500747	0.000137	1	---	protein_coding	ENSMUSG00000031841	Cdh13	ensembl_havana	---	ENSMUST00000148836	9.59342	7.19207	9.5324	18.7602	12.4126	9.1988	9.54267	8.78109
8	118701715	118701848	133	chr8:118701714-118701847	Cdh13	Cdh13-206	+	118283797	119202403	Intron 3	417918	-500555	0.000146	1	---	protein_coding	ENSMUSG00000031841	Cdh13	ensembl_havana	---	ENSMUST00000148836	5.32968	10.2744	3.81296	6.2534	11.1286	4.18127	5.96417	3.76332
8	118711560	118711737	177	chr8:118711559-118711736	Cdh13	Cdh13-206	+	118283797	119202403	Intron 3	427763	-490666	0.000194	1	---	protein_coding	ENSMUSG00000031841	Cdh13	ensembl_havana	---	ENSMUST00000148836	14.9231	10.2744	14.6163	12.5068	12.4126	14.2163	9.54267	10.0355
8	118711772	118711922	150	chr8:118711771-118711921	Cdh13	Cdh13-206	+	118283797	119202403	Intron 3	427975	-490481	0.000164	1	---	protein_coding	ENSMUSG00000031841	Cdh13	ensembl_havana	---	ENSMUST00000148836	2.13187	4.10975	3.81296	12.5068	4.28022	1.67251	5.96417	1.25444
8	118713253	118713478	225	chr8:118713252-118713477	Cdh13	Cdh13-206	+	118283797	119202403	Intron 3	429456	-488925	0.000246	1	---	protein_coding	ENSMUSG00000031841	Cdh13	ensembl_havana	---	ENSMUST00000148836	3.19781	3.08232	6.99042	6.2534	17.1209	6.69003	4.77134	7.52665
8	118713783	118714061	278	chr8:118713782-118714060	Cdh13	Cdh13-206	+	118283797	119202403	Intron 3	429986	-488342	0.000304	1	---	protein_coding	ENSMUSG00000031841	Cdh13	ensembl_havana	---	ENSMUST00000148836	11.7253	23.6311	13.9808	9.3801	14.5527	19.2338	26.2423	21.3255
8	118714697	118714954	257	chr8:118714696-118714953	Cdh13	Cdh13-206	+	118283797	119202403	Intron 3	430900	-487449	0.000281	1	---	protein_coding	ENSMUSG00000031841	Cdh13	ensembl_havana	---	ENSMUST00000148836	6.39561	7.19207	6.99042	9.3801	12.8407	10.0351	5.96417	7.52665
8	118756093	118756259	166	chr8:118756092-118756258	Cdh13	Cdh13-206	+	118283797	119202403	Intron 3	472296	-446144	0.000182	1	---	protein_coding	ENSMUSG00000031841	Cdh13	ensembl_havana	---	ENSMUST00000148836	4.26374	1.02744	1.90648	3.1267	5.13626	2.50876	2.38567	2.50888
8	119312862	119313013	151	chr8:119312861-119313012	Cdh13	Cdh13-207	+	119277411	119314117	Intron 3	35451	-1104	0.004141	1	---	protein_coding	ENSMUSG00000031841	Cdh13	ensembl_havana	---	ENSMUST00000151842	2.13187	1.02744	2.54197	0	2.99615	1.67251	4.77134	3.76332
8	118781011	118781071	60	chr8:118781010-118781070	Cdh13	Cdh13-206	+	118283797	119202403	Intron 4	497214	-421332	6.6e-05	1	---	protein_coding	ENSMUSG00000031841	Cdh13	ensembl_havana	---	ENSMUST00000148836	4.26374	10.2744	5.71944	9.3801	20.9731	1.67251	3.5785	6.27221
8	118781102	118781248	146	chr8:118781101-118781247	Cdh13	Cdh13-206	+	118283797	119202403	Intron 4	497305	-421155	0.00016	1	---	protein_coding	ENSMUSG00000031841	Cdh13	ensembl_havana	---	ENSMUST00000148836	11.7253	20.5488	6.35493	6.2534	52.6467	13.3801	9.54267	16.3077
8	118781338	118781436	98	chr8:118781337-118781435	Cdh13	Cdh13-206	+	118283797	119202403	Intron 4	497541	-420967	0.000108	1	---	protein_coding	ENSMUSG00000031841	Cdh13	ensembl_havana	---	ENSMUST00000148836	4.26374	2.05488	0.635493	0	5.99231	1.67251	0	0
8	118800424	118800703	279	chr8:118800423-118800702	Cdh13	Cdh13-206	+	118283797	119202403	Intron 4	516627	-401700	0.000305	1	---	protein_coding	ENSMUSG00000031841	Cdh13	ensembl_havana	---	ENSMUST00000148836	13.8572	8.21951	6.35493	18.7602	33.8137	6.69003	5.96417	5.01776
8	118821457	118821720	263	chr8:118821456-118821719	Cdh13	Cdh13-206	+	118283797	119202403	Intron 4	537660	-380683	0.000287	1	---	protein_coding	ENSMUSG00000031841	Cdh13	ensembl_havana	---	ENSMUST00000148836	5.32968	4.10975	10.8034	6.2534	6.42033	6.69003	9.54267	8.78109
8	118844760	118844811	51	chr8:118844759-118844810	Cdh13	Cdh13-206	+	118283797	119202403	Intron 4	560963	-357592	5.7e-05	1	---	protein_coding	ENSMUSG00000031841	Cdh13	ensembl_havana	---	ENSMUST00000148836	1.06594	0	0.635493	0	0.856044	0.836254	3.5785	0
8	118844969	118845026	57	chr8:118844968-118845025	Cdh13	Cdh13-206	+	118283797	119202403	Intron 4	561172	-357377	6.3e-05	1	---	protein_coding	ENSMUSG00000031841	Cdh13	ensembl_havana	---	ENSMUST00000148836	0	0	1.90648	3.1267	0.428022	0	3.5785	0
8	118847225	118847374	149	chr8:118847224-118847373	Cdh13	Cdh13-206	+	118283797	119202403	Intron 4	563428	-355029	0.000163	1	---	protein_coding	ENSMUSG00000031841	Cdh13	ensembl_havana	---	ENSMUST00000148836	20.2528	27.7408	17.7938	0	24.8253	25.9239	26.2423	25.0888
8	118850606	118850753	147	chr8:118850605-118850752	Cdh13	Cdh13-206	+	118283797	119202403	Intron 4	566809	-351650	0.000161	1	---	protein_coding	ENSMUSG00000031841	Cdh13	ensembl_havana	---	ENSMUST00000148836	12.7912	10.2744	9.5324	3.1267	14.5527	13.3801	13.1212	8.78109
8	118859881	118860166	285	chr8:118859880-118860165	Cdh13	Cdh13-206	+	118283797	119202403	Intron 5	576084	-342237	0.000311	1	---	protein_coding	ENSMUSG00000031841	Cdh13	ensembl_havana	---	ENSMUST00000148836	17.055	7.19207	5.71944	9.3801	7.7044	7.52629	11.9283	12.5444
8	118860393	118860569	176	chr8:118860392-118860568	Cdh13	Cdh13-206	+	118283797	119202403	Intron 5	576596	-341834	0.000193	1	---	protein_coding	ENSMUSG00000031841	Cdh13	ensembl_havana	---	ENSMUST00000148836	4.26374	5.13719	2.54197	0	14.5527	4.18127	5.96417	5.01776
8	118866533	118866689	156	chr8:118866532-118866688	Cdh13	Cdh13-206	+	118283797	119202403	Intron 5	582736	-335714	0.000171	1	---	protein_coding	ENSMUSG00000031841	Cdh13	ensembl_havana	---	ENSMUST00000148836	18.1209	19.5213	14.6163	25.0136	17.9769	13.3801	11.9283	20.0711
8	118871411	118871516	105	chr8:118871410-118871515	Cdh13	Cdh13-206	+	118283797	119202403	Intron 5	587614	-330887	0.000115	1	---	protein_coding	ENSMUSG00000031841	Cdh13	ensembl_havana	---	ENSMUST00000148836	2.13187	3.08232	3.17747	3.1267	5.99231	7.52629	3.5785	2.50888
8	118872780	118872940	160	chr8:118872779-118872939	Cdh13	Cdh13-206	+	118283797	119202403	Intron 5	588983	-329463	0.000175	1	---	protein_coding	ENSMUSG00000031841	Cdh13	ensembl_havana	---	ENSMUST00000148836	3.19781	6.16463	5.08394	15.6335	4.28022	3.34502	2.38567	3.76332
8	118872940	118873125	185	chr8:118872939-118873124	Cdh13	Cdh13-206	+	118283797	119202403	Intron 5	589143	-329278	0.000202	1	---	protein_coding	ENSMUSG00000031841	Cdh13	ensembl_havana	---	ENSMUST00000148836	7.46155	7.19207	5.08394	0	7.27637	4.18127	10.7355	7.52665
8	118873144	118873288	144	chr8:118873143-118873287	Cdh13	Cdh13-206	+	118283797	119202403	Intron 5	589347	-329115	0.000158	1	---	protein_coding	ENSMUSG00000031841	Cdh13	ensembl_havana	---	ENSMUST00000148836	10.6594	2.05488	9.5324	0	1.71209	3.34502	7.157	2.50888
8	118874319	118874561	242	chr8:118874318-118874560	Cdh13	Cdh13-206	+	118283797	119202403	Intron 5	590522	-327842	0.000265	1	---	protein_coding	ENSMUSG00000031841	Cdh13	ensembl_havana	---	ENSMUST00000148836	9.59342	8.21951	3.17747	12.5068	3.8522	5.85378	7.157	11.29
8	118880637	118880691	54	chr8:118880636-118880690	Cdh13	Cdh13-206	+	118283797	119202403	Intron 5	596840	-321712	6e-05	1	---	protein_coding	ENSMUSG00000031841	Cdh13	ensembl_havana	---	ENSMUST00000148836	1.06594	3.08232	3.17747	0	3.42418	2.50876	2.38567	2.50888
8	118880708	118880783	75	chr8:118880707-118880782	Cdh13	Cdh13-206	+	118283797	119202403	Intron 5	596911	-321620	8.3e-05	1	---	protein_coding	ENSMUSG00000031841	Cdh13	ensembl_havana	---	ENSMUST00000148836	2.13187	1.02744	0	0	2.14011	2.50876	0	1.25444
8	118880873	118880966	93	chr8:118880872-118880965	Cdh13	Cdh13-206	+	118283797	119202403	Intron 5	597076	-321437	0.000102	1	---	protein_coding	ENSMUSG00000031841	Cdh13	ensembl_havana	---	ENSMUST00000148836	25.5824	28.7683	43.849	40.1378	38.094	39.6854	27.4352	35.1244
8	118880966	118881121	155	chr8:118880965-118881120	Cdh13	Cdh13-206	+	118283797	119202403	Intron 5	597169	-321282	0.00017	1	---	protein_coding	ENSMUSG00000031841	Cdh13	ensembl_havana	---	ENSMUST00000148836	28.7803	29.7957	34.3166	13.0161	38.094	24.7062	33.3994	31.361
8	118881259	118881329	70	chr8:118881258-118881328	Cdh13	Cdh13-206	+	118283797	119202403	Intron 5	597462	-321074	7.7e-05	1	---	protein_coding	ENSMUSG00000031841	Cdh13	ensembl_havana	---	ENSMUST00000148836	1.06594	0	4.44845	0	2.56813	0.836254	1.19283	5.01776
8	118881819	118882013	194	chr8:118881818-118882012	Cdh13	Cdh13-206	+	118283797	119202403	Intron 5	598022	-320390	0.000212	1	---	protein_coding	ENSMUSG00000031841	Cdh13	ensembl_havana	---	ENSMUST00000148836	1.06594	3.08232	5.71944	3.1267	3.8522	0	1.19283	1.25444
8	118883689	118883876	187	chr8:118883688-118883875	Cdh13	Cdh13-206	+	118283797	119202403	Intron 5	599892	-318527	0.000205	1	---	protein_coding	ENSMUSG00000031841	Cdh13	ensembl_havana	---	ENSMUST00000148836	4.26374	0	5.71944	3.1267	2.99615	3.34502	7.157	1.25444
8	118903615	118903752	137	chr8:118903614-118903751	Cdh13	Cdh13-206	+	118283797	119202403	Intron 5	619818	-298651	0.00015	1	---	protein_coding	ENSMUSG00000031841	Cdh13	ensembl_havana	---	ENSMUST00000148836	3.19781	3.08232	3.17747	0	0.856044	0.836254	4.77134	2.50888
8	118906770	118906944	174	chr8:118906769-118906943	Cdh13	Cdh13-206	+	118283797	119202403	Intron 5	622973	-295459	0.000191	1	---	protein_coding	ENSMUSG00000031841	Cdh13	ensembl_havana	---	ENSMUST00000148836	8.52748	3.08232	8.26141	9.3801	3.42418	7.52629	8.34984	10.0355
8	118920547	118920597	50	chr8:118920546-118920596	Cdh13	Cdh13-206	+	118283797	119202403	Intron 5	636750	-281806	5.6e-05	1	---	protein_coding	ENSMUSG00000031841	Cdh13	ensembl_havana	---	ENSMUST00000148836	1.06594	0	1.27099	0	0.428022	0	0	0
8	118920597	118920915	318	chr8:118920596-118920914	Cdh13	Cdh13-206	+	118283797	119202403	Intron 5	636800	-281488	0.000347	1	---	protein_coding	ENSMUSG00000031841	Cdh13	ensembl_havana	---	ENSMUST00000148836	6.39561	5.13719	17.1583	31.267	4.70824	2.50876	9.54267	8.78109
8	118924522	118924631	109	chr8:118924521-118924630	Cdh13	Cdh13-206	+	118283797	119202403	Intron 5	640725	-277772	0.00012	1	---	protein_coding	ENSMUSG00000031841	Cdh13	ensembl_havana	---	ENSMUST00000148836	2.13187	1.02744	1.27099	0	0.856044	0.836254	4.77134	5.01776
8	118927940	118928230	290	chr8:118927939-118928229	Cdh13	Cdh13-206	+	118283797	119202403	Intron 5	644143	-274173	0.000317	1	---	protein_coding	ENSMUSG00000031841	Cdh13	ensembl_havana	---	ENSMUST00000148836	2.13187	2.05488	8.26141	9.3801	6.42033	7.52629	11.9283	1.25444
8	118929540	118930034	494	chr8:118929539-118930033	Cdh13	Cdh13-206	+	118283797	119202403	Intron 5	645743	-272369	0.000539	1	---	protein_coding	ENSMUSG00000031841	Cdh13	ensembl_havana	---	ENSMUST00000148836	11.7253	16.439	13.3454	31.267	5.99231	12.5438	14.314	12.5444
8	118956218	118956325	107	chr8:118956217-118956324	Cdh13	Cdh13-206	+	118283797	119202403	Intron 5	672421	-246078	0.000118	1	---	protein_coding	ENSMUSG00000031841	Cdh13	ensembl_havana	---	ENSMUST00000148836	11.7253	10.2744	8.8969	6.2534	18.833	19.2338	22.6638	20.0711
8	118956325	118956424	99	chr8:118956324-118956423	Cdh13	Cdh13-206	+	118283797	119202403	Intron 5	672528	-245979	0.000109	1	---	protein_coding	ENSMUSG00000031841	Cdh13	ensembl_havana	---	ENSMUST00000148836	1.06594	5.13719	5.08394	0	7.27637	5.01753	4.77134	5.01776
8	118979970	118980171	201	chr8:118979969-118980170	Cdh13	Cdh13-206	+	118283797	119202403	Intron 6	696173	-222232	0.00022	1	---	protein_coding	ENSMUSG00000031841	Cdh13	ensembl_havana	---	ENSMUST00000148836	11.7253	16.439	9.5324	3.1267	14.5527	24.2514	11.9283	8.78109
8	118989850	118989963	113	chr8:118989849-118989962	Cdh13	Cdh13-206	+	118283797	119202403	Intron 6	706053	-212440	0.000124	1	---	protein_coding	ENSMUSG00000031841	Cdh13	ensembl_havana	---	ENSMUST00000148836	2.13187	5.13719	2.54197	0	3.42418	0.836254	2.38567	1.25444
8	119020834	119020938	104	chr8:119020833-119020937	Cdh13	Cdh13-206	+	118283797	119202403	Intron 6	737037	-181465	0.000114	1	---	protein_coding	ENSMUSG00000031841	Cdh13	ensembl_havana	---	ENSMUST00000148836	5.32968	1.02744	2.54197	0	3.8522	6.69003	5.96417	7.52665
8	119020943	119021000	57	chr8:119020942-119020999	Cdh13	Cdh13-206	+	118283797	119202403	Intron 6	737146	-181403	6.3e-05	1	---	protein_coding	ENSMUSG00000031841	Cdh13	ensembl_havana	---	ENSMUST00000148836	4.26374	1.02744	1.27099	0	1.28407	4.18127	1.19283	0
8	119021060	119021235	175	chr8:119021059-119021234	Cdh13	Cdh13-206	+	118283797	119202403	Intron 6	737263	-181168	0.000192	1	---	protein_coding	ENSMUSG00000031841	Cdh13	ensembl_havana	---	ENSMUST00000148836	11.7253	18.4939	16.5228	15.6335	14.1247	10.0351	28.628	11.29
8	119021273	119021347	74	chr8:119021272-119021346	Cdh13	Cdh13-206	+	118283797	119202403	Intron 6	737476	-181056	8.2e-05	1	---	protein_coding	ENSMUSG00000031841	Cdh13	ensembl_havana	---	ENSMUST00000148836	0	0	0	0	2.14011	0.836254	5.96417	3.76332
8	119032429	119032588	159	chr8:119032428-119032587	Cdh13	Cdh13-206	+	118283797	119202403	Intron 6	748632	-169815	0.000174	1	---	protein_coding	ENSMUSG00000031841	Cdh13	ensembl_havana	---	ENSMUST00000148836	1.06594	2.05488	8.8969	15.6335	6.84835	3.34502	5.96417	3.76332
8	119032588	119032733	145	chr8:119032587-119032732	Cdh13	Cdh13-206	+	118283797	119202403	Intron 6	748791	-169670	0.000159	1	---	protein_coding	ENSMUSG00000031841	Cdh13	ensembl_havana	---	ENSMUST00000148836	4.26374	1.02744	3.81296	3.1267	1.71209	2.50876	5.96417	1.25444
8	119046388	119046553	165	chr8:119046387-119046552	Cdh13	Cdh13-206	+	118283797	119202403	Intron 6	762591	-155850	0.000181	1	---	protein_coding	ENSMUSG00000031841	Cdh13	ensembl_havana	---	ENSMUST00000148836	5.32968	2.05488	4.44845	9.3801	2.14011	4.18127	2.38567	3.76332
8	119051745	119051855	110	chr8:119051744-119051854	Cdh13	Cdh13-206	+	118283797	119202403	Intron 6	767948	-150548	0.000121	1	---	protein_coding	ENSMUSG00000031841	Cdh13	ensembl_havana	---	ENSMUST00000148836	3.19781	2.05488	0.635493	15.6335	1.71209	2.50876	1.19283	3.76332
8	119062352	119062459	107	chr8:119062351-119062458	Cdh13	Cdh13-206	+	118283797	119202403	Intron 6	778555	-139944	0.000118	1	---	protein_coding	ENSMUSG00000031841	Cdh13	ensembl_havana	---	ENSMUST00000148836	1.06594	6.16463	3.17747	3.1267	1.28407	3.34502	5.96417	5.01776
8	119062459	119062723	264	chr8:119062458-119062722	Cdh13	Cdh13-206	+	118283797	119202403	Intron 6	778662	-139680	0.000288	1	---	protein_coding	ENSMUSG00000031841	Cdh13	ensembl_havana	---	ENSMUST00000148836	8.52748	6.16463	3.81296	3.1267	3.8522	4.18127	13.1212	2.50888
8	119062723	119062962	239	chr8:119062722-119062961	Cdh13	Cdh13-206	+	118283797	119202403	Intron 6	778926	-139441	0.000261	1	---	protein_coding	ENSMUSG00000031841	Cdh13	ensembl_havana	---	ENSMUST00000148836	6.39561	8.21951	7.62592	9.3801	4.28022	3.34502	7.157	1.25444
8	119064622	119064694	72	chr8:119064621-119064693	Cdh13	Cdh13-206	+	118283797	119202403	Intron 6	780825	-137709	7.9e-05	1	---	protein_coding	ENSMUSG00000031841	Cdh13	ensembl_havana	---	ENSMUST00000148836	2.13187	3.08232	0	3.1267	0	1.67251	1.19283	1.25444
8	119064694	119064757	63	chr8:119064693-119064756	Cdh13	Cdh13-206	+	118283797	119202403	Intron 6	780897	-137646	7e-05	1	---	protein_coding	ENSMUSG00000031841	Cdh13	ensembl_havana	---	ENSMUST00000148836	1.06594	3.08232	2.54197	3.1267	5.99231	9.1988	2.38567	2.50888
8	119064757	119064914	157	chr8:119064756-119064913	Cdh13	Cdh13-206	+	118283797	119202403	Intron 6	780960	-137489	0.000172	1	---	protein_coding	ENSMUSG00000031841	Cdh13	ensembl_havana	---	ENSMUST00000148836	2.13187	5.13719	2.54197	6.2534	8.13242	14.2163	9.54267	6.27221
8	119064947	119065104	157	chr8:119064946-119065103	Cdh13	Cdh13-206	+	118283797	119202403	Intron 6	781150	-137299	0.000172	1	---	protein_coding	ENSMUSG00000031841	Cdh13	ensembl_havana	---	ENSMUST00000148836	2.13187	3.08232	3.17747	9.3801	6.84835	0.836254	4.77134	1.25444
8	119067767	119067898	131	chr8:119067766-119067897	Cdh13	Cdh13-206	+	118283797	119202403	Intron 6	783970	-134505	0.000144	1	---	protein_coding	ENSMUSG00000031841	Cdh13	ensembl_havana	---	ENSMUST00000148836	0	3.08232	6.35493	3.1267	2.99615	1.67251	1.19283	0
8	119067912	119068002	90	chr8:119067911-119068001	Cdh13	Cdh13-206	+	118283797	119202403	Intron 6	784115	-134401	9.9e-05	1	---	protein_coding	ENSMUSG00000031841	Cdh13	ensembl_havana	---	ENSMUST00000148836	1.06594	0	1.27099	0	1.71209	0.836254	1.19283	1.25444
8	119087394	119087523	129	chr8:119087393-119087522	Cdh13	Cdh13-206	+	118283797	119202403	Intron 6	803597	-114880	0.000142	1	---	protein_coding	ENSMUSG00000031841	Cdh13	ensembl_havana	---	ENSMUST00000148836	3.19781	1.02744	3.17747	6.2534	1.28407	0.836254	2.38567	1.25444
8	119122232	119122624	392	chr8:119122231-119122623	Cdh13	Cdh13-206	+	118283797	119202403	Intron 7	838435	-79779	0.000428	1	---	protein_coding	ENSMUSG00000031841	Cdh13	ensembl_havana	---	ENSMUST00000148836	7.46155	12.3293	11.4389	12.5068	8.56044	10.0351	15.5068	13.7989
8	118283798	118283869	71	chr8:118283797-118283868	Cdh13	Cdh13-206	+	118283797	119202403	TSS	1	-918534	7.8e-05	1	---	protein_coding	ENSMUSG00000031841	Cdh13	ensembl_havana	---	ENSMUST00000148836	12.7912	20.5488	12.7099	21.8869	11.9846	18.3976	16.6997	15.0533
8	118283887	118284226	339	chr8:118283886-118284225	Cdh13	Cdh13-206	+	118283797	119202403	TSS	90	-918177	0.00037	1	---	protein_coding	ENSMUSG00000031841	Cdh13	ensembl_havana	---	ENSMUST00000148836	67.1539	76.0304	68.6333	53.1539	44.5143	66.9003	73.9557	89.0653
8	118313301	118313441	140	chr8:118313300-118313440	Cdh13	Cdh13-202	+	118314413	118856207	TSS	-972	-542766	0	0	---	protein_coding	ENSMUSG00000031841	Cdh13	ensembl_havana	---	ENSMUST00000123567	2.13187	5.13719	6.35493	0	1.28407	8.36254	13.1212	0
8	118313588	118313702	114	chr8:118313587-118313701	Cdh13	Cdh13-202	+	118314413	118856207	TSS	-711	-542505	0	0	---	protein_coding	ENSMUSG00000031841	Cdh13	ensembl_havana	---	ENSMUST00000123567	25.5824	16.439	20.3358	12.5068	12.8407	15.0526	2.38567	26.3433
8	118313820	118313926	106	chr8:118313819-118313925	Cdh13	Cdh13-202	+	118314413	118856207	TSS	-487	-542281	0	0	---	protein_coding	ENSMUSG00000031841	Cdh13	ensembl_havana	---	ENSMUST00000123567	2.13187	2.05488	0.635493	3.1267	2.99615	2.50876	2.38567	3.76332
8	118313931	118314069	138	chr8:118313930-118314068	Cdh13	Cdh13-202	+	118314413	118856207	TSS	-344	-542138	0	0	---	protein_coding	ENSMUSG00000031841	Cdh13	ensembl_havana	---	ENSMUST00000123567	4.26374	5.13719	4.44845	3.1267	5.13626	0.836254	5.96417	1.25444
8	119277072	119277129	57	chr8:119277071-119277128	Cdh13	Cdh13-207	+	119277411	119314117	TSS	-282	-36988	0	0	---	protein_coding	ENSMUSG00000031841	Cdh13	ensembl_havana	---	ENSMUST00000151842	1.06594	2.05488	1.90648	0	2.99615	3.34502	2.38567	2.50888
8	119277134	119277191	57	chr8:119277133-119277190	Cdh13	Cdh13-207	+	119277411	119314117	TSS	-220	-36926	0	0	---	protein_coding	ENSMUSG00000031841	Cdh13	ensembl_havana	---	ENSMUST00000151842	6.39561	4.10975	1.90648	0	3.42418	3.34502	5.96417	5.01776
8	119277239	119277581	342	chr8:119277238-119277580	Cdh13	Cdh13-207	+	119277411	119314117	TSS	0	-36536	0.004659	0.498542	---	protein_coding	ENSMUSG00000031841	Cdh13	ensembl_havana	---	ENSMUST00000151842	239.835	163.363	213.526	171.968	129.691	127.111	190.853	224.545
8	122848134	122848185	51	chr8:122848133-122848184	Cdh15	Cdh15-201	+	122847966	122867398	5' UTR Exon	168	-19213	0.002676	1	CCDS22746	protein_coding	ENSMUSG00000031962	Cdh15	ensembl_havana	ENSMUSP00000034443	ENSMUST00000034443	6.39561	2.05488	3.81296	0	1.28407	0	0	2.50888
8	122848224	122848282	58	chr8:122848223-122848281	Cdh15	Cdh15-201	+	122847966	122867398	5' UTR Exon	258	-19116	0.003036	1	CCDS22746	protein_coding	ENSMUSG00000031962	Cdh15	ensembl_havana	ENSMUSP00000034443	ENSMUST00000034443	59.2153	56.5091	64.5262	43.7738	49.6506	56.8653	21.471	52.6865
8	122848282	122848637	355	chr8:122848281-122848636	Cdh15	Cdh15-201	+	122847966	122867398	CDS Exon 1	316	-18761	0.018319	1	CCDS22746	protein_coding	ENSMUSG00000031962	Cdh15	ensembl_havana	ENSMUSP00000034443	ENSMUST00000034443	293.609	300.012	340.283	284.53	295.335	328.648	298.209	319.882
8	122848728	122848788	60	chr8:122848727-122848787	Cdh15	Cdh15-201	+	122847966	122867398	Intron 1	762	-18610	0.003139	1	CCDS22746	protein_coding	ENSMUSG00000031962	Cdh15	ensembl_havana	ENSMUSP00000034443	ENSMUST00000034443	3.19781	1.02744	5.08394	3.1267	2.56813	4.18127	2.38567	2.50888
8	122848860	122848926	66	chr8:122848859-122848925	Cdh15	Cdh15-201	+	122847966	122867398	Intron 1	894	-18472	0.003448	1	CCDS22746	protein_coding	ENSMUSG00000031962	Cdh15	ensembl_havana	ENSMUSP00000034443	ENSMUST00000034443	4.26374	4.10975	3.17747	3.1267	2.14011	8.36254	1.19283	5.01776
8	122848926	122848982	56	chr8:122848925-122848981	Cdh15	Cdh15-201	+	122847966	122867398	Intron 1	960	-18416	0.002933	1	CCDS22746	protein_coding	ENSMUSG00000031962	Cdh15	ensembl_havana	ENSMUSP00000034443	ENSMUST00000034443	5.32968	1.02744	2.54197	0	1.28407	1.67251	0	2.50888
8	122849148	122849338	190	chr8:122849147-122849337	Cdh15	Cdh15-201	+	122847966	122867398	Intron 1	1182	-18060	0.009829	1	CCDS22746	protein_coding	ENSMUSG00000031962	Cdh15	ensembl_havana	ENSMUSP00000034443	ENSMUST00000034443	13.8572	11.3018	22.8778	18.7602	16.6929	10.8713	25.0495	32.6155
8	122850802	122850907	105	chr8:122850801-122850906	Cdh15	Cdh15-201	+	122847966	122867398	Intron 1	2836	-16491	0.005455	1	CCDS22746	protein_coding	ENSMUSG00000031962	Cdh15	ensembl_havana	ENSMUSP00000034443	ENSMUST00000034443	14.9231	20.5488	17.1583	6.2534	14.5527	20.9064	19.0853	13.7989
8	122850928	122850999	71	chr8:122850927-122850998	Cdh15	Cdh15-201	+	122847966	122867398	Intron 1	2962	-16399	0.003705	1	CCDS22746	protein_coding	ENSMUSG00000031962	Cdh15	ensembl_havana	ENSMUSP00000034443	ENSMUST00000034443	4.26374	7.19207	5.71944	6.2534	5.99231	7.52629	4.77134	5.01776
8	122850999	122851076	77	chr8:122850998-122851075	Cdh15	Cdh15-201	+	122847966	122867398	Intron 1	3033	-16322	0.004014	1	CCDS22746	protein_coding	ENSMUSG00000031962	Cdh15	ensembl_havana	ENSMUSP00000034443	ENSMUST00000034443	1.06594	2.05488	6.35493	3.1267	2.14011	0	3.5785	2.50888
8	122853358	122853412	54	chr8:122853357-122853411	Cdh15	Cdh15-201	+	122847966	122867398	Intron 1	5392	-13986	0.00283	1	CCDS22746	protein_coding	ENSMUSG00000031962	Cdh15	ensembl_havana	ENSMUSP00000034443	ENSMUST00000034443	12.7912	17.4665	21.6068	15.6335	23.5412	15.8888	15.5068	15.0533
8	122853412	122853675	263	chr8:122853411-122853674	Cdh15	Cdh15-201	+	122847966	122867398	Intron 1	5446	-13723	0.013585	1	CCDS22746	protein_coding	ENSMUSG00000031962	Cdh15	ensembl_havana	ENSMUSP00000034443	ENSMUST00000034443	65.0221	61.6463	56.5589	43.7738	40.6621	56.029	53.6775	55.1954
8	122853764	122853819	55	chr8:122853763-122853818	Cdh15	Cdh15-201	+	122847966	122867398	Intron 1	5798	-13579	0.002882	1	CCDS22746	protein_coding	ENSMUSG00000031962	Cdh15	ensembl_havana	ENSMUSP00000034443	ENSMUST00000034443	1.06594	2.05488	3.17747	0	2.56813	1.67251	4.77134	7.52665
8	122862288	122862501	213	chr8:122862287-122862500	Cdh15	Cdh15-201	+	122847966	122867398	Intron 7	14322	-4897	0.011012	1	CCDS22746	protein_coding	ENSMUSG00000031962	Cdh15	ensembl_havana	ENSMUSP00000034443	ENSMUST00000034443	8.52748	11.3018	8.8969	12.5068	4.28022	9.1988	11.9283	5.01776
8	122862595	122862718	123	chr8:122862594-122862717	Cdh15	Cdh15-201	+	122847966	122867398	Intron 7	14629	-4680	0.006381	1	CCDS22746	protein_coding	ENSMUSG00000031962	Cdh15	ensembl_havana	ENSMUSP00000034443	ENSMUST00000034443	6.39561	5.13719	2.54197	12.5068	2.56813	3.34502	7.157	6.27221
8	104602920	104603173	253	chr8:104602919-104603172	Cdh16	Cdh16-206	-	104601911	104613265	Intron 1	10092	-1009	0.022369	1	---	protein_coding	ENSMUSG00000031881	Cdh16	ensembl_havana	ENSMUSP00000148337	ENSMUST00000212318	99.132	78.0853	77.5302	87.5476	115.994	123.766	101.391	92.0701
8	104603250	104603310	60	chr8:104603249-104603309	Cdh16	Cdh16-206	-	104601911	104613265	Intron 1	9955	-1339	0.005372	1	---	protein_coding	ENSMUSG00000031881	Cdh16	ensembl_havana	ENSMUSP00000148337	ENSMUST00000212318	0	0	0	0	2.14011	0	0	0
8	104603317	104603565	248	chr8:104603316-104603564	Cdh16	Cdh16-206	-	104601911	104613265	Intron 1	9700	-1406	0.021929	1	---	protein_coding	ENSMUSG00000031881	Cdh16	ensembl_havana	ENSMUSP00000148337	ENSMUST00000212318	15.989	11.3018	20.9713	21.8869	15.8368	18.3976	8.34984	13.7989
8	104603621	104603760	139	chr8:104603620-104603759	Cdh16	Cdh16-206	-	104601911	104613265	Intron 1	9505	-1710	0.012329	1	---	protein_coding	ENSMUSG00000031881	Cdh16	ensembl_havana	ENSMUSP00000148337	ENSMUST00000212318	45.8352	41.0975	30.5037	25.0136	47.5104	45.994	17.8925	52.6865
8	104606519	104606647	128	chr8:104606518-104606646	Cdh16	Cdh16-206	-	104601911	104613265	Intron 1	6618	-4608	0.011361	1	---	protein_coding	ENSMUSG00000031881	Cdh16	ensembl_havana	ENSMUSP00000148337	ENSMUST00000212318	28.7803	23.6311	31.1392	25.0136	17.5489	20.9064	33.3994	30.1066
8	104607895	104607984	89	chr8:104607894-104607983	Cdh16	Cdh16-206	-	104601911	104613265	Intron 1	5281	-5984	0.007926	1	---	protein_coding	ENSMUSG00000031881	Cdh16	ensembl_havana	ENSMUSP00000148337	ENSMUST00000212318	8.52748	12.3293	10.1679	15.6335	11.1286	7.52629	13.1212	11.29
8	104608020	104608378	358	chr8:104608019-104608377	Cdh16	Cdh16-206	-	104601911	104613265	Intron 1	4887	-6109	0.031616	1	---	protein_coding	ENSMUSG00000031881	Cdh16	ensembl_havana	ENSMUSP00000148337	ENSMUST00000212318	437.033	442.826	341.895	275.149	467.828	417.291	302.98	382.605
8	104608400	104608463	63	chr8:104608399-104608462	Cdh16	Cdh16-206	-	104601911	104613265	Intron 1	4802	-6489	0.005636	1	---	protein_coding	ENSMUSG00000031881	Cdh16	ensembl_havana	ENSMUSP00000148337	ENSMUST00000212318	4.26374	5.13719	13.3454	3.1267	6.84835	2.50876	4.77134	5.01776
8	104609340	104609654	314	chr8:104609339-104609653	Cdh16	Cdh16-206	-	104601911	104613265	Intron 1	3611	-7429	0.027741	1	---	protein_coding	ENSMUSG00000031881	Cdh16	ensembl_havana	ENSMUSP00000148337	ENSMUST00000212318	403.989	304.122	304.401	206.362	300.471	326.139	330.415	382.605
8	104609654	104609714	60	chr8:104609653-104609713	Cdh16	Cdh16-206	-	104601911	104613265	Intron 1	3551	-7743	0.005372	1	---	protein_coding	ENSMUSG00000031881	Cdh16	ensembl_havana	ENSMUSP00000148337	ENSMUST00000212318	8.52748	4.10975	6.35493	3.1267	2.14011	5.85378	8.34984	7.52665
8	104613266	104613455	189	chr8:104613265-104613454	Cdh16	Cdh16-206	-	104601911	104613265	TSS	-1	-11355	0	0	---	protein_coding	ENSMUSG00000031881	Cdh16	ensembl_havana	ENSMUSP00000148337	ENSMUST00000212318	108.725	88.3597	97.8659	43.7738	66.7714	104.532	90.6554	94.0831
8	104613655	104613769	114	chr8:104613654-104613768	Cdh16	Cdh16-206	-	104601911	104613265	TSS	-390	-11744	0	0	---	protein_coding	ENSMUSG00000031881	Cdh16	ensembl_havana	ENSMUSP00000148337	ENSMUST00000212318	10.6594	10.2744	19.7003	15.6335	10.2725	6.69003	9.54267	11.29
8	104613777	104613906	129	chr8:104613776-104613905	Cdh16	Cdh16-206	-	104601911	104613265	TSS	-512	-11866	0	0	---	protein_coding	ENSMUSG00000031881	Cdh16	ensembl_havana	ENSMUSP00000148337	ENSMUST00000212318	9.59342	4.10975	7.62592	3.1267	2.56813	9.1988	11.9283	12.5444
8	104618707	104618892	185	chr8:104618706-104618891	Cdh16	Cdh16-214	-	104614147	104617983	TSS	-724	-4560	0	0	---	protein_coding	ENSMUSG00000031881	Cdh16	ensembl_havana	ENSMUSP00000148701	ENSMUST00000213033	4.26374	6.16463	5.08394	9.3801	2.99615	2.50876	13.1212	1.25444
8	104602833	104602920	87	chr8:104602832-104602919	Cdh16	Cdh16-206	-	104601911	104613265	TTS	10345	-922	0.00775	1	---	protein_coding	ENSMUSG00000031881	Cdh16	ensembl_havana	ENSMUSP00000148337	ENSMUST00000212318	30.9121	47.2622	38.7651	25.0136	49.6506	42.649	41.7492	48.4273
8	104619343	104619451	108	chr8:104619342-104619450	Cdh16	Cdh16-209	-	104619309	104624185	TTS	4734	-34	0.02235	1	---	protein_coding	ENSMUSG00000031881	Cdh16	ensembl_havana	ENSMUSP00000148835	ENSMUST00000212447	14.9231	14.3841	13.9808	3.1267	16.6929	11.7076	14.314	13.7989
8	104619482	104619700	218	chr8:104619481-104619699	Cdh16	Cdh16-209	-	104619309	104624185	TTS	4485	-173	0.044905	1	---	protein_coding	ENSMUSG00000031881	Cdh16	ensembl_havana	ENSMUSP00000148835	ENSMUST00000212447	40.5055	55.4817	27.3262	31.267	38.95	25.0876	29.8209	40.1421
8	104619854	104620064	210	chr8:104619853-104620063	Cdh16	Cdh16-212	-	104620023	104624291	TTS	4227	0	0.009838	0.199052	---	protein_coding	ENSMUSG00000031881	Cdh16	ensembl_havana	ENSMUSP00000148809	ENSMUST00000212748	3.19781	6.16463	5.08394	25.0136	5.99231	5.01753	13.1212	15.0533
4	11807808	11807941	133	chr4:11807807-11807940	Cdh17	Cdh17-202	+	11758193	11811487	Intron 14	49615	-3546	0.002514	1	---	protein_coding	ENSMUSG00000028217	Cdh17	ensembl_havana	ENSMUSP00000103938	ENSMUST00000108303	6.39561	2.05488	5.71944	6.2534	3.42418	0.836254	4.77134	5.01776
4	11794496	11794681	185	chr4:11794495-11794680	Cdh17	Cdh17-202	+	11758193	11811487	Intron 9	36303	-16806	0.00349	1	---	protein_coding	ENSMUSG00000028217	Cdh17	ensembl_havana	ENSMUSP00000103938	ENSMUST00000108303	6.39561	5.13719	10.1679	12.5068	6.42033	1.67251	10.7355	3.76332
4	11817430	11817733	303	chr4:11817429-11817732	Cdh17	Cdh17-201	+	11758147	11817896	TTS	59283	-163	0.005088	1	CCDS17972	protein_coding	ENSMUSG00000028217	Cdh17	ensembl_havana	ENSMUSP00000029871	ENSMUST00000029871	15.989	29.7957	10.8034	0	24.8253	28.4326	23.8567	23.8344
15	23468218	23468410	192	chr15:23468217-23468409	Cdh18	Cdh18-207	+	23173451	23474066	3' UTR Exon	294767	-5656	0.000642	1	---	protein_coding	ENSMUSG00000040420	Cdh18	ensembl_havana	ENSMUSP00000153905	ENSMUST00000226693	5.32968	2.05488	6.35493	9.3801	1.28407	5.01753	4.77134	2.50888
15	22597171	22597366	195	chr15:22597170-22597365	Cdh18	Cdh18-202	+	22549022	23400568	5' UTR Exon	48149	-803202	0.00023	1	---	protein_coding	ENSMUSG00000040420	Cdh18	ensembl_havana	ENSMUSP00000129170	ENSMUST00000163361	2.13187	1.02744	2.54197	3.1267	2.14011	0.836254	4.77134	3.76332
15	22742578	22742728	150	chr15:22742577-22742727	Cdh18	Cdh18-202	+	22549022	23400568	5' UTR Exon	193556	-657840	0.000177	1	---	protein_coding	ENSMUSG00000040420	Cdh18	ensembl_havana	ENSMUSP00000129170	ENSMUST00000163361	1.06594	0	5.71944	3.1267	1.28407	2.50876	2.38567	0
15	22752784	22752879	95	chr15:22752783-22752878	Cdh18	Cdh18-202	+	22549022	23400568	5' UTR Exon	203762	-647689	0.000113	1	---	protein_coding	ENSMUSG00000040420	Cdh18	ensembl_havana	ENSMUSP00000129170	ENSMUST00000163361	4.26374	3.08232	3.17747	0	2.14011	3.34502	1.19283	0
15	22752916	22752973	57	chr15:22752915-22752972	Cdh18	Cdh18-202	+	22549022	23400568	5' UTR Exon	203894	-647595	6.8e-05	1	---	protein_coding	ENSMUSG00000040420	Cdh18	ensembl_havana	ENSMUSP00000129170	ENSMUST00000163361	0	1.02744	4.44845	6.2534	2.14011	1.67251	1.19283	2.50888
15	22753033	22753140	107	chr15:22753032-22753139	Cdh18	Cdh18-202	+	22549022	23400568	5' UTR Exon	204011	-647428	0.000127	1	---	protein_coding	ENSMUSG00000040420	Cdh18	ensembl_havana	ENSMUSP00000129170	ENSMUST00000163361	1.06594	2.05488	0.635493	0	0.428022	0.836254	2.38567	1.25444
15	22799805	22800249	444	chr15:22799804-22800248	Cdh18	Cdh18-202	+	22549022	23400568	5' UTR Exon	250783	-600319	0.000523	1	---	protein_coding	ENSMUSG00000040420	Cdh18	ensembl_havana	ENSMUSP00000129170	ENSMUST00000163361	26.6484	10.2744	25.4197	37.5204	11.9846	16.7251	36.9779	20.0711
15	22800249	22800776	527	chr15:22800248-22800775	Cdh18	Cdh18-202	+	22549022	23400568	5' UTR Exon	251227	-599792	0.00062	1	---	protein_coding	ENSMUSG00000040420	Cdh18	ensembl_havana	ENSMUSP00000129170	ENSMUST00000163361	31.9781	17.4665	32.4101	78.1675	16.6929	18.3976	57.256	26.3433
15	22811632	22811788	156	chr15:22811631-22811787	Cdh18	Cdh18-202	+	22549022	23400568	5' UTR Exon	262610	-588780	0.000184	1	---	protein_coding	ENSMUSG00000040420	Cdh18	ensembl_havana	ENSMUSP00000129170	ENSMUST00000163361	2.13187	3.08232	5.08394	3.1267	0.856044	3.34502	3.5785	2.50888
15	22851098	22851272	174	chr15:22851097-22851271	Cdh18	Cdh18-202	+	22549022	23400568	5' UTR Exon	302076	-549296	0.000206	1	---	protein_coding	ENSMUSG00000040420	Cdh18	ensembl_havana	ENSMUSP00000129170	ENSMUST00000163361	7.46155	5.13719	6.35493	3.1267	2.56813	0.836254	3.5785	2.50888
15	22856334	22856517	183	chr15:22856333-22856516	Cdh18	Cdh18-202	+	22549022	23400568	5' UTR Exon	307312	-544051	0.000216	1	---	protein_coding	ENSMUSG00000040420	Cdh18	ensembl_havana	ENSMUSP00000129170	ENSMUST00000163361	5.32968	4.10975	6.99042	15.6335	5.13626	0.836254	14.314	10.0355
15	22886461	22886613	152	chr15:22886460-22886612	Cdh18	Cdh18-202	+	22549022	23400568	5' UTR Exon	337439	-513955	0.00018	1	---	protein_coding	ENSMUSG00000040420	Cdh18	ensembl_havana	ENSMUSP00000129170	ENSMUST00000163361	7.46155	4.10975	6.35493	0	0.856044	7.52629	5.96417	1.25444
15	22886613	22886674	61	chr15:22886612-22886673	Cdh18	Cdh18-202	+	22549022	23400568	5' UTR Exon	337591	-513894	7.3e-05	1	---	protein_coding	ENSMUSG00000040420	Cdh18	ensembl_havana	ENSMUSP00000129170	ENSMUST00000163361	1.06594	1.02744	0	0	0	0	0	5.01776
15	22920869	22921059	190	chr15:22920868-22921058	Cdh18	Cdh18-202	+	22549022	23400568	5' UTR Exon	371847	-479509	0.000224	1	---	protein_coding	ENSMUSG00000040420	Cdh18	ensembl_havana	ENSMUSP00000129170	ENSMUST00000163361	5.32968	5.13719	10.1679	18.7602	4.70824	4.18127	8.34984	7.52665
15	22943380	22943589	209	chr15:22943379-22943588	Cdh18	Cdh18-202	+	22549022	23400568	5' UTR Exon	394358	-456979	0.000247	1	---	protein_coding	ENSMUSG00000040420	Cdh18	ensembl_havana	ENSMUSP00000129170	ENSMUST00000163361	5.32968	9.24695	2.54197	6.2534	3.42418	1.67251	2.38567	3.76332
15	22959882	22960014	132	chr15:22959881-22960013	Cdh18	Cdh18-202	+	22549022	23400568	5' UTR Exon	410860	-440554	0.000156	1	---	protein_coding	ENSMUSG00000040420	Cdh18	ensembl_havana	ENSMUSP00000129170	ENSMUST00000163361	4.26374	2.05488	2.54197	6.2534	3.42418	2.50876	7.157	3.76332
15	22988174	22988321	147	chr15:22988173-22988320	Cdh18	Cdh18-202	+	22549022	23400568	5' UTR Exon	439152	-412247	0.000174	1	---	protein_coding	ENSMUSG00000040420	Cdh18	ensembl_havana	ENSMUSP00000129170	ENSMUST00000163361	1.06594	5.13719	3.81296	21.8869	2.99615	0.836254	7.157	1.25444
15	23033375	23033530	155	chr15:23033374-23033529	Cdh18	Cdh18-202	+	22549022	23400568	5' UTR Exon	484353	-367038	0.000183	1	---	protein_coding	ENSMUSG00000040420	Cdh18	ensembl_havana	ENSMUSP00000129170	ENSMUST00000163361	3.19781	3.08232	6.35493	6.2534	2.14011	7.52629	3.5785	1.25444
15	23070122	23070285	163	chr15:23070121-23070284	Cdh18	Cdh18-203	+	23036463	23474419	5' UTR Exon	33659	-404134	0.000374	1	CCDS49585	protein_coding	ENSMUSG00000040420	Cdh18	ensembl_havana	ENSMUSP00000130851	ENSMUST00000164787	2.13187	2.05488	1.27099	3.1267	0.428022	4.18127	2.38567	2.50888
15	23070334	23070447	113	chr15:23070333-23070446	Cdh18	Cdh18-203	+	23036463	23474419	5' UTR Exon	33871	-403972	0.00026	1	CCDS49585	protein_coding	ENSMUSG00000040420	Cdh18	ensembl_havana	ENSMUSP00000130851	ENSMUST00000164787	8.52748	6.16463	5.71944	9.3801	11.1286	8.36254	5.96417	7.52665
15	23072503	23072657	154	chr15:23072502-23072656	Cdh18	Cdh18-203	+	23036463	23474419	5' UTR Exon	36040	-401762	0.000354	1	CCDS49585	protein_coding	ENSMUSG00000040420	Cdh18	ensembl_havana	ENSMUSP00000130851	ENSMUST00000164787	6.39561	0	5.08394	9.3801	2.14011	2.50876	3.5785	2.50888
15	23086498	23086673	175	chr15:23086497-23086672	Cdh18	Cdh18-203	+	23036463	23474419	5' UTR Exon	50035	-387746	0.000402	1	CCDS49585	protein_coding	ENSMUSG00000040420	Cdh18	ensembl_havana	ENSMUSP00000130851	ENSMUST00000164787	4.26374	0	7.62592	3.1267	1.28407	4.18127	3.5785	0
15	23111502	23111616	114	chr15:23111501-23111615	Cdh18	Cdh18-203	+	23036463	23474419	5' UTR Exon	75039	-362803	0.000263	1	CCDS49585	protein_coding	ENSMUSG00000040420	Cdh18	ensembl_havana	ENSMUSP00000130851	ENSMUST00000164787	5.32968	7.19207	3.81296	6.2534	1.71209	0.836254	2.38567	2.50888
15	23116940	23117055	115	chr15:23116939-23117054	Cdh18	Cdh18-203	+	23036463	23474419	5' UTR Exon	80477	-357364	0.000265	1	CCDS49585	protein_coding	ENSMUSG00000040420	Cdh18	ensembl_havana	ENSMUSP00000130851	ENSMUST00000164787	0	0	5.08394	0	0.856044	2.50876	2.38567	2.50888
15	23127968	23128106	138	chr15:23127967-23128105	Cdh18	Cdh18-203	+	23036463	23474419	5' UTR Exon	91505	-346313	0.000317	1	CCDS49585	protein_coding	ENSMUSG00000040420	Cdh18	ensembl_havana	ENSMUSP00000130851	ENSMUST00000164787	2.13187	1.02744	1.90648	0	2.14011	5.01753	1.19283	7.52665
15	23137605	23137779	174	chr15:23137604-23137778	Cdh18	Cdh18-203	+	23036463	23474419	5' UTR Exon	101142	-336640	0.0004	1	CCDS49585	protein_coding	ENSMUSG00000040420	Cdh18	ensembl_havana	ENSMUSP00000130851	ENSMUST00000164787	5.32968	2.05488	11.4389	9.3801	2.56813	3.34502	4.77134	1.25444
15	23155948	23156065	117	chr15:23155947-23156064	Cdh18	Cdh18-203	+	23036463	23474419	5' UTR Exon	119485	-318354	0.000269	1	CCDS49585	protein_coding	ENSMUSG00000040420	Cdh18	ensembl_havana	ENSMUSP00000130851	ENSMUST00000164787	6.39561	2.05488	1.27099	6.2534	2.14011	0	1.19283	3.76332
15	23156065	23156453	388	chr15:23156064-23156452	Cdh18	Cdh18-203	+	23036463	23474419	5' UTR Exon	119602	-317966	0.000888	1	CCDS49585	protein_coding	ENSMUSG00000040420	Cdh18	ensembl_havana	ENSMUSP00000130851	ENSMUST00000164787	14.9231	5.13719	13.3454	31.267	8.98846	12.5438	11.9283	12.5444
15	23193615	23193788	173	chr15:23193614-23193787	Cdh18	Cdh18-207	+	23173451	23474066	Intron 1	20164	-280278	0.000579	1	---	protein_coding	ENSMUSG00000040420	Cdh18	ensembl_havana	ENSMUSP00000153905	ENSMUST00000226693	8.52748	5.13719	3.17747	6.2534	5.13626	2.50876	9.54267	1.25444
15	23200985	23201042	57	chr15:23200984-23201041	Cdh18	Cdh18-207	+	23173451	23474066	Intron 1	27534	-273024	0.000193	1	---	protein_coding	ENSMUSG00000040420	Cdh18	ensembl_havana	ENSMUSP00000153905	ENSMUST00000226693	1.06594	2.05488	1.27099	0	0.428022	0	2.38567	1.25444
15	23201042	23201221	179	chr15:23201041-23201220	Cdh18	Cdh18-207	+	23173451	23474066	Intron 1	27591	-272845	0.000599	1	---	protein_coding	ENSMUSG00000040420	Cdh18	ensembl_havana	ENSMUSP00000153905	ENSMUST00000226693	4.26374	3.08232	8.26141	18.7602	2.56813	6.69003	15.5068	2.50888
15	23209471	23209612	141	chr15:23209470-23209611	Cdh18	Cdh18-207	+	23173451	23474066	Intron 1	36020	-264454	0.000472	1	---	protein_coding	ENSMUSG00000040420	Cdh18	ensembl_havana	ENSMUSP00000153905	ENSMUST00000226693	1.06594	0	3.17747	0	1.71209	3.34502	7.157	7.52665
15	23233715	23233933	218	chr15:23233714-23233932	Cdh18	Cdh18-207	+	23173451	23474066	Intron 2	60264	-240133	0.000729	1	---	protein_coding	ENSMUSG00000040420	Cdh18	ensembl_havana	ENSMUSP00000153905	ENSMUST00000226693	1.06594	3.08232	5.08394	18.7602	2.99615	1.67251	8.34984	8.78109
15	23234680	23234902	222	chr15:23234679-23234901	Cdh18	Cdh18-207	+	23173451	23474066	Intron 2	61229	-239164	0.000742	1	---	protein_coding	ENSMUSG00000040420	Cdh18	ensembl_havana	ENSMUSP00000153905	ENSMUST00000226693	4.26374	3.08232	3.17747	6.2534	9.41648	3.34502	2.38567	1.25444
15	23246315	23246540	225	chr15:23246314-23246539	Cdh18	Cdh18-207	+	23173451	23474066	Intron 2	72864	-227526	0.000752	1	---	protein_coding	ENSMUSG00000040420	Cdh18	ensembl_havana	ENSMUSP00000153905	ENSMUST00000226693	5.32968	5.13719	4.44845	9.3801	2.99615	2.50876	2.38567	2.50888
15	23297225	23297439	214	chr15:23297224-23297438	Cdh18	Cdh18-207	+	23173451	23474066	Intron 3	123774	-176627	0.000715	1	---	protein_coding	ENSMUSG00000040420	Cdh18	ensembl_havana	ENSMUSP00000153905	ENSMUST00000226693	3.19781	0	3.17747	12.5068	3.42418	2.50876	8.34984	5.01776
15	23297439	23297498	59	chr15:23297438-23297497	Cdh18	Cdh18-207	+	23173451	23474066	Intron 3	123988	-176568	0.0002	1	---	protein_coding	ENSMUSG00000040420	Cdh18	ensembl_havana	ENSMUSP00000153905	ENSMUST00000226693	0	0	0	0	0.428022	1.67251	0	0
15	23297498	23297629	131	chr15:23297497-23297628	Cdh18	Cdh18-207	+	23173451	23474066	Intron 3	124047	-176437	0.000439	1	---	protein_coding	ENSMUSG00000040420	Cdh18	ensembl_havana	ENSMUSP00000153905	ENSMUST00000226693	2.13187	1.02744	0.635493	0	0.428022	0	1.19283	0
15	23297629	23297849	220	chr15:23297628-23297848	Cdh18	Cdh18-207	+	23173451	23474066	Intron 3	124178	-176217	0.000735	1	---	protein_coding	ENSMUSG00000040420	Cdh18	ensembl_havana	ENSMUSP00000153905	ENSMUST00000226693	6.39561	5.13719	7.62592	9.3801	2.99615	3.34502	7.157	3.76332
15	23338954	23339075	121	chr15:23338953-23339074	Cdh18	Cdh18-207	+	23173451	23474066	Intron 3	165503	-134991	0.000406	1	---	protein_coding	ENSMUSG00000040420	Cdh18	ensembl_havana	ENSMUSP00000153905	ENSMUST00000226693	2.13187	1.02744	1.90648	6.2534	1.28407	0.836254	3.5785	5.01776
15	23342628	23342934	306	chr15:23342627-23342933	Cdh18	Cdh18-207	+	23173451	23474066	Intron 3	169177	-131132	0.001021	1	---	protein_coding	ENSMUSG00000040420	Cdh18	ensembl_havana	ENSMUSP00000153905	ENSMUST00000226693	6.39561	9.24695	17.1583	6.2534	4.28022	6.69003	8.34984	7.52665
15	23344269	23344456	187	chr15:23344268-23344455	Cdh18	Cdh18-207	+	23173451	23474066	Intron 3	170818	-129610	0.000625	1	---	protein_coding	ENSMUSG00000040420	Cdh18	ensembl_havana	ENSMUSP00000153905	ENSMUST00000226693	1.06594	3.08232	3.17747	3.1267	1.71209	3.34502	2.38567	3.76332
15	23378115	23378274	159	chr15:23378114-23378273	Cdh18	Cdh18-207	+	23173451	23474066	Intron 4	204664	-95792	0.000532	1	---	protein_coding	ENSMUSG00000040420	Cdh18	ensembl_havana	ENSMUSP00000153905	ENSMUST00000226693	2.13187	1.02744	3.17747	3.1267	5.13626	1.67251	4.77134	6.27221
15	23389577	23389726	149	chr15:23389576-23389725	Cdh18	Cdh18-207	+	23173451	23474066	Intron 5	216126	-84340	0.000499	1	---	protein_coding	ENSMUSG00000040420	Cdh18	ensembl_havana	ENSMUSP00000153905	ENSMUST00000226693	1.06594	2.05488	1.90648	0	1.71209	2.50876	3.5785	3.76332
15	23428777	23429126	349	chr15:23428776-23429125	Cdh18	Cdh18-207	+	23173451	23474066	Intron 7	255326	-44940	0.001164	1	---	protein_coding	ENSMUSG00000040420	Cdh18	ensembl_havana	ENSMUSP00000153905	ENSMUST00000226693	9.59342	3.08232	8.8969	21.8869	3.42418	9.1988	21.471	10.0355
18	16806901	16806983	82	chr18:16806900-16806982	Cdh2	Cdh2-203	-	16771397	16808463	Intron 1	1480	-35504	0.002239	1	---	protein_coding	ENSMUSG00000024304	Cdh2	ensembl_havana	---	ENSMUST00000152779	3.19781	2.05488	5.71944	6.2534	3.8522	1.67251	1.19283	13.7989
18	16806983	16807123	140	chr18:16806982-16807122	Cdh2	Cdh2-203	-	16771397	16808463	Intron 1	1340	-35586	0.003804	1	---	protein_coding	ENSMUSG00000024304	Cdh2	ensembl_havana	---	ENSMUST00000152779	5.32968	2.05488	6.35493	3.1267	5.99231	2.50876	17.8925	3.76332
18	16807167	16807315	148	chr18:16807166-16807314	Cdh2	Cdh2-203	-	16771397	16808463	Intron 1	1148	-35770	0.00402	1	---	protein_coding	ENSMUSG00000024304	Cdh2	ensembl_havana	---	ENSMUST00000152779	11.7253	1.02744	8.8969	6.2534	5.99231	4.18127	5.96417	5.01776
18	16612640	16612794	154	chr18:16612639-16612793	Cdh2	Cdh2-202	-	16589023	16670070	Intron 13	57276	-23617	0.001912	1	---	protein_coding	ENSMUSG00000024304	Cdh2	ensembl_havana	ENSMUSP00000111516	ENSMUST00000115850	4.26374	2.05488	1.27099	0	4.28022	0	5.96417	6.27221
18	16699049	16699238	189	chr18:16699048-16699237	Cdh2	Cdh2-201	-	16588877	16809247	Intron 2	110009	-110172	0.000862	1	CCDS29076	protein_coding	ENSMUSG00000024304	Cdh2	ensembl_havana	ENSMUSP00000025166	ENSMUST00000025166	4.26374	7.19207	10.8034	15.6335	11.1286	9.1988	9.54267	6.27221
18	16707917	16708217	300	chr18:16707916-16708216	Cdh2	Cdh2-201	-	16588877	16809247	Intron 2	101030	-119040	0.001366	1	CCDS29076	protein_coding	ENSMUSG00000024304	Cdh2	ensembl_havana	ENSMUSP00000025166	ENSMUST00000025166	13.8572	10.2744	10.1679	12.5068	3.8522	5.85378	11.9283	12.5444
18	16712449	16712612	163	chr18:16712448-16712611	Cdh2	Cdh2-201	-	16588877	16809247	Intron 2	96635	-123572	0.000744	1	CCDS29076	protein_coding	ENSMUSG00000024304	Cdh2	ensembl_havana	ENSMUSP00000025166	ENSMUST00000025166	7.46155	19.5213	9.5324	12.5068	10.7006	10.8713	13.1212	6.27221
18	16740905	16740955	50	chr18:16740904-16740954	Cdh2	Cdh2-201	-	16588877	16809247	Intron 2	68292	-152028	0.000231	1	CCDS29076	protein_coding	ENSMUSG00000024304	Cdh2	ensembl_havana	ENSMUSP00000025166	ENSMUST00000025166	1.06594	2.05488	1.27099	0	3.42418	0.836254	1.19283	0
18	16740955	16741092	137	chr18:16740954-16741091	Cdh2	Cdh2-201	-	16588877	16809247	Intron 2	68155	-152078	0.000626	1	CCDS29076	protein_coding	ENSMUSG00000024304	Cdh2	ensembl_havana	ENSMUSP00000025166	ENSMUST00000025166	3.19781	7.19207	2.54197	0	8.13242	4.18127	5.96417	7.52665
18	16635066	16635202	136	chr18:16635065-16635201	Cdh2	Cdh2-202	-	16589023	16670070	Intron 6	34868	-46043	0.00169	1	---	protein_coding	ENSMUSG00000024304	Cdh2	ensembl_havana	ENSMUSP00000111516	ENSMUST00000115850	3.19781	1.02744	1.27099	0	0.856044	0.836254	1.19283	0
18	16807995	16808510	515	chr18:16807994-16808509	Cdh2	Cdh2-203	-	16771397	16808463	TSS	0	-36598	0.012653	0.908915	---	protein_coding	ENSMUSG00000024304	Cdh2	ensembl_havana	---	ENSMUST00000152779	22.3846	35.9603	21.6068	40.6471	30.3896	31.7777	59.6417	22.5799
18	16808561	16808624	63	chr18:16808560-16808623	Cdh2	Cdh2-203	-	16771397	16808463	TSS	-98	-37164	0	0	---	protein_coding	ENSMUSG00000024304	Cdh2	ensembl_havana	---	ENSMUST00000152779	1.06594	4.10975	0.635493	12.5068	6.84835	9.1988	2.38567	1.25444
18	16808722	16808793	71	chr18:16808721-16808792	Cdh2	Cdh2-203	-	16771397	16808463	TSS	-259	-37325	0	0	---	protein_coding	ENSMUSG00000024304	Cdh2	ensembl_havana	---	ENSMUST00000152779	0	4.10975	6.35493	6.2534	4.70824	2.50876	4.77134	8.78109
18	16808793	16808850	57	chr18:16808792-16808849	Cdh2	Cdh2-203	-	16771397	16808463	TSS	-330	-37396	0	0	---	protein_coding	ENSMUSG00000024304	Cdh2	ensembl_havana	---	ENSMUST00000152779	2.13187	1.02744	1.27099	0	3.8522	0.836254	2.38567	1.25444
18	16809297	16809354	57	chr18:16809296-16809353	Cdh2	Cdh2-201	-	16588877	16809247	TSS	-50	-220420	0	0	CCDS29076	protein_coding	ENSMUSG00000024304	Cdh2	ensembl_havana	ENSMUSP00000025166	ENSMUST00000025166	3.19781	13.3567	3.81296	6.2534	8.98846	8.36254	3.5785	6.27221
18	16809399	16809543	144	chr18:16809398-16809542	Cdh2	Cdh2-201	-	16588877	16809247	TSS	-152	-220522	0	0	CCDS29076	protein_coding	ENSMUSG00000024304	Cdh2	ensembl_havana	ENSMUSP00000025166	ENSMUST00000025166	18.1209	11.3018	6.35493	6.2534	8.13242	17.5613	10.7355	20.0711
18	16809543	16809599	56	chr18:16809542-16809598	Cdh2	Cdh2-201	-	16588877	16809247	TSS	-296	-220666	0	0	CCDS29076	protein_coding	ENSMUSG00000024304	Cdh2	ensembl_havana	ENSMUSP00000025166	ENSMUST00000025166	0	2.05488	0.635493	0	0.428022	0.836254	2.38567	1.25444
1	104768968	104769220	252	chr1:104768967-104769219	Cdh20	Cdh20-201	+	104768529	104995482	5' UTR Exon	439	-226262	0.001115	1	CCDS15203	protein_coding	ENSMUSG00000050840	Cdh20	ensembl_havana	ENSMUSP00000052078	ENSMUST00000062528	15.989	3.08232	10.1679	65.6607	6.84835	6.69003	9.54267	7.52665
1	104769220	104769341	121	chr1:104769219-104769340	Cdh20	Cdh20-201	+	104768529	104995482	5' UTR Exon	691	-226141	0.000538	1	CCDS15203	protein_coding	ENSMUSG00000050840	Cdh20	ensembl_havana	ENSMUSP00000052078	ENSMUST00000062528	0	2.05488	3.81296	0	2.14011	3.34502	1.19283	1.25444
1	104915185	104915394	209	chr1:104915184-104915393	Cdh20	Cdh20-201	+	104768529	104995482	5' UTR Exon	146656	-80088	0.000925	1	CCDS15203	protein_coding	ENSMUSG00000050840	Cdh20	ensembl_havana	ENSMUSP00000052078	ENSMUST00000062528	7.46155	4.10975	6.99042	12.5068	3.42418	1.67251	5.96417	2.50888
1	104986400	104986589	189	chr1:104986399-104986588	Cdh20	Cdh20-201	+	104768529	104995482	Intron 11	217871	-8893	0.000837	1	CCDS15203	protein_coding	ENSMUSG00000050840	Cdh20	ensembl_havana	ENSMUSP00000052078	ENSMUST00000062528	9.59342	20.5488	8.26141	3.1267	13.6967	16.7251	10.7355	5.01776
1	104968755	104968827	72	chr1:104968754-104968826	Cdh20	Cdh20-201	+	104768529	104995482	Intron 7	200226	-26655	0.000322	1	CCDS15203	protein_coding	ENSMUSG00000050840	Cdh20	ensembl_havana	ENSMUSP00000052078	ENSMUST00000062528	0	0	0.635493	3.1267	0.856044	0	2.38567	0
1	104968880	104968950	70	chr1:104968879-104968949	Cdh20	Cdh20-201	+	104768529	104995482	Intron 7	200351	-26532	0.000313	1	CCDS15203	protein_coding	ENSMUSG00000050840	Cdh20	ensembl_havana	ENSMUSP00000052078	ENSMUST00000062528	1.06594	1.02744	1.27099	0	1.28407	0	1.19283	1.25444
1	104969044	104969107	63	chr1:104969043-104969106	Cdh20	Cdh20-201	+	104768529	104995482	Intron 7	200515	-26375	0.000282	1	CCDS15203	protein_coding	ENSMUSG00000050840	Cdh20	ensembl_havana	ENSMUSP00000052078	ENSMUST00000062528	1.06594	0	1.27099	3.1267	0	0	0	1.25444
1	104969107	104969240	133	chr1:104969106-104969239	Cdh20	Cdh20-201	+	104768529	104995482	Intron 7	200578	-26242	0.00059	1	CCDS15203	protein_coding	ENSMUSG00000050840	Cdh20	ensembl_havana	ENSMUSP00000052078	ENSMUST00000062528	1.06594	1.02744	1.90648	6.2534	0.856044	0.836254	1.19283	2.50888
1	104969329	104969458	129	chr1:104969328-104969457	Cdh20	Cdh20-201	+	104768529	104995482	Intron 7	200800	-26024	0.000573	1	CCDS15203	protein_coding	ENSMUSG00000050840	Cdh20	ensembl_havana	ENSMUSP00000052078	ENSMUST00000062528	1.06594	0	3.17747	6.2534	0.856044	0.836254	5.96417	3.76332
1	104969507	104969596	89	chr1:104969506-104969595	Cdh20	Cdh20-201	+	104768529	104995482	Intron 7	200978	-25886	0.000397	1	CCDS15203	protein_coding	ENSMUSG00000050840	Cdh20	ensembl_havana	ENSMUSP00000052078	ENSMUST00000062528	0	4.10975	0.635493	3.1267	0	1.67251	1.19283	0
2	165184130	165184354	224	chr2:165184129-165184353	Cdh22	Cdh22-201	-	165111507	165234854	5' UTR Exon	50500	-72623	0.001824	1	CCDS17073	protein_coding	ENSMUSG00000053166	Cdh22	ensembl_havana	ENSMUSP00000066864	ENSMUST00000065438	9.59342	7.19207	13.3454	15.6335	6.42033	14.2163	25.0495	8.78109
2	165184366	165184503	137	chr2:165184365-165184502	Cdh22	Cdh22-201	-	165111507	165234854	5' UTR Exon	50351	-72859	0.001119	1	CCDS17073	protein_coding	ENSMUSG00000053166	Cdh22	ensembl_havana	ENSMUSP00000066864	ENSMUST00000065438	33.044	16.439	16.5228	9.3801	18.4049	13.3801	21.471	27.5977
2	165184503	165184561	58	chr2:165184502-165184560	Cdh22	Cdh22-201	-	165111507	165234854	5' UTR Exon	50293	-72996	0.000478	1	CCDS17073	protein_coding	ENSMUSG00000053166	Cdh22	ensembl_havana	ENSMUSP00000066864	ENSMUST00000065438	1.06594	3.08232	5.71944	6.2534	3.42418	9.1988	2.38567	5.01776
2	165184645	165184723	78	chr2:165184644-165184722	Cdh22	Cdh22-201	-	165111507	165234854	5' UTR Exon	50131	-73138	0.00064	1	CCDS17073	protein_coding	ENSMUSG00000053166	Cdh22	ensembl_havana	ENSMUSP00000066864	ENSMUST00000065438	2.13187	0	2.54197	3.1267	2.56813	0	1.19283	0
2	165187804	165187908	104	chr2:165187803-165187907	Cdh22	Cdh22-201	-	165111507	165234854	5' UTR Exon	46946	-76297	0.000851	1	CCDS17073	protein_coding	ENSMUSG00000053166	Cdh22	ensembl_havana	ENSMUSP00000066864	ENSMUST00000065438	2.13187	0	2.54197	3.1267	5.56429	5.01753	1.19283	10.0355
2	165202815	165202960	145	chr2:165202814-165202959	Cdh22	Cdh22-201	-	165111507	165234854	5' UTR Exon	31894	-91308	0.001184	1	CCDS17073	protein_coding	ENSMUSG00000053166	Cdh22	ensembl_havana	ENSMUSP00000066864	ENSMUST00000065438	4.26374	2.05488	5.08394	0	3.42418	4.18127	8.34984	0
2	165202990	165203096	106	chr2:165202989-165203095	Cdh22	Cdh22-201	-	165111507	165234854	5' UTR Exon	31758	-91483	0.000867	1	CCDS17073	protein_coding	ENSMUSG00000053166	Cdh22	ensembl_havana	ENSMUSP00000066864	ENSMUST00000065438	1.06594	2.05488	2.54197	0	1.71209	0.836254	1.19283	2.50888
2	165203096	165203281	185	chr2:165203095-165203280	Cdh22	Cdh22-201	-	165111507	165234854	5' UTR Exon	31573	-91589	0.001508	1	CCDS17073	protein_coding	ENSMUSG00000053166	Cdh22	ensembl_havana	ENSMUSP00000066864	ENSMUST00000065438	4.26374	1.02744	2.54197	3.1267	2.56813	4.18127	1.19283	7.52665
2	165233516	165233608	92	chr2:165233515-165233607	Cdh22	Cdh22-201	-	165111507	165234854	5' UTR Exon	1246	-122009	0.000754	1	CCDS17073	protein_coding	ENSMUSG00000053166	Cdh22	ensembl_havana	ENSMUSP00000066864	ENSMUST00000065438	7.46155	7.19207	10.1679	3.1267	9.41648	13.3801	17.8925	7.52665
2	165233637	165233733	96	chr2:165233636-165233732	Cdh22	Cdh22-201	-	165111507	165234854	5' UTR Exon	1121	-122130	0.000786	1	CCDS17073	protein_coding	ENSMUSG00000053166	Cdh22	ensembl_havana	ENSMUSP00000066864	ENSMUST00000065438	5.32968	5.13719	3.81296	12.5068	5.13626	4.18127	8.34984	2.50888
2	165116368	165116495	127	chr2:165116367-165116494	Cdh22	Cdh22-201	-	165111507	165234854	CDS Exon 11	118359	-4861	0.001038	1	CCDS17073	protein_coding	ENSMUSG00000053166	Cdh22	ensembl_havana	ENSMUSP00000066864	ENSMUST00000065438	0	2.05488	2.54197	3.1267	1.71209	2.50876	8.34984	0
2	165146580	165146717	137	chr2:165146579-165146716	Cdh22	Cdh22-202	-	165112327	165181460	CDS Exon 4	34743	-34253	0.001996	1	---	protein_coding	ENSMUSG00000053166	Cdh22	ensembl_havana	ENSMUSP00000120785	ENSMUST00000138643	4.26374	4.10975	13.3454	9.3801	6.42033	9.1988	11.9283	5.01776
2	165146717	165146882	165	chr2:165146716-165146881	Cdh22	Cdh22-202	-	165112327	165181460	CDS Exon 4	34578	-34390	0.002401	1	---	protein_coding	ENSMUSG00000053166	Cdh22	ensembl_havana	ENSMUSP00000120785	ENSMUST00000138643	9.59342	16.439	17.7938	6.2534	5.13626	8.36254	3.5785	6.27221
2	165146882	165146969	87	chr2:165146881-165146968	Cdh22	Cdh22-202	-	165112327	165181460	Intron 3	34491	-34555	0.001273	1	---	protein_coding	ENSMUSG00000053166	Cdh22	ensembl_havana	ENSMUSP00000120785	ENSMUST00000138643	6.39561	0	3.81296	0	0.856044	1.67251	3.5785	0
2	165152661	165152718	57	chr2:165152660-165152717	Cdh22	Cdh22-202	-	165112327	165181460	Intron 3	28742	-40334	0.000839	1	---	protein_coding	ENSMUSG00000053166	Cdh22	ensembl_havana	ENSMUSP00000120785	ENSMUST00000138643	0	0	7.62592	0	0.856044	2.50876	4.77134	0
2	165152800	165152893	93	chr2:165152799-165152892	Cdh22	Cdh22-202	-	165112327	165181460	Intron 3	28567	-40473	0.00136	1	---	protein_coding	ENSMUSG00000053166	Cdh22	ensembl_havana	ENSMUSP00000120785	ENSMUST00000138643	3.19781	10.2744	12.0744	9.3801	1.28407	2.50876	7.157	11.29
2	165152918	165153469	551	chr2:165152917-165153468	Cdh22	Cdh22-202	-	165112327	165181460	Intron 3	27991	-40591	0.007984	1	---	protein_coding	ENSMUSG00000053166	Cdh22	ensembl_havana	ENSMUSP00000120785	ENSMUST00000138643	427.44	338.027	504.581	309.543	221.287	421.472	380.514	303.575
2	165153592	165153683	91	chr2:165153591-165153682	Cdh22	Cdh22-202	-	165112327	165181460	Intron 3	27777	-41265	0.001331	1	---	protein_coding	ENSMUSG00000053166	Cdh22	ensembl_havana	ENSMUSP00000120785	ENSMUST00000138643	2.13187	3.08232	5.08394	3.1267	2.56813	3.34502	7.157	0
2	165139108	165139223	115	chr2:165139107-165139222	Cdh22	Cdh22-202	-	165112327	165181460	Intron 6	42237	-26781	0.001678	1	---	protein_coding	ENSMUSG00000053166	Cdh22	ensembl_havana	ENSMUSP00000120785	ENSMUST00000138643	3.19781	1.02744	4.44845	3.1267	2.14011	0.836254	3.5785	3.76332
2	165139265	165139382	117	chr2:165139264-165139381	Cdh22	Cdh22-202	-	165112327	165181460	Intron 6	42078	-26938	0.001707	1	---	protein_coding	ENSMUSG00000053166	Cdh22	ensembl_havana	ENSMUSP00000120785	ENSMUST00000138643	3.19781	0	4.44845	0	0.856044	1.67251	3.5785	3.76332
2	165139421	165139520	99	chr2:165139420-165139519	Cdh22	Cdh22-202	-	165112327	165181460	Intron 6	41940	-27094	0.001446	1	---	protein_coding	ENSMUSG00000053166	Cdh22	ensembl_havana	ENSMUSP00000120785	ENSMUST00000138643	5.32968	0	3.81296	3.1267	0.428022	0	0	0
2	165234730	165235247	517	chr2:165234729-165235246	Cdh22	Cdh22-201	-	165111507	165234854	TSS	0	-123223	0.001013	0.241313	CCDS17073	protein_coding	ENSMUSG00000053166	Cdh22	ensembl_havana	ENSMUSP00000066864	ENSMUST00000065438	25.5824	31.8506	41.307	31.267	30.3896	21.7426	44.1349	58.9587
2	165112170	165112256	86	chr2:165112169-165112255	Cdh22	Cdh22-202	-	165112327	165181460	TTS	69204	71	0	0	---	protein_coding	ENSMUSG00000053166	Cdh22	ensembl_havana	ENSMUSP00000120785	ENSMUST00000138643	1.06594	2.05488	6.99042	0	0.856044	0.836254	1.19283	3.76332
2	165112317	165112425	108	chr2:165112316-165112424	Cdh22	Cdh22-202	-	165112327	165181460	TTS	69035	0	0.001432	0.908257	---	protein_coding	ENSMUSG00000053166	Cdh22	ensembl_havana	ENSMUSP00000120785	ENSMUST00000138643	15.989	16.439	11.4389	0	13.6967	20.0701	10.7355	15.0533
2	165112425	165112513	88	chr2:165112424-165112512	Cdh22	Cdh22-202	-	165112327	165181460	TTS	68947	-98	0.001287	1	---	protein_coding	ENSMUSG00000053166	Cdh22	ensembl_havana	ENSMUSP00000120785	ENSMUST00000138643	1.06594	5.13719	2.54197	0	6.84835	0	7.157	3.76332
2	165112520	165112573	53	chr2:165112519-165112572	Cdh22	Cdh22-202	-	165112327	165181460	TTS	68887	-193	0.000781	1	---	protein_coding	ENSMUSG00000053166	Cdh22	ensembl_havana	ENSMUSP00000120785	ENSMUST00000138643	0	0	0	3.1267	0.428022	1.67251	0	0
10	60660475	60660608	133	chr10:60660474-60660607	Cdh23	Cdh23-205	-	60302750	60696491	5' UTR Exon	35883	-357725	0.00034	1	CCDS56704	protein_coding	ENSMUSG00000012819	Cdh23	ensembl_havana	ENSMUSP00000101104	ENSMUST00000105464	1.06594	2.05488	4.44845	9.3801	0.856044	4.18127	3.5785	3.76332
10	60668031	60668271	240	chr10:60668030-60668270	Cdh23	Cdh23-205	-	60302750	60696491	5' UTR Exon	28220	-365281	0.000612	1	CCDS56704	protein_coding	ENSMUSG00000012819	Cdh23	ensembl_havana	ENSMUSP00000101104	ENSMUST00000105464	4.26374	5.13719	5.71944	15.6335	3.8522	2.50876	11.9283	3.76332
10	60668271	60668325	54	chr10:60668270-60668324	Cdh23	Cdh23-205	-	60302750	60696491	5' UTR Exon	28166	-365521	0.00014	1	CCDS56704	protein_coding	ENSMUSG00000012819	Cdh23	ensembl_havana	ENSMUSP00000101104	ENSMUST00000105464	1.06594	0	2.54197	0	0.428022	0.836254	1.19283	0
10	60694575	60694986	411	chr10:60694574-60694985	Cdh23	Cdh23-205	-	60302750	60696491	5' UTR Exon	1505	-391825	0.001046	1	CCDS56704	protein_coding	ENSMUSG00000012819	Cdh23	ensembl_havana	ENSMUSP00000101104	ENSMUST00000105464	11.7253	12.3293	10.1679	9.3801	7.7044	17.5613	17.8925	13.7989
10	60694986	60695058	72	chr10:60694985-60695057	Cdh23	Cdh23-205	-	60302750	60696491	5' UTR Exon	1433	-392236	0.000185	1	CCDS56704	protein_coding	ENSMUSG00000012819	Cdh23	ensembl_havana	ENSMUSP00000101104	ENSMUST00000105464	1.06594	1.02744	0.635493	0	0.428022	0	0	0
10	60687018	60687086	68	chr10:60687017-60687085	Cdh23	Cdh23-206	-	60657266	60687258	CDS Exon 1	172	-29752	0.002301	1	---	protein_coding	ENSMUSG00000012819	Cdh23	ensembl_havana	---	ENSMUST00000123309	0	1.02744	1.90648	0	2.14011	1.67251	2.38567	0
10	60486937	60487075	138	chr10:60486936-60487074	Cdh23	Cdh23-205	-	60302750	60696491	CDS Exon 12	209416	-184187	0.000353	1	CCDS56704	protein_coding	ENSMUSG00000012819	Cdh23	ensembl_havana	ENSMUSP00000101104	ENSMUST00000105464	2.13187	0	5.71944	3.1267	0.856044	0	0	2.50888
10	60420756	60421046	290	chr10:60420755-60421045	Cdh23	Cdh23-205	-	60302750	60696491	CDS Exon 21	275445	-118006	0.000739	1	CCDS56704	protein_coding	ENSMUSG00000012819	Cdh23	ensembl_havana	ENSMUSP00000101104	ENSMUST00000105464	11.7253	7.19207	10.8034	21.8869	6.84835	10.8713	13.1212	5.01776
10	60413615	60413767	152	chr10:60413614-60413766	Cdh23	Cdh23-205	-	60302750	60696491	CDS Exon 23	282724	-110865	0.000389	1	CCDS56704	protein_coding	ENSMUSG00000012819	Cdh23	ensembl_havana	ENSMUSP00000101104	ENSMUST00000105464	0	2.05488	4.44845	3.1267	2.14011	1.67251	3.5785	2.50888
10	60379365	60379496	131	chr10:60379364-60379495	Cdh23	Cdh23-204	-	60302750	60696491	CDS Exon 35	316995	-76615	0.000335	1	---	protein_coding	ENSMUSG00000012819	Cdh23	ensembl_havana	ENSMUSP00000101103	ENSMUST00000105463	5.32968	8.21951	3.81296	3.1267	2.56813	0.836254	2.38567	7.52665
10	60312660	60312863	203	chr10:60312659-60312862	Cdh23	Cdh23-205	-	60302750	60696491	CDS Exon 56	383628	-9910	0.000518	1	CCDS56704	protein_coding	ENSMUSG00000012819	Cdh23	ensembl_havana	ENSMUSP00000101104	ENSMUST00000105464	5.32968	10.2744	13.3454	3.1267	5.13626	6.69003	2.38567	2.50888
10	60305084	60305423	339	chr10:60305083-60305422	Cdh23	Cdh23-205	-	60302750	60696491	CDS Exon 67	391068	-2334	0.000864	1	CCDS56704	protein_coding	ENSMUSG00000012819	Cdh23	ensembl_havana	ENSMUSP00000101104	ENSMUST00000105464	105.528	116.101	85.7916	93.801	63.3473	112.894	97.8124	95.3375
10	60304503	60304612	109	chr10:60304502-60304611	Cdh23	Cdh23-205	-	60302750	60696491	CDS Exon 69	391879	-1753	0.000279	1	CCDS56704	protein_coding	ENSMUSG00000012819	Cdh23	ensembl_havana	ENSMUSP00000101104	ENSMUST00000105464	7.46155	4.10975	6.35493	3.1267	11.9846	4.18127	8.34984	2.50888
10	60476996	60477138	142	chr10:60476995-60477137	Cdh23	Cdh23-205	-	60302750	60696491	Intron 12	219353	-174246	0.000363	1	CCDS56704	protein_coding	ENSMUSG00000012819	Cdh23	ensembl_havana	ENSMUSP00000101104	ENSMUST00000105464	4.26374	3.08232	3.81296	3.1267	0.856044	3.34502	4.77134	8.78109
10	60486764	60486937	173	chr10:60486763-60486936	Cdh23	Cdh23-205	-	60302750	60696491	Intron 12	209554	-184014	0.000442	1	CCDS56704	protein_coding	ENSMUSG00000012819	Cdh23	ensembl_havana	ENSMUSP00000101104	ENSMUST00000105464	4.26374	2.05488	7.62592	0	4.28022	1.67251	1.19283	1.25444
10	60445260	60445378	118	chr10:60445259-60445377	Cdh23	Cdh23-205	-	60302750	60696491	Intron 14	251113	-142510	0.000302	1	CCDS56704	protein_coding	ENSMUSG00000012819	Cdh23	ensembl_havana	ENSMUSP00000101104	ENSMUST00000105464	2.13187	3.08232	3.81296	6.2534	3.8522	0.836254	1.19283	3.76332
10	60445378	60445477	99	chr10:60445377-60445476	Cdh23	Cdh23-205	-	60302750	60696491	Intron 14	251014	-142628	0.000254	1	CCDS56704	protein_coding	ENSMUSG00000012819	Cdh23	ensembl_havana	ENSMUSP00000101104	ENSMUST00000105464	2.13187	3.08232	3.17747	6.2534	2.56813	3.34502	8.34984	5.01776
10	60421739	60421921	182	chr10:60421738-60421920	Cdh23	Cdh23-205	-	60302750	60696491	Intron 20	274570	-118989	0.000465	1	CCDS56704	protein_coding	ENSMUSG00000012819	Cdh23	ensembl_havana	ENSMUSP00000101104	ENSMUST00000105464	6.39561	2.05488	10.8034	12.5068	6.42033	5.01753	10.7355	3.76332
10	60423456	60423625	169	chr10:60423455-60423624	Cdh23	Cdh23-205	-	60302750	60696491	Intron 20	272866	-120706	0.000432	1	CCDS56704	protein_coding	ENSMUSG00000012819	Cdh23	ensembl_havana	ENSMUSP00000101104	ENSMUST00000105464	1.06594	0	4.44845	9.3801	3.8522	2.50876	5.96417	5.01776
10	60418151	60418265	114	chr10:60418150-60418264	Cdh23	Cdh23-205	-	60302750	60696491	Intron 22	278226	-115401	0.000292	1	CCDS56704	protein_coding	ENSMUSG00000012819	Cdh23	ensembl_havana	ENSMUSP00000101104	ENSMUST00000105464	6.39561	7.19207	2.54197	9.3801	5.56429	3.34502	5.96417	7.52665
10	60418286	60418423	137	chr10:60418285-60418422	Cdh23	Cdh23-205	-	60302750	60696491	Intron 22	278068	-115536	0.00035	1	CCDS56704	protein_coding	ENSMUSG00000012819	Cdh23	ensembl_havana	ENSMUSP00000101104	ENSMUST00000105464	9.59342	8.21951	8.8969	6.2534	14.9808	19.2338	10.7355	15.0533
10	60418423	60418482	59	chr10:60418422-60418481	Cdh23	Cdh23-205	-	60302750	60696491	Intron 22	278009	-115673	0.000152	1	CCDS56704	protein_coding	ENSMUSG00000012819	Cdh23	ensembl_havana	ENSMUSP00000101104	ENSMUST00000105464	1.06594	1.02744	0.635493	3.1267	0.856044	4.18127	1.19283	0
10	60407737	60407820	83	chr10:60407736-60407819	Cdh23	Cdh23-205	-	60302750	60696491	Intron 26	288671	-104987	0.000213	1	CCDS56704	protein_coding	ENSMUSG00000012819	Cdh23	ensembl_havana	ENSMUSP00000101104	ENSMUST00000105464	4.26374	4.10975	4.44845	12.5068	2.99615	0	4.77134	7.52665
10	60407835	60407895	60	chr10:60407834-60407894	Cdh23	Cdh23-205	-	60302750	60696491	Intron 26	288596	-105085	0.000155	1	CCDS56704	protein_coding	ENSMUSG00000012819	Cdh23	ensembl_havana	ENSMUSP00000101104	ENSMUST00000105464	1.06594	0	0.635493	6.2534	1.71209	0	0	0
10	60407951	60408012	61	chr10:60407950-60408011	Cdh23	Cdh23-205	-	60302750	60696491	Intron 26	288479	-105201	0.000157	1	CCDS56704	protein_coding	ENSMUSG00000012819	Cdh23	ensembl_havana	ENSMUSP00000101104	ENSMUST00000105464	2.13187	2.05488	4.44845	3.1267	5.13626	5.01753	9.54267	3.76332
10	60408071	60408209	138	chr10:60408070-60408208	Cdh23	Cdh23-205	-	60302750	60696491	Intron 26	288282	-105321	0.000353	1	CCDS56704	protein_coding	ENSMUSG00000012819	Cdh23	ensembl_havana	ENSMUSP00000101104	ENSMUST00000105464	14.9231	31.8506	17.1583	3.1267	19.261	28.4326	26.2423	20.0711
10	60405790	60405860	70	chr10:60405789-60405859	Cdh23	Cdh23-205	-	60302750	60696491	Intron 28	290631	-103040	0.00018	1	CCDS56704	protein_coding	ENSMUSG00000012819	Cdh23	ensembl_havana	ENSMUSP00000101104	ENSMUST00000105464	3.19781	5.13719	1.27099	0	1.71209	5.01753	1.19283	1.25444
10	60405891	60405969	78	chr10:60405890-60405968	Cdh23	Cdh23-205	-	60302750	60696491	Intron 28	290522	-103141	0.000201	1	CCDS56704	protein_coding	ENSMUSG00000012819	Cdh23	ensembl_havana	ENSMUSP00000101104	ENSMUST00000105464	9.59342	21.5762	8.26141	9.3801	22.6852	10.0351	2.38567	13.7989
10	60405969	60406031	62	chr10:60405968-60406030	Cdh23	Cdh23-205	-	60302750	60696491	Intron 28	290460	-103219	0.00016	1	CCDS56704	protein_coding	ENSMUSG00000012819	Cdh23	ensembl_havana	ENSMUSP00000101104	ENSMUST00000105464	4.26374	11.3018	5.71944	6.2534	12.4126	13.3801	8.34984	8.78109
10	60406043	60406125	82	chr10:60406042-60406124	Cdh23	Cdh23-205	-	60302750	60696491	Intron 28	290366	-103293	0.000211	1	CCDS56704	protein_coding	ENSMUSG00000012819	Cdh23	ensembl_havana	ENSMUSP00000101104	ENSMUST00000105464	6.39561	7.19207	6.99042	12.5068	10.7006	11.7076	2.38567	2.50888
10	60406194	60406248	54	chr10:60406193-60406247	Cdh23	Cdh23-205	-	60302750	60696491	Intron 28	290243	-103444	0.00014	1	CCDS56704	protein_coding	ENSMUSG00000012819	Cdh23	ensembl_havana	ENSMUSP00000101104	ENSMUST00000105464	1.06594	2.05488	3.17747	0	1.28407	1.67251	1.19283	3.76332
10	60388529	60388622	93	chr10:60388528-60388621	Cdh23	Cdh23-205	-	60302750	60696491	Intron 30	307869	-85779	0.000239	1	CCDS56704	protein_coding	ENSMUSG00000012819	Cdh23	ensembl_havana	ENSMUSP00000101104	ENSMUST00000105464	7.46155	4.10975	2.54197	6.2534	6.84835	0.836254	3.5785	3.76332
10	60388688	60388818	130	chr10:60388687-60388817	Cdh23	Cdh23-205	-	60302750	60696491	Intron 30	307673	-85938	0.000333	1	CCDS56704	protein_coding	ENSMUSG00000012819	Cdh23	ensembl_havana	ENSMUSP00000101104	ENSMUST00000105464	5.32968	3.08232	5.08394	6.2534	2.56813	1.67251	7.157	8.78109
10	60388825	60388927	102	chr10:60388824-60388926	Cdh23	Cdh23-205	-	60302750	60696491	Intron 30	307564	-86075	0.000262	1	CCDS56704	protein_coding	ENSMUSG00000012819	Cdh23	ensembl_havana	ENSMUSP00000101104	ENSMUST00000105464	3.19781	3.08232	3.81296	6.2534	3.8522	0	4.77134	5.01776
10	60388991	60389140	149	chr10:60388990-60389139	Cdh23	Cdh23-205	-	60302750	60696491	Intron 30	307351	-86241	0.000381	1	CCDS56704	protein_coding	ENSMUSG00000012819	Cdh23	ensembl_havana	ENSMUSP00000101104	ENSMUST00000105464	2.13187	3.08232	8.8969	0	4.70824	4.18127	4.77134	7.52665
10	60389190	60389306	116	chr10:60389189-60389305	Cdh23	Cdh23-205	-	60302750	60696491	Intron 30	307185	-86440	0.000297	1	CCDS56704	protein_coding	ENSMUSG00000012819	Cdh23	ensembl_havana	ENSMUSP00000101104	ENSMUST00000105464	5.32968	3.08232	6.35493	9.3801	3.42418	3.34502	3.5785	0
10	60389306	60389388	82	chr10:60389305-60389387	Cdh23	Cdh23-205	-	60302750	60696491	Intron 30	307103	-86556	0.000211	1	CCDS56704	protein_coding	ENSMUSG00000012819	Cdh23	ensembl_havana	ENSMUSP00000101104	ENSMUST00000105464	0	4.10975	1.90648	3.1267	3.42418	3.34502	0	1.25444
10	60389409	60389507	98	chr10:60389408-60389506	Cdh23	Cdh23-205	-	60302750	60696491	Intron 30	306984	-86659	0.000251	1	CCDS56704	protein_coding	ENSMUSG00000012819	Cdh23	ensembl_havana	ENSMUSP00000101104	ENSMUST00000105464	4.26374	4.10975	3.17747	3.1267	6.84835	6.69003	3.5785	2.50888
10	60389516	60389638	122	chr10:60389515-60389637	Cdh23	Cdh23-205	-	60302750	60696491	Intron 30	306853	-86766	0.000312	1	CCDS56704	protein_coding	ENSMUSG00000012819	Cdh23	ensembl_havana	ENSMUSP00000101104	ENSMUST00000105464	8.52748	8.21951	1.27099	0	5.13626	10.8713	7.157	3.76332
10	60389662	60389736	74	chr10:60389661-60389735	Cdh23	Cdh23-205	-	60302750	60696491	Intron 30	306755	-86912	0.00019	1	CCDS56704	protein_coding	ENSMUSG00000012819	Cdh23	ensembl_havana	ENSMUSP00000101104	ENSMUST00000105464	0	4.10975	3.17747	3.1267	1.71209	3.34502	2.38567	5.01776
10	60389736	60389812	76	chr10:60389735-60389811	Cdh23	Cdh23-205	-	60302750	60696491	Intron 30	306679	-86986	0.000196	1	CCDS56704	protein_coding	ENSMUSG00000012819	Cdh23	ensembl_havana	ENSMUSP00000101104	ENSMUST00000105464	0	5.13719	1.27099	3.1267	3.8522	4.18127	4.77134	5.01776
10	60389812	60389862	50	chr10:60389811-60389861	Cdh23	Cdh23-205	-	60302750	60696491	Intron 30	306629	-87062	0.00013	1	CCDS56704	protein_coding	ENSMUSG00000012819	Cdh23	ensembl_havana	ENSMUSP00000101104	ENSMUST00000105464	0	0	1.27099	0	2.99615	0	2.38567	0
10	60389862	60389970	108	chr10:60389861-60389969	Cdh23	Cdh23-205	-	60302750	60696491	Intron 30	306521	-87112	0.000277	1	CCDS56704	protein_coding	ENSMUSG00000012819	Cdh23	ensembl_havana	ENSMUSP00000101104	ENSMUST00000105464	6.39561	3.08232	1.90648	6.2534	5.99231	5.01753	2.38567	2.50888
10	60379496	60379614	118	chr10:60379495-60379613	Cdh23	Cdh23-205	-	60302750	60696491	Intron 34	316877	-76746	0.000302	1	CCDS56704	protein_coding	ENSMUSG00000012819	Cdh23	ensembl_havana	ENSMUSP00000101104	ENSMUST00000105464	5.32968	8.21951	5.08394	3.1267	2.56813	5.01753	3.5785	2.50888
10	60379630	60379829	199	chr10:60379629-60379828	Cdh23	Cdh23-205	-	60302750	60696491	Intron 34	316662	-76880	0.000508	1	CCDS56704	protein_coding	ENSMUSG00000012819	Cdh23	ensembl_havana	ENSMUSP00000101104	ENSMUST00000105464	11.7253	4.10975	8.8969	0	7.27637	8.36254	5.96417	13.7989
10	60339415	60339567	152	chr10:60339414-60339566	Cdh23	Cdh23-205	-	60302750	60696491	Intron 38	356924	-36665	0.000389	1	CCDS56704	protein_coding	ENSMUSG00000012819	Cdh23	ensembl_havana	ENSMUSP00000101104	ENSMUST00000105464	15.989	19.5213	15.2518	15.6335	18.4049	15.0526	15.5068	16.3077
10	60347458	60347520	62	chr10:60347457-60347519	Cdh23	Cdh23-205	-	60302750	60696491	Intron 38	348971	-44708	0.00016	1	CCDS56704	protein_coding	ENSMUSG00000012819	Cdh23	ensembl_havana	ENSMUSP00000101104	ENSMUST00000105464	3.19781	1.02744	3.17747	3.1267	2.14011	0	1.19283	0
10	60362379	60362498	119	chr10:60362378-60362497	Cdh23	Cdh23-205	-	60302750	60696491	Intron 38	333993	-59629	0.000305	1	CCDS56704	protein_coding	ENSMUSG00000012819	Cdh23	ensembl_havana	ENSMUSP00000101104	ENSMUST00000105464	6.39561	10.2744	1.90648	0	9.84451	10.8713	5.96417	10.0355
10	60363449	60363632	183	chr10:60363448-60363631	Cdh23	Cdh23-205	-	60302750	60696491	Intron 38	332859	-60699	0.000467	1	CCDS56704	protein_coding	ENSMUSG00000012819	Cdh23	ensembl_havana	ENSMUSP00000101104	ENSMUST00000105464	5.32968	7.19207	5.71944	6.2534	5.13626	4.18127	2.38567	2.50888
10	60365917	60366060	143	chr10:60365916-60366059	Cdh23	Cdh23-205	-	60302750	60696491	Intron 38	330431	-63167	0.000366	1	CCDS56704	protein_coding	ENSMUSG00000012819	Cdh23	ensembl_havana	ENSMUSP00000101104	ENSMUST00000105464	4.26374	5.13719	0.635493	9.3801	3.8522	0.836254	2.38567	3.76332
10	60366069	60366217	148	chr10:60366068-60366216	Cdh23	Cdh23-205	-	60302750	60696491	Intron 38	330274	-63319	0.000378	1	CCDS56704	protein_coding	ENSMUSG00000012819	Cdh23	ensembl_havana	ENSMUSP00000101104	ENSMUST00000105464	5.32968	0	7.62592	0	3.8522	1.67251	5.96417	2.50888
10	60373730	60373836	106	chr10:60373729-60373835	Cdh23	Cdh23-205	-	60302750	60696491	Intron 38	322655	-70980	0.000272	1	CCDS56704	protein_coding	ENSMUSG00000012819	Cdh23	ensembl_havana	ENSMUSP00000101104	ENSMUST00000105464	4.26374	12.3293	6.35493	12.5068	11.5566	7.52629	5.96417	8.78109
10	60373999	60374066	67	chr10:60373998-60374065	Cdh23	Cdh23-205	-	60302750	60696491	Intron 38	322425	-71249	0.000173	1	CCDS56704	protein_coding	ENSMUSG00000012819	Cdh23	ensembl_havana	ENSMUSP00000101104	ENSMUST00000105464	3.19781	5.13719	2.54197	9.3801	3.42418	4.18127	3.5785	1.25444
10	60374099	60374239	140	chr10:60374098-60374238	Cdh23	Cdh23-205	-	60302750	60696491	Intron 38	322252	-71349	0.000358	1	CCDS56704	protein_coding	ENSMUSG00000012819	Cdh23	ensembl_havana	ENSMUSP00000101104	ENSMUST00000105464	13.8572	27.7408	19.7003	25.0136	30.1794	26.7601	31.0137	11.29
10	60374239	60374310	71	chr10:60374238-60374309	Cdh23	Cdh23-205	-	60302750	60696491	Intron 38	322181	-71489	0.000183	1	CCDS56704	protein_coding	ENSMUSG00000012819	Cdh23	ensembl_havana	ENSMUSP00000101104	ENSMUST00000105464	10.6594	8.21951	8.26141	6.2534	14.7629	9.1988	11.9283	8.78109
10	60374348	60374464	116	chr10:60374347-60374463	Cdh23	Cdh23-205	-	60302750	60696491	Intron 38	322027	-71598	0.000297	1	CCDS56704	protein_coding	ENSMUSG00000012819	Cdh23	ensembl_havana	ENSMUSP00000101104	ENSMUST00000105464	8.52748	14.3841	8.8969	6.2534	17.5489	9.1988	5.96417	13.7989
10	60374538	60374599	61	chr10:60374537-60374598	Cdh23	Cdh23-205	-	60302750	60696491	Intron 38	321892	-71788	0.000157	1	CCDS56704	protein_coding	ENSMUSG00000012819	Cdh23	ensembl_havana	ENSMUSP00000101104	ENSMUST00000105464	0	5.13719	0	0	2.14011	1.67251	5.96417	1.25444
10	60374618	60374745	127	chr10:60374617-60374744	Cdh23	Cdh23-205	-	60302750	60696491	Intron 38	321746	-71868	0.000325	1	CCDS56704	protein_coding	ENSMUSG00000012819	Cdh23	ensembl_havana	ENSMUSP00000101104	ENSMUST00000105464	5.32968	4.10975	3.81296	6.2534	5.56429	4.18127	7.157	0
10	60615801	60615938	137	chr10:60615800-60615937	Cdh23	Cdh23-205	-	60302750	60696491	Intron 4	80553	-313051	0.00035	1	CCDS56704	protein_coding	ENSMUSG00000012819	Cdh23	ensembl_havana	ENSMUSP00000101104	ENSMUST00000105464	1.06594	8.21951	4.44845	3.1267	2.99615	2.50876	7.157	5.01776
10	60639229	60639312	83	chr10:60639228-60639311	Cdh23	Cdh23-205	-	60302750	60696491	Intron 4	57179	-336479	0.000213	1	CCDS56704	protein_coding	ENSMUSG00000012819	Cdh23	ensembl_havana	ENSMUSP00000101104	ENSMUST00000105464	0	1.02744	6.35493	3.1267	5.56429	5.01753	3.5785	2.50888
10	60639380	60639644	264	chr10:60639379-60639643	Cdh23	Cdh23-205	-	60302750	60696491	Intron 4	56847	-336630	0.000673	1	CCDS56704	protein_coding	ENSMUSG00000012819	Cdh23	ensembl_havana	ENSMUSP00000101104	ENSMUST00000105464	94.8682	66.7835	71.1752	37.5204	75.7599	79.4442	89.4626	70.2487
10	60336459	60336529	70	chr10:60336458-60336528	Cdh23	Cdh23-205	-	60302750	60696491	Intron 40	359962	-33709	0.00018	1	CCDS56704	protein_coding	ENSMUSG00000012819	Cdh23	ensembl_havana	ENSMUSP00000101104	ENSMUST00000105464	0	3.08232	2.54197	3.1267	0.428022	0	0	0
10	60336529	60336598	69	chr10:60336528-60336597	Cdh23	Cdh23-205	-	60302750	60696491	Intron 40	359893	-33779	0.000178	1	CCDS56704	protein_coding	ENSMUSG00000012819	Cdh23	ensembl_havana	ENSMUSP00000101104	ENSMUST00000105464	0	6.16463	1.90648	6.2534	0.856044	0	1.19283	0
10	60336598	60336672	74	chr10:60336597-60336671	Cdh23	Cdh23-205	-	60302750	60696491	Intron 40	359819	-33848	0.00019	1	CCDS56704	protein_coding	ENSMUSG00000012819	Cdh23	ensembl_havana	ENSMUSP00000101104	ENSMUST00000105464	0	3.08232	0.635493	3.1267	0.856044	0.836254	0	2.50888
10	60329504	60329636	132	chr10:60329503-60329635	Cdh23	Cdh23-205	-	60302750	60696491	Intron 44	366855	-26754	0.000338	1	CCDS56704	protein_coding	ENSMUSG00000012819	Cdh23	ensembl_havana	ENSMUSP00000101104	ENSMUST00000105464	3.19781	6.16463	5.71944	3.1267	5.13626	0.836254	1.19283	2.50888
10	60318023	60318147	124	chr10:60318022-60318146	Cdh23	Cdh23-205	-	60302750	60696491	Intron 49	378344	-15273	0.000317	1	CCDS56704	protein_coding	ENSMUSG00000012819	Cdh23	ensembl_havana	ENSMUSP00000101104	ENSMUST00000105464	1.06594	2.05488	6.99042	6.2534	1.71209	0.836254	4.77134	2.50888
10	60307197	60307259	62	chr10:60307196-60307258	Cdh23	Cdh23-205	-	60302750	60696491	Intron 62	389232	-4447	0.00016	1	CCDS56704	protein_coding	ENSMUSG00000012819	Cdh23	ensembl_havana	ENSMUSP00000101104	ENSMUST00000105464	0	0	0	0	0.428022	0.836254	4.77134	0
10	60307259	60307338	79	chr10:60307258-60307337	Cdh23	Cdh23-205	-	60302750	60696491	Intron 62	389153	-4509	0.000203	1	CCDS56704	protein_coding	ENSMUSG00000012819	Cdh23	ensembl_havana	ENSMUSP00000101104	ENSMUST00000105464	0	0	1.27099	0	2.56813	0.836254	5.96417	2.50888
10	60307338	60307444	106	chr10:60307337-60307443	Cdh23	Cdh23-205	-	60302750	60696491	Intron 62	389047	-4588	0.000272	1	CCDS56704	protein_coding	ENSMUSG00000012819	Cdh23	ensembl_havana	ENSMUSP00000101104	ENSMUST00000105464	3.19781	0	0.635493	0	0.856044	2.50876	4.77134	5.01776
10	60305002	60305057	55	chr10:60305001-60305056	Cdh23	Cdh23-205	-	60302750	60696491	Intron 67	391434	-2252	0.000142	1	CCDS56704	protein_coding	ENSMUSG00000012819	Cdh23	ensembl_havana	ENSMUSP00000101104	ENSMUST00000105464	4.26374	7.19207	9.5324	6.2534	5.56429	6.69003	9.54267	7.52665
10	60558425	60558600	175	chr10:60558424-60558599	Cdh23	Cdh23-205	-	60302750	60696491	Intron 7	137891	-255675	0.000447	1	CCDS56704	protein_coding	ENSMUSG00000012819	Cdh23	ensembl_havana	ENSMUSP00000101104	ENSMUST00000105464	5.32968	8.21951	8.26141	9.3801	5.99231	3.34502	7.157	12.5444
10	60577386	60577491	105	chr10:60577385-60577490	Cdh23	Cdh23-205	-	60302750	60696491	Intron 7	119000	-274636	0.000269	1	CCDS56704	protein_coding	ENSMUSG00000012819	Cdh23	ensembl_havana	ENSMUSP00000101104	ENSMUST00000105464	1.06594	4.10975	3.81296	0	2.99615	0.836254	1.19283	2.50888
10	60577594	60577683	89	chr10:60577593-60577682	Cdh23	Cdh23-205	-	60302750	60696491	Intron 7	118808	-274844	0.000229	1	CCDS56704	protein_coding	ENSMUSG00000012819	Cdh23	ensembl_havana	ENSMUSP00000101104	ENSMUST00000105464	4.26374	6.16463	5.71944	9.3801	3.8522	4.18127	8.34984	6.27221
10	60577736	60577792	56	chr10:60577735-60577791	Cdh23	Cdh23-205	-	60302750	60696491	Intron 7	118699	-274986	0.000145	1	CCDS56704	protein_coding	ENSMUSG00000012819	Cdh23	ensembl_havana	ENSMUSP00000101104	ENSMUST00000105464	1.06594	0	0	6.2534	1.28407	0	0	0
10	60577801	60577853	52	chr10:60577800-60577852	Cdh23	Cdh23-205	-	60302750	60696491	Intron 7	118638	-275051	0.000135	1	CCDS56704	protein_coding	ENSMUSG00000012819	Cdh23	ensembl_havana	ENSMUSP00000101104	ENSMUST00000105464	2.13187	0	0	3.1267	0.856044	1.67251	0	2.50888
10	60577853	60578048	195	chr10:60577852-60578047	Cdh23	Cdh23-205	-	60302750	60696491	Intron 7	118443	-275103	0.000498	1	CCDS56704	protein_coding	ENSMUSG00000012819	Cdh23	ensembl_havana	ENSMUSP00000101104	ENSMUST00000105464	7.46155	1.02744	4.44845	6.2534	2.56813	4.18127	4.77134	5.01776
10	60531336	60531447	111	chr10:60531335-60531446	Cdh23	Cdh23-205	-	60302750	60696491	Intron 8	165044	-228586	0.000284	1	CCDS56704	protein_coding	ENSMUSG00000012819	Cdh23	ensembl_havana	ENSMUSP00000101104	ENSMUST00000105464	2.13187	1.02744	5.08394	3.1267	3.8522	0.836254	2.38567	0
10	60531447	60531604	157	chr10:60531446-60531603	Cdh23	Cdh23-205	-	60302750	60696491	Intron 8	164887	-228697	0.000401	1	CCDS56704	protein_coding	ENSMUSG00000012819	Cdh23	ensembl_havana	ENSMUSP00000101104	ENSMUST00000105464	15.989	11.3018	13.9808	12.5068	9.41648	11.7076	16.6997	15.0533
10	60531604	60531784	180	chr10:60531603-60531783	Cdh23	Cdh23-205	-	60302750	60696491	Intron 8	164707	-228854	0.00046	1	CCDS56704	protein_coding	ENSMUSG00000012819	Cdh23	ensembl_havana	ENSMUSP00000101104	ENSMUST00000105464	9.59342	10.2744	10.1679	9.3801	5.13626	10.0351	11.9283	8.78109
10	60529707	60529867	160	chr10:60529706-60529866	Cdh23	Cdh23-205	-	60302750	60696491	Intron 9	166624	-226957	0.000409	1	CCDS56704	protein_coding	ENSMUSG00000012819	Cdh23	ensembl_havana	ENSMUSP00000101104	ENSMUST00000105464	9.59342	7.19207	8.8969	3.1267	11.1286	5.85378	13.1212	12.5444
10	60305423	60305558	135	chr10:60305422-60305557	Cdh23	Cdh23-216	-	60303352	60305650	TSS	92	-2071	0.059156	1	---	protein_coding	ENSMUSG00000012819	Cdh23	ensembl_havana	---	ENSMUST00000156501	59.6924	62.6737	71.1752	40.6471	86.8885	88.643	82.3056	57.7043
10	60305558	60305686	128	chr10:60305557-60305685	Cdh23	Cdh23-216	-	60303352	60305650	TSS	0	-2206	0.040452	0.72093	---	protein_coding	ENSMUSG00000012819	Cdh23	ensembl_havana	---	ENSMUST00000156501	25.5824	14.3841	20.3358	21.8869	16.2648	25.9239	17.8925	21.3255
10	60305788	60305857	69	chr10:60305787-60305856	Cdh23	Cdh23-216	-	60303352	60305650	TSS	-138	-2436	0	0	---	protein_coding	ENSMUSG00000012819	Cdh23	ensembl_havana	---	ENSMUST00000156501	4.26374	3.08232	5.08394	0	2.56813	1.67251	7.157	2.50888
10	60305861	60305943	82	chr10:60305860-60305942	Cdh23	Cdh23-216	-	60303352	60305650	TSS	-211	-2509	0	0	---	protein_coding	ENSMUSG00000012819	Cdh23	ensembl_havana	---	ENSMUST00000156501	6.39561	5.13719	16.5228	21.8869	5.56429	5.01753	8.34984	8.78109
10	60305945	60306044	99	chr10:60305944-60306043	Cdh23	Cdh23-216	-	60303352	60305650	TSS	-295	-2593	0	0	---	protein_coding	ENSMUSG00000012819	Cdh23	ensembl_havana	---	ENSMUST00000156501	5.32968	10.2744	12.0744	6.2534	8.13242	7.52629	8.34984	3.76332
10	60306044	60306169	125	chr10:60306043-60306168	Cdh23	Cdh23-216	-	60303352	60305650	TSS	-394	-2692	0	0	---	protein_coding	ENSMUSG00000012819	Cdh23	ensembl_havana	---	ENSMUST00000156501	8.52748	12.3293	6.35493	21.8869	5.56429	5.01753	10.7355	3.76332
10	60406270	60406435	165	chr10:60406269-60406434	Cdh23	Cdh23-211	-	60376772	60406454	TSS	19	-29498	0.005592	1	---	protein_coding	ENSMUSG00000012819	Cdh23	ensembl_havana	---	ENSMUST00000144462	10.6594	7.19207	5.08394	28.1403	3.8522	9.1988	7.157	8.78109
10	60657967	60658303	336	chr10:60657966-60658302	Cdh23	Cdh23-201	-	60302748	60657334	TSS	-633	-355219	0	0	---	protein_coding	ENSMUSG00000012819	Cdh23	ensembl_havana	ENSMUSP00000072973	ENSMUST00000073242	11.7253	1.02744	15.2518	21.8869	5.99231	7.52629	14.314	3.76332
10	60687128	60687272	144	chr10:60687127-60687271	Cdh23	Cdh23-206	-	60657266	60687258	TSS	0	-29862	0.004368	0.903448	---	protein_coding	ENSMUSG00000012819	Cdh23	ensembl_havana	---	ENSMUST00000123309	9.59342	12.3293	16.5228	6.2534	15.8368	21.7426	14.314	13.7989
10	60687384	60687516	132	chr10:60687383-60687515	Cdh23	Cdh23-206	-	60657266	60687258	TSS	-126	-30118	0	0	---	protein_coding	ENSMUSG00000012819	Cdh23	ensembl_havana	---	ENSMUST00000123309	4.26374	3.08232	7.62592	3.1267	5.56429	6.69003	2.38567	3.76332
10	60687516	60687684	168	chr10:60687515-60687683	Cdh23	Cdh23-206	-	60657266	60687258	TSS	-258	-30250	0	0	---	protein_coding	ENSMUSG00000012819	Cdh23	ensembl_havana	---	ENSMUST00000123309	8.52748	8.21951	8.8969	18.7602	14.5527	10.8713	21.471	15.0533
10	60687724	60687826	102	chr10:60687723-60687825	Cdh23	Cdh23-206	-	60657266	60687258	TSS	-466	-30458	0	0	---	protein_coding	ENSMUSG00000012819	Cdh23	ensembl_havana	---	ENSMUST00000123309	5.32968	6.16463	0	0	4.28022	4.18127	7.157	7.52665
10	60697179	60697363	184	chr10:60697178-60697362	Cdh23	Cdh23-202	-	60302750	60696491	TSS	-688	-394429	0	0	---	protein_coding	ENSMUSG00000012819	Cdh23	ensembl_havana	ENSMUSP00000101101	ENSMUST00000105461	31.9781	28.7683	21.6068	25.0136	15.4088	22.5789	31.0137	35.1244
10	60303491	60303593	102	chr10:60303490-60303592	Cdh23	Cdh23-205	-	60302750	60696491	TTS	392898	-741	0.000262	1	CCDS56704	protein_coding	ENSMUSG00000012819	Cdh23	ensembl_havana	ENSMUSP00000101104	ENSMUST00000105464	7.46155	6.16463	10.8034	12.5068	4.70824	2.50876	10.7355	11.29
10	60303593	60303647	54	chr10:60303592-60303646	Cdh23	Cdh23-205	-	60302750	60696491	TTS	392844	-843	0.00014	1	CCDS56704	protein_coding	ENSMUSG00000012819	Cdh23	ensembl_havana	ENSMUSP00000101104	ENSMUST00000105464	1.06594	4.10975	8.8969	3.1267	3.8522	2.50876	3.5785	1.25444
10	60303661	60303753	92	chr10:60303660-60303752	Cdh23	Cdh23-205	-	60302750	60696491	TTS	392738	-911	0.000236	1	CCDS56704	protein_coding	ENSMUSG00000012819	Cdh23	ensembl_havana	ENSMUSP00000101104	ENSMUST00000105464	3.19781	21.5762	16.2714	9.3801	13.2687	12.1179	5.96417	13.7989
10	60303753	60303854	101	chr10:60303752-60303853	Cdh23	Cdh23-210	-	60303299	60657334	TTS	353480	-454	0.000288	1	---	protein_coding	ENSMUSG00000012819	Cdh23	ensembl_havana	---	ENSMUST00000135638	9.59342	9.24695	11.6903	3.1267	6.42033	13.8059	7.157	7.52665
10	60376342	60376507	165	chr10:60376341-60376506	Cdh23	Cdh23-208	-	60375450	60387036	TTS	10529	-892	0.014326	1	---	protein_coding	ENSMUSG00000012819	Cdh23	ensembl_havana	---	ENSMUST00000127312	4.26374	7.19207	7.62592	25.0136	12.4126	4.18127	3.5785	2.50888
14	54641141	54641214	73	chr14:54641140-54641213	Cdh24	Cdh24-201	-	54631231	54641365	5' UTR Exon	151	-9910	0.007301	1	CCDS36923	protein_coding	ENSMUSG00000059674	Cdh24	ensembl_havana	ENSMUSP00000066005	ENSMUST00000067784	1.06594	2.05488	6.35493	6.2534	1.71209	3.34502	9.54267	3.76332
14	54637113	54637322	209	chr14:54637112-54637321	Cdh24	Cdh24-201	-	54631231	54641365	CDS Exon 7	4043	-5882	0.02072	1	CCDS36923	protein_coding	ENSMUSG00000059674	Cdh24	ensembl_havana	ENSMUSP00000066005	ENSMUST00000067784	22.3846	23.6311	17.7938	12.5068	22.6852	16.7251	17.8925	8.78109
14	54636239	54636404	165	chr14:54636238-54636403	Cdh24	Cdh24-201	-	54631231	54641365	CDS Exon 8	4961	-5008	0.016379	1	CCDS36923	protein_coding	ENSMUSG00000059674	Cdh24	ensembl_havana	ENSMUSP00000066005	ENSMUST00000067784	7.46155	7.19207	17.1583	9.3801	7.7044	1.67251	3.5785	6.27221
14	54641369	54641437	68	chr14:54641368-54641436	Cdh24	Cdh24-201	-	54631231	54641365	TSS	-4	-10138	0	0	CCDS36923	protein_coding	ENSMUSG00000059674	Cdh24	ensembl_havana	ENSMUSP00000066005	ENSMUST00000067784	15.989	29.7957	20.9713	3.1267	22.2571	27.5964	16.6997	23.8344
14	54641453	54641509	56	chr14:54641452-54641508	Cdh24	Cdh24-201	-	54631231	54641365	TSS	-88	-10222	0	0	CCDS36923	protein_coding	ENSMUSG00000059674	Cdh24	ensembl_havana	ENSMUSP00000066005	ENSMUST00000067784	11.7253	16.439	12.7099	7.43366	12.8407	18.3976	9.54267	13.7989
14	54641509	54641675	166	chr14:54641508-54641674	Cdh24	Cdh24-201	-	54631231	54641365	TSS	-144	-10278	0	0	CCDS36923	protein_coding	ENSMUSG00000059674	Cdh24	ensembl_havana	ENSMUSP00000066005	ENSMUST00000067784	36.2418	30.8232	30.5037	36.3401	29.9615	36.7952	39.3635	45.1599
14	54641675	54641792	117	chr14:54641674-54641791	Cdh24	Cdh24-201	-	54631231	54641365	TSS	-310	-10444	0	0	CCDS36923	protein_coding	ENSMUSG00000059674	Cdh24	ensembl_havana	ENSMUSP00000066005	ENSMUST00000067784	19.1868	10.2744	14.6163	18.7602	20.9731	25.9239	21.471	17.5622
14	54641792	54641869	77	chr14:54641791-54641868	Cdh24	Cdh24-201	-	54631231	54641365	TSS	-427	-10561	0	0	CCDS36923	protein_coding	ENSMUSG00000059674	Cdh24	ensembl_havana	ENSMUSP00000066005	ENSMUST00000067784	7.46155	19.5213	13.3454	9.3801	13.6967	15.0526	15.5068	11.29
14	54641984	54642034	50	chr14:54641983-54642033	Cdh24	Cdh24-201	-	54631231	54641365	TSS	-619	-10753	0	0	CCDS36923	protein_coding	ENSMUSG00000059674	Cdh24	ensembl_havana	ENSMUSP00000066005	ENSMUST00000067784	1.06594	2.05488	0.635493	0	2.99615	0	1.19283	3.76332
14	54632148	54632284	136	chr14:54632147-54632283	Cdh24	Cdh24-201	-	54631231	54641365	TTS	9081	-917	0.013518	1	CCDS36923	protein_coding	ENSMUSG00000059674	Cdh24	ensembl_havana	ENSMUSP00000066005	ENSMUST00000067784	8.52748	2.05488	3.81296	9.3801	2.99615	1.67251	14.314	8.78109
2	178477082	178477336	254	chr2:178477081-178477335	Cdh26	Cdh26-201	+	178430607	178487367	Intron 12	46475	-10031	0.004493	1	CCDS17162	protein_coding	ENSMUSG00000039155	Cdh26	ensembl_havana	ENSMUSP00000048829	ENSMUST00000042092	9.59342	6.16463	1.90648	9.3801	3.42418	6.69003	9.54267	5.01776
2	178479479	178479700	221	chr2:178479478-178479699	Cdh26	Cdh26-201	+	178430607	178487367	Intron 13	48872	-7667	0.003911	1	CCDS17162	protein_coding	ENSMUSG00000039155	Cdh26	ensembl_havana	ENSMUSP00000048829	ENSMUST00000042092	6.39561	1.02744	8.8969	3.1267	4.70824	5.01753	8.34984	8.78109
2	178448207	178448300	93	chr2:178448206-178448299	Cdh26	Cdh26-201	+	178430607	178487367	Intron 2	17600	-39067	0.001656	1	CCDS17162	protein_coding	ENSMUSG00000039155	Cdh26	ensembl_havana	ENSMUSP00000048829	ENSMUST00000042092	0	0	1.27099	6.2534	1.71209	0	5.96417	2.50888
2	178448300	178448401	101	chr2:178448299-178448400	Cdh26	Cdh26-201	+	178430607	178487367	Intron 2	17693	-38966	0.001797	1	CCDS17162	protein_coding	ENSMUSG00000039155	Cdh26	ensembl_havana	ENSMUSP00000048829	ENSMUST00000042092	1.06594	3.08232	2.54197	9.3801	0.856044	0	2.38567	3.76332
2	178448566	178448684	118	chr2:178448565-178448683	Cdh26	Cdh26-201	+	178430607	178487367	Intron 2	17959	-38683	0.002097	1	CCDS17162	protein_coding	ENSMUSG00000039155	Cdh26	ensembl_havana	ENSMUSP00000048829	ENSMUST00000042092	7.46155	1.02744	1.90648	9.3801	2.14011	4.18127	1.19283	1.25444
2	178448684	178448795	111	chr2:178448683-178448794	Cdh26	Cdh26-201	+	178430607	178487367	Intron 2	18077	-38572	0.001973	1	CCDS17162	protein_coding	ENSMUSG00000039155	Cdh26	ensembl_havana	ENSMUSP00000048829	ENSMUST00000042092	0	0	5.08394	3.1267	0	0.836254	0	1.25444
2	178448795	178448907	112	chr2:178448794-178448906	Cdh26	Cdh26-201	+	178430607	178487367	Intron 2	18188	-38460	0.001991	1	CCDS17162	protein_coding	ENSMUSG00000039155	Cdh26	ensembl_havana	ENSMUSP00000048829	ENSMUST00000042092	7.46155	4.10975	1.90648	3.1267	3.42418	1.67251	1.19283	1.25444
2	178454089	178454241	152	chr2:178454088-178454240	Cdh26	Cdh26-201	+	178430607	178487367	Intron 3	23482	-33126	0.002696	1	CCDS17162	protein_coding	ENSMUSG00000039155	Cdh26	ensembl_havana	ENSMUSP00000048829	ENSMUST00000042092	1.06594	2.05488	2.54197	3.1267	3.8522	3.34502	4.77134	7.52665
8	106527336	106527506	170	chr8:106527335-106527505	Cdh3	Cdh3-201	+	106510891	106557298	Intron 2	16445	-29792	0.003685	1	CCDS22637	protein_coding	ENSMUSG00000061048	Cdh3	ensembl_havana	ENSMUSP00000079613	ENSMUST00000080797	4.26374	13.3567	8.26141	6.2534	14.1247	8.36254	9.54267	5.01776
8	106534678	106534789	111	chr8:106534677-106534788	Cdh3	Cdh3-201	+	106510891	106557298	Intron 2	23787	-22509	0.002413	1	CCDS22637	protein_coding	ENSMUSG00000061048	Cdh3	ensembl_havana	ENSMUSP00000079613	ENSMUST00000080797	0	3.08232	3.17747	0	7.27637	3.34502	5.96417	11.29
2	179896805	179896907	102	chr2:179896804-179896906	Cdh4	Cdh4-201	+	179442431	179899374	3' UTR Exon	454374	-2467	0.000225	1	CCDS17164	protein_coding	ENSMUSG00000000305	Cdh4	ensembl_havana	ENSMUSP00000000314	ENSMUST00000000314	12.7912	10.2744	6.99042	0	4.70824	6.69003	8.34984	2.50888
2	179897106	179897227	121	chr2:179897105-179897226	Cdh4	Cdh4-201	+	179442431	179899374	3' UTR Exon	454675	-2147	0.000267	1	CCDS17164	protein_coding	ENSMUSG00000000305	Cdh4	ensembl_havana	ENSMUSP00000000314	ENSMUST00000000314	34.1099	23.6311	21.6068	25.0136	14.9808	32.6139	19.0853	20.0711
2	179897251	179897320	69	chr2:179897250-179897319	Cdh4	Cdh4-201	+	179442431	179899374	3' UTR Exon	454820	-2054	0.000153	1	CCDS17164	protein_coding	ENSMUSG00000000305	Cdh4	ensembl_havana	ENSMUSP00000000314	ENSMUST00000000314	7.46155	2.05488	3.81296	3.1267	1.71209	2.50876	5.96417	3.76332
2	179890628	179890746	118	chr2:179890627-179890745	Cdh4	Cdh4-201	+	179442431	179899374	CDS Exon 13	448197	-8628	0.00026	1	CCDS17164	protein_coding	ENSMUSG00000000305	Cdh4	ensembl_havana	ENSMUSP00000000314	ENSMUST00000000314	9.59342	4.10975	3.81296	3.1267	3.8522	0.836254	3.5785	10.0355
2	179890949	179891047	98	chr2:179890948-179891046	Cdh4	Cdh4-201	+	179442431	179899374	CDS Exon 13	448518	-8327	0.000217	1	CCDS17164	protein_coding	ENSMUSG00000000305	Cdh4	ensembl_havana	ENSMUSP00000000314	ENSMUST00000000314	9.59342	4.10975	13.9808	6.2534	8.56044	4.18127	4.77134	13.7989
2	179780441	179780542	101	chr2:179780440-179780541	Cdh4	Cdh4-206	+	179777163	179797512	CDS Exon 2	3278	-16970	0.005012	1	---	protein_coding	ENSMUSG00000000305	Cdh4	ensembl_havana	---	ENSMUST00000136411	8.52748	8.21951	15.8873	15.6335	2.56813	5.85378	4.77134	3.76332
2	179442739	179442872	133	chr2:179442738-179442871	Cdh4	Cdh4-203	+	179442622	179847705	Intron 1	117	-404833	0.000331	1	CCDS84598	protein_coding	ENSMUSG00000000305	Cdh4	ensembl_havana	ENSMUSP00000104539	ENSMUST00000108911	7.46155	4.10975	8.8969	6.2534	8.98846	12.5438	9.54267	12.5444
2	179442872	179442965	93	chr2:179442871-179442964	Cdh4	Cdh4-203	+	179442622	179847705	Intron 1	250	-404740	0.000232	1	CCDS84598	protein_coding	ENSMUSG00000000305	Cdh4	ensembl_havana	ENSMUSP00000104539	ENSMUST00000108911	2.13187	6.16463	8.26141	9.3801	7.27637	9.1988	9.54267	13.7989
2	179443016	179443075	59	chr2:179443015-179443074	Cdh4	Cdh4-203	+	179442622	179847705	Intron 1	394	-404630	0.000148	1	CCDS84598	protein_coding	ENSMUSG00000000305	Cdh4	ensembl_havana	ENSMUSP00000104539	ENSMUST00000108911	0	3.08232	3.81296	6.2534	0.856044	0	0	1.25444
2	179890372	179890517	145	chr2:179890371-179890516	Cdh4	Cdh4-201	+	179442431	179899374	Intron 12	447941	-8857	0.00032	1	CCDS17164	protein_coding	ENSMUSG00000000305	Cdh4	ensembl_havana	ENSMUSP00000000314	ENSMUST00000000314	8.52748	3.08232	5.08394	15.6335	6.84835	8.36254	3.5785	5.01776
2	179890517	179890628	111	chr2:179890516-179890627	Cdh4	Cdh4-201	+	179442431	179899374	Intron 12	448086	-8746	0.000245	1	CCDS17164	protein_coding	ENSMUSG00000000305	Cdh4	ensembl_havana	ENSMUSP00000000314	ENSMUST00000000314	9.59342	8.21951	10.1679	9.3801	4.70824	1.67251	4.77134	7.52665
2	179891146	179891341	195	chr2:179891145-179891340	Cdh4	Cdh4-201	+	179442431	179899374	Intron 13	448715	-8033	0.000429	1	CCDS17164	protein_coding	ENSMUSG00000000305	Cdh4	ensembl_havana	ENSMUSP00000000314	ENSMUST00000000314	68.2199	56.5091	52.1104	53.1539	46.6544	63.5553	33.3994	43.9054
2	179470387	179470557	170	chr2:179470386-179470556	Cdh4	Cdh4-203	+	179442622	179847705	Intron 2	27765	-377148	0.000422	1	CCDS84598	protein_coding	ENSMUSG00000000305	Cdh4	ensembl_havana	ENSMUSP00000104539	ENSMUST00000108911	4.26374	1.02744	5.08394	12.5068	5.13626	4.18127	10.7355	1.25444
2	179475160	179475333	173	chr2:179475159-179475332	Cdh4	Cdh4-203	+	179442622	179847705	Intron 2	32538	-372372	0.00043	1	CCDS84598	protein_coding	ENSMUSG00000000305	Cdh4	ensembl_havana	ENSMUSP00000104539	ENSMUST00000108911	2.13187	6.16463	4.44845	3.1267	1.71209	4.18127	9.54267	2.50888
2	179480210	179480530	320	chr2:179480209-179480529	Cdh4	Cdh4-203	+	179442622	179847705	Intron 2	37588	-367175	0.000792	1	CCDS84598	protein_coding	ENSMUSG00000000305	Cdh4	ensembl_havana	ENSMUSP00000104539	ENSMUST00000108911	5.32968	9.24695	10.8034	9.3801	2.56813	5.01753	8.34984	8.78109
2	179480530	179480692	162	chr2:179480529-179480691	Cdh4	Cdh4-203	+	179442622	179847705	Intron 2	37908	-367013	0.000402	1	CCDS84598	protein_coding	ENSMUSG00000000305	Cdh4	ensembl_havana	ENSMUSP00000104539	ENSMUST00000108911	0	2.05488	2.54197	0	2.56813	4.18127	3.5785	0
2	179491401	179491586	185	chr2:179491400-179491585	Cdh4	Cdh4-203	+	179442622	179847705	Intron 2	48779	-356119	0.000459	1	CCDS84598	protein_coding	ENSMUSG00000000305	Cdh4	ensembl_havana	ENSMUSP00000104539	ENSMUST00000108911	0	1.02744	4.44845	6.2534	1.28407	5.01753	5.96417	7.52665
2	179492327	179492443	116	chr2:179492326-179492442	Cdh4	Cdh4-203	+	179442622	179847705	Intron 2	49705	-355262	0.000289	1	CCDS84598	protein_coding	ENSMUSG00000000305	Cdh4	ensembl_havana	ENSMUSP00000104539	ENSMUST00000108911	1.06594	0	3.81296	0	2.56813	2.50876	4.77134	5.01776
2	179492443	179492618	175	chr2:179492442-179492617	Cdh4	Cdh4-203	+	179442622	179847705	Intron 2	49821	-355087	0.000434	1	CCDS84598	protein_coding	ENSMUSG00000000305	Cdh4	ensembl_havana	ENSMUSP00000104539	ENSMUST00000108911	2.13187	3.08232	8.26141	6.2534	2.56813	0.836254	3.5785	3.76332
2	179492618	179492857	239	chr2:179492617-179492856	Cdh4	Cdh4-203	+	179442622	179847705	Intron 2	49996	-354848	0.000592	1	CCDS84598	protein_coding	ENSMUSG00000000305	Cdh4	ensembl_havana	ENSMUSP00000104539	ENSMUST00000108911	5.32968	4.10975	4.44845	18.7602	5.99231	1.67251	7.157	1.25444
2	179494449	179494512	63	chr2:179494448-179494511	Cdh4	Cdh4-203	+	179442622	179847705	Intron 2	51827	-353193	0.000158	1	CCDS84598	protein_coding	ENSMUSG00000000305	Cdh4	ensembl_havana	ENSMUSP00000104539	ENSMUST00000108911	12.7912	12.3293	20.9713	3.1267	2.99615	7.52629	2.38567	10.0355
2	179494522	179494602	80	chr2:179494521-179494601	Cdh4	Cdh4-203	+	179442622	179847705	Intron 2	51900	-353103	0.0002	1	CCDS84598	protein_coding	ENSMUSG00000000305	Cdh4	ensembl_havana	ENSMUSP00000104539	ENSMUST00000108911	5.32968	4.10975	7.62592	3.1267	2.56813	0.836254	2.38567	8.78109
2	179494602	179494672	70	chr2:179494601-179494671	Cdh4	Cdh4-203	+	179442622	179847705	Intron 2	51980	-353033	0.000175	1	CCDS84598	protein_coding	ENSMUSG00000000305	Cdh4	ensembl_havana	ENSMUSP00000104539	ENSMUST00000108911	0	0	2.54197	3.1267	0.856044	0.836254	0	1.25444
2	179494672	179494755	83	chr2:179494671-179494754	Cdh4	Cdh4-203	+	179442622	179847705	Intron 2	52050	-352950	0.000207	1	CCDS84598	protein_coding	ENSMUSG00000000305	Cdh4	ensembl_havana	ENSMUSP00000104539	ENSMUST00000108911	2.13187	2.05488	1.90648	0	1.28407	1.67251	0	2.50888
2	179494807	179494883	76	chr2:179494806-179494882	Cdh4	Cdh4-203	+	179442622	179847705	Intron 2	52185	-352822	0.00019	1	CCDS84598	protein_coding	ENSMUSG00000000305	Cdh4	ensembl_havana	ENSMUSP00000104539	ENSMUST00000108911	1.06594	4.10975	3.81296	0	0.856044	0.836254	1.19283	1.25444
2	179494934	179495053	119	chr2:179494933-179495052	Cdh4	Cdh4-203	+	179442622	179847705	Intron 2	52312	-352652	0.000296	1	CCDS84598	protein_coding	ENSMUSG00000000305	Cdh4	ensembl_havana	ENSMUSP00000104539	ENSMUST00000108911	9.59342	11.3018	11.4389	9.3801	7.27637	4.18127	5.96417	8.78109
2	179503143	179503277	134	chr2:179503142-179503276	Cdh4	Cdh4-203	+	179442622	179847705	Intron 2	60521	-344428	0.000333	1	CCDS84598	protein_coding	ENSMUSG00000000305	Cdh4	ensembl_havana	ENSMUSP00000104539	ENSMUST00000108911	1.06594	1.02744	2.54197	0	2.56813	5.01753	1.19283	6.27221
2	179513612	179513920	308	chr2:179513611-179513919	Cdh4	Cdh4-203	+	179442622	179847705	Intron 2	70990	-333785	0.000763	1	CCDS84598	protein_coding	ENSMUSG00000000305	Cdh4	ensembl_havana	ENSMUSP00000104539	ENSMUST00000108911	8.52748	4.10975	8.8969	0	3.42418	4.18127	8.34984	10.0355
2	179537678	179537759	81	chr2:179537677-179537758	Cdh4	Cdh4-203	+	179442622	179847705	Intron 2	95056	-309946	0.000202	1	CCDS84598	protein_coding	ENSMUSG00000000305	Cdh4	ensembl_havana	ENSMUSP00000104539	ENSMUST00000108911	7.46155	3.08232	6.35493	3.1267	9.41648	8.36254	10.7355	15.0533
2	179537915	179538032	117	chr2:179537914-179538031	Cdh4	Cdh4-203	+	179442622	179847705	Intron 2	95293	-309673	0.000291	1	CCDS84598	protein_coding	ENSMUSG00000000305	Cdh4	ensembl_havana	ENSMUSP00000104539	ENSMUST00000108911	8.52748	7.19207	5.08394	6.2534	5.13626	6.69003	2.38567	11.29
2	179538032	179538092	60	chr2:179538031-179538091	Cdh4	Cdh4-203	+	179442622	179847705	Intron 2	95410	-309613	0.000151	1	CCDS84598	protein_coding	ENSMUSG00000000305	Cdh4	ensembl_havana	ENSMUSP00000104539	ENSMUST00000108911	7.46155	7.19207	3.17747	0	4.70824	2.50876	2.38567	10.0355
2	179538104	179538239	135	chr2:179538103-179538238	Cdh4	Cdh4-203	+	179442622	179847705	Intron 2	95482	-309466	0.000336	1	CCDS84598	protein_coding	ENSMUSG00000000305	Cdh4	ensembl_havana	ENSMUSP00000104539	ENSMUST00000108911	9.59342	10.2744	6.35493	6.2534	6.42033	11.7076	4.77134	12.5444
2	179538321	179538398	77	chr2:179538320-179538397	Cdh4	Cdh4-203	+	179442622	179847705	Intron 2	95699	-309307	0.000193	1	CCDS84598	protein_coding	ENSMUSG00000000305	Cdh4	ensembl_havana	ENSMUSP00000104539	ENSMUST00000108911	1.06594	2.05488	2.54197	9.3801	0.856044	0.836254	4.77134	5.01776
2	179556119	179556302	183	chr2:179556118-179556301	Cdh4	Cdh4-203	+	179442622	179847705	Intron 2	113497	-291403	0.000454	1	CCDS84598	protein_coding	ENSMUSG00000000305	Cdh4	ensembl_havana	ENSMUSP00000104539	ENSMUST00000108911	9.59342	11.3018	19.7003	28.1403	4.70824	7.52629	5.96417	7.52665
2	179562904	179563078	174	chr2:179562903-179563077	Cdh4	Cdh4-203	+	179442622	179847705	Intron 2	120282	-284627	0.000432	1	CCDS84598	protein_coding	ENSMUSG00000000305	Cdh4	ensembl_havana	ENSMUSP00000104539	ENSMUST00000108911	12.7912	4.10975	9.5324	9.3801	6.84835	16.7251	4.77134	13.7989
2	179595141	179595229	88	chr2:179595140-179595228	Cdh4	Cdh4-203	+	179442622	179847705	Intron 2	152519	-252476	0.00022	1	CCDS84598	protein_coding	ENSMUSG00000000305	Cdh4	ensembl_havana	ENSMUSP00000104539	ENSMUST00000108911	9.59342	4.10975	15.2518	12.5068	14.5527	15.0526	5.96417	18.8166
2	179595347	179595441	94	chr2:179595346-179595440	Cdh4	Cdh4-203	+	179442622	179847705	Intron 2	152725	-252264	0.000235	1	CCDS84598	protein_coding	ENSMUSG00000000305	Cdh4	ensembl_havana	ENSMUSP00000104539	ENSMUST00000108911	3.19781	4.10975	0	6.2534	2.14011	0.836254	7.157	11.29
2	179595441	179595497	56	chr2:179595440-179595496	Cdh4	Cdh4-203	+	179442622	179847705	Intron 2	152819	-252208	0.000141	1	CCDS84598	protein_coding	ENSMUSG00000000305	Cdh4	ensembl_havana	ENSMUSP00000104539	ENSMUST00000108911	0	1.02744	1.27099	3.1267	1.28407	0	0	2.50888
2	179595573	179595627	54	chr2:179595572-179595626	Cdh4	Cdh4-203	+	179442622	179847705	Intron 2	152951	-252078	0.000136	1	CCDS84598	protein_coding	ENSMUSG00000000305	Cdh4	ensembl_havana	ENSMUSP00000104539	ENSMUST00000108911	2.13187	1.02744	2.54197	0	0.856044	0.836254	0	2.50888
2	179595656	179595708	52	chr2:179595655-179595707	Cdh4	Cdh4-203	+	179442622	179847705	Intron 2	153034	-251997	0.000131	1	CCDS84598	protein_coding	ENSMUSG00000000305	Cdh4	ensembl_havana	ENSMUSP00000104539	ENSMUST00000108911	0	1.02744	1.90648	0	0.428022	0	1.19283	0
2	179600260	179600407	147	chr2:179600259-179600406	Cdh4	Cdh4-203	+	179442622	179847705	Intron 2	157638	-247298	0.000365	1	CCDS84598	protein_coding	ENSMUSG00000000305	Cdh4	ensembl_havana	ENSMUSP00000104539	ENSMUST00000108911	7.46155	3.08232	2.54197	9.3801	3.42418	9.1988	4.77134	6.27221
2	179600407	179600573	166	chr2:179600406-179600572	Cdh4	Cdh4-203	+	179442622	179847705	Intron 2	157785	-247132	0.000412	1	CCDS84598	protein_coding	ENSMUSG00000000305	Cdh4	ensembl_havana	ENSMUSP00000104539	ENSMUST00000108911	2.13187	3.08232	12.7099	12.5068	1.71209	5.85378	3.5785	3.76332
2	179606340	179606407	67	chr2:179606339-179606406	Cdh4	Cdh4-203	+	179442622	179847705	Intron 2	163718	-241298	0.000168	1	CCDS84598	protein_coding	ENSMUSG00000000305	Cdh4	ensembl_havana	ENSMUSP00000104539	ENSMUST00000108911	0	4.10975	1.90648	6.2534	0.428022	0	4.77134	0
2	179606490	179606554	64	chr2:179606489-179606553	Cdh4	Cdh4-203	+	179442622	179847705	Intron 2	163868	-241151	0.00016	1	CCDS84598	protein_coding	ENSMUSG00000000305	Cdh4	ensembl_havana	ENSMUSP00000104539	ENSMUST00000108911	8.52748	4.10975	6.99042	6.2534	10.2725	14.2163	14.314	15.0533
2	179606587	179606672	85	chr2:179606586-179606671	Cdh4	Cdh4-203	+	179442622	179847705	Intron 2	163965	-241033	0.000212	1	CCDS84598	protein_coding	ENSMUSG00000000305	Cdh4	ensembl_havana	ENSMUSP00000104539	ENSMUST00000108911	11.7253	12.3293	13.3454	9.3801	15.8368	14.2163	7.157	22.5799
2	179627550	179627659	109	chr2:179627549-179627658	Cdh4	Cdh4-203	+	179442622	179847705	Intron 2	184928	-220046	0.000272	1	CCDS84598	protein_coding	ENSMUSG00000000305	Cdh4	ensembl_havana	ENSMUSP00000104539	ENSMUST00000108911	5.32968	1.02744	0.635493	6.2534	5.99231	0.836254	0	7.52665
2	179627659	179627756	97	chr2:179627658-179627755	Cdh4	Cdh4-203	+	179442622	179847705	Intron 2	185037	-219949	0.000242	1	CCDS84598	protein_coding	ENSMUSG00000000305	Cdh4	ensembl_havana	ENSMUSP00000104539	ENSMUST00000108911	1.06594	3.08232	2.54197	0	2.99615	1.67251	4.77134	1.25444
2	179627756	179627828	72	chr2:179627755-179627827	Cdh4	Cdh4-203	+	179442622	179847705	Intron 2	185134	-219877	0.00018	1	CCDS84598	protein_coding	ENSMUSG00000000305	Cdh4	ensembl_havana	ENSMUSP00000104539	ENSMUST00000108911	4.26374	7.19207	11.4389	0	11.1286	19.2338	13.1212	3.76332
2	179627828	179627972	144	chr2:179627827-179627971	Cdh4	Cdh4-203	+	179442622	179847705	Intron 2	185206	-219733	0.000358	1	CCDS84598	protein_coding	ENSMUSG00000000305	Cdh4	ensembl_havana	ENSMUSP00000104539	ENSMUST00000108911	15.989	7.19207	13.3454	6.2534	10.7006	7.52629	13.1212	3.76332
2	179640582	179640634	52	chr2:179640581-179640633	Cdh4	Cdh4-203	+	179442622	179847705	Intron 2	197960	-207071	0.000131	1	CCDS84598	protein_coding	ENSMUSG00000000305	Cdh4	ensembl_havana	ENSMUSP00000104539	ENSMUST00000108911	5.32968	8.21951	6.35493	3.1267	4.70824	2.50876	1.19283	6.27221
2	179640634	179641411	777	chr2:179640633-179641410	Cdh4	Cdh4-203	+	179442622	179847705	Intron 2	198012	-206294	0.001921	1	CCDS84598	protein_coding	ENSMUSG00000000305	Cdh4	ensembl_havana	ENSMUSP00000104539	ENSMUST00000108911	979.595	658.588	695.865	600.326	481.097	676.53	757.45	772.736
2	179648805	179648948	143	chr2:179648804-179648947	Cdh4	Cdh4-203	+	179442622	179847705	Intron 2	206183	-198757	0.000355	1	CCDS84598	protein_coding	ENSMUSG00000000305	Cdh4	ensembl_havana	ENSMUSP00000104539	ENSMUST00000108911	0	6.16463	0.635493	0	0.856044	1.67251	1.19283	5.01776
2	179648948	179649057	109	chr2:179648947-179649056	Cdh4	Cdh4-203	+	179442622	179847705	Intron 2	206326	-198648	0.000272	1	CCDS84598	protein_coding	ENSMUSG00000000305	Cdh4	ensembl_havana	ENSMUSP00000104539	ENSMUST00000108911	6.39561	6.16463	6.35493	3.1267	3.8522	5.85378	0	7.52665
2	179649139	179649200	61	chr2:179649138-179649199	Cdh4	Cdh4-203	+	179442622	179847705	Intron 2	206517	-198505	0.000153	1	CCDS84598	protein_coding	ENSMUSG00000000305	Cdh4	ensembl_havana	ENSMUSP00000104539	ENSMUST00000108911	4.26374	1.02744	3.81296	0	3.42418	1.67251	5.96417	0
2	179649200	179649288	88	chr2:179649199-179649287	Cdh4	Cdh4-203	+	179442622	179847705	Intron 2	206578	-198417	0.00022	1	CCDS84598	protein_coding	ENSMUSG00000000305	Cdh4	ensembl_havana	ENSMUSP00000104539	ENSMUST00000108911	4.26374	4.10975	6.35493	12.5068	2.14011	4.18127	5.96417	1.25444
2	179649326	179649395	69	chr2:179649325-179649394	Cdh4	Cdh4-203	+	179442622	179847705	Intron 2	206704	-198310	0.000173	1	CCDS84598	protein_coding	ENSMUSG00000000305	Cdh4	ensembl_havana	ENSMUSP00000104539	ENSMUST00000108911	1.06594	0	2.54197	3.1267	1.28407	1.67251	0	1.25444
2	179649395	179649462	67	chr2:179649394-179649461	Cdh4	Cdh4-203	+	179442622	179847705	Intron 2	206773	-198243	0.000168	1	CCDS84598	protein_coding	ENSMUSG00000000305	Cdh4	ensembl_havana	ENSMUSP00000104539	ENSMUST00000108911	0	0	4.44845	3.1267	1.71209	1.67251	2.38567	1.25444
2	179650916	179650989	73	chr2:179650915-179650988	Cdh4	Cdh4-203	+	179442622	179847705	Intron 2	208294	-196716	0.000183	1	CCDS84598	protein_coding	ENSMUSG00000000305	Cdh4	ensembl_havana	ENSMUSP00000104539	ENSMUST00000108911	1.06594	3.4275	0.635493	3.1267	6.84835	1.67251	3.5785	0
2	179650989	179651251	262	chr2:179650988-179651250	Cdh4	Cdh4-203	+	179442622	179847705	Intron 2	208367	-196454	0.000649	1	CCDS84598	protein_coding	ENSMUSG00000000305	Cdh4	ensembl_havana	ENSMUSP00000104539	ENSMUST00000108911	15.989	24.3133	9.5324	6.2534	32.1017	14.2163	8.34984	15.0533
2	179652000	179652161	161	chr2:179651999-179652160	Cdh4	Cdh4-203	+	179442622	179847705	Intron 2	209378	-195544	0.0004	1	CCDS84598	protein_coding	ENSMUSG00000000305	Cdh4	ensembl_havana	ENSMUSP00000104539	ENSMUST00000108911	0	5.13719	3.17747	3.1267	1.28407	2.50876	4.77134	1.25444
2	179652163	179652376	213	chr2:179652162-179652375	Cdh4	Cdh4-203	+	179442622	179847705	Intron 2	209541	-195329	0.000528	1	CCDS84598	protein_coding	ENSMUSG00000000305	Cdh4	ensembl_havana	ENSMUSP00000104539	ENSMUST00000108911	6.39561	2.05488	5.71944	3.1267	2.56813	3.34502	4.77134	13.7989
2	179652376	179652676	300	chr2:179652375-179652675	Cdh4	Cdh4-203	+	179442622	179847705	Intron 2	209754	-195029	0.000743	1	CCDS84598	protein_coding	ENSMUSG00000000305	Cdh4	ensembl_havana	ENSMUSP00000104539	ENSMUST00000108911	10.6594	11.3018	22.2423	15.6335	9.84451	12.5438	16.6997	5.01776
2	179662295	179662379	84	chr2:179662294-179662378	Cdh4	Cdh4-203	+	179442622	179847705	Intron 2	219673	-185326	0.00021	1	CCDS84598	protein_coding	ENSMUSG00000000305	Cdh4	ensembl_havana	ENSMUSP00000104539	ENSMUST00000108911	1.06594	1.02744	2.54197	0	0	3.34502	1.19283	2.50888
2	179662379	179662482	103	chr2:179662378-179662481	Cdh4	Cdh4-203	+	179442622	179847705	Intron 2	219757	-185223	0.000257	1	CCDS84598	protein_coding	ENSMUSG00000000305	Cdh4	ensembl_havana	ENSMUSP00000104539	ENSMUST00000108911	5.32968	4.10975	5.08394	0	2.56813	3.34502	1.19283	3.76332
2	179662511	179662727	216	chr2:179662510-179662726	Cdh4	Cdh4-203	+	179442622	179847705	Intron 2	219889	-184978	0.000536	1	CCDS84598	protein_coding	ENSMUSG00000000305	Cdh4	ensembl_havana	ENSMUSP00000104539	ENSMUST00000108911	3.19781	8.21951	7.62592	0	4.70824	2.50876	9.54267	3.76332
2	179662727	179663030	303	chr2:179662726-179663029	Cdh4	Cdh4-203	+	179442622	179847705	Intron 2	220105	-184675	0.00075	1	CCDS84598	protein_coding	ENSMUSG00000000305	Cdh4	ensembl_havana	ENSMUSP00000104539	ENSMUST00000108911	17.055	8.21951	13.3454	25.0136	8.56044	5.85378	9.54267	13.7989
2	179663508	179663612	104	chr2:179663507-179663611	Cdh4	Cdh4-203	+	179442622	179847705	Intron 2	220886	-184093	0.000259	1	CCDS84598	protein_coding	ENSMUSG00000000305	Cdh4	ensembl_havana	ENSMUSP00000104539	ENSMUST00000108911	2.13187	0	4.44845	6.2534	3.42418	0	1.19283	1.25444
2	179663652	179663789	137	chr2:179663651-179663788	Cdh4	Cdh4-203	+	179442622	179847705	Intron 2	221030	-183916	0.000341	1	CCDS84598	protein_coding	ENSMUSG00000000305	Cdh4	ensembl_havana	ENSMUSP00000104539	ENSMUST00000108911	7.46155	14.3841	6.35493	9.3801	5.99231	5.85378	8.34984	7.52665
2	179663837	179663961	124	chr2:179663836-179663960	Cdh4	Cdh4-203	+	179442622	179847705	Intron 2	221215	-183744	0.000309	1	CCDS84598	protein_coding	ENSMUSG00000000305	Cdh4	ensembl_havana	ENSMUSP00000104539	ENSMUST00000108911	15.989	19.5213	20.3358	18.7602	16.2648	24.2514	17.8925	23.8344
2	179671397	179671620	223	chr2:179671396-179671619	Cdh4	Cdh4-203	+	179442622	179847705	Intron 2	228775	-176085	0.000553	1	CCDS84598	protein_coding	ENSMUSG00000000305	Cdh4	ensembl_havana	ENSMUSP00000104539	ENSMUST00000108911	9.59342	4.10975	3.17747	3.1267	7.27637	2.50876	7.157	6.27221
2	179681569	179681622	53	chr2:179681568-179681621	Cdh4	Cdh4-203	+	179442622	179847705	Intron 2	238947	-166083	0.000133	1	CCDS84598	protein_coding	ENSMUSG00000000305	Cdh4	ensembl_havana	ENSMUSP00000104539	ENSMUST00000108911	3.19781	8.55706	3.17747	0	8.98846	11.7076	8.34984	5.01776
2	179681622	179681706	84	chr2:179681621-179681705	Cdh4	Cdh4-203	+	179442622	179847705	Intron 2	239000	-165999	0.00021	1	CCDS84598	protein_coding	ENSMUSG00000000305	Cdh4	ensembl_havana	ENSMUSP00000104539	ENSMUST00000108911	6.39561	6.85452	10.8034	0	5.99231	8.36254	8.34984	11.29
2	179689571	179689771	200	chr2:179689570-179689770	Cdh4	Cdh4-203	+	179442622	179847705	Intron 2	246949	-157934	0.000496	1	CCDS84598	protein_coding	ENSMUSG00000000305	Cdh4	ensembl_havana	ENSMUSP00000104539	ENSMUST00000108911	4.26374	5.13719	3.17747	12.5068	4.28022	1.67251	4.77134	1.25444
2	179690204	179690358	154	chr2:179690203-179690357	Cdh4	Cdh4-203	+	179442622	179847705	Intron 2	247582	-157347	0.000383	1	CCDS84598	protein_coding	ENSMUSG00000000305	Cdh4	ensembl_havana	ENSMUSP00000104539	ENSMUST00000108911	3.19781	1.02744	1.90648	3.1267	1.71209	1.67251	8.34984	1.25444
2	179699612	179699848	236	chr2:179699611-179699847	Cdh4	Cdh4-203	+	179442622	179847705	Intron 2	256990	-147857	0.000585	1	CCDS84598	protein_coding	ENSMUSG00000000305	Cdh4	ensembl_havana	ENSMUSP00000104539	ENSMUST00000108911	5.32968	4.10975	8.26141	3.1267	4.28022	3.34502	4.77134	5.01776
2	179699848	179699923	75	chr2:179699847-179699922	Cdh4	Cdh4-203	+	179442622	179847705	Intron 2	257226	-147782	0.000188	1	CCDS84598	protein_coding	ENSMUSG00000000305	Cdh4	ensembl_havana	ENSMUSP00000104539	ENSMUST00000108911	1.06594	0	1.90648	0	0.428022	0	1.19283	2.50888
2	179713450	179713531	81	chr2:179713449-179713530	Cdh4	Cdh4-203	+	179442622	179847705	Intron 2	270828	-134174	0.000202	1	CCDS84598	protein_coding	ENSMUSG00000000305	Cdh4	ensembl_havana	ENSMUSP00000104539	ENSMUST00000108911	7.46155	13.3567	6.35493	15.6335	11.5566	13.3801	7.157	12.5444
2	179713531	179713637	106	chr2:179713530-179713636	Cdh4	Cdh4-203	+	179442622	179847705	Intron 2	270909	-134068	0.000264	1	CCDS84598	protein_coding	ENSMUSG00000000305	Cdh4	ensembl_havana	ENSMUSP00000104539	ENSMUST00000108911	23.4506	23.6311	19.0648	18.7602	26.5374	29.2689	23.8567	20.0711
2	179713637	179713699	62	chr2:179713636-179713698	Cdh4	Cdh4-203	+	179442622	179847705	Intron 2	271015	-134006	0.000156	1	CCDS84598	protein_coding	ENSMUSG00000000305	Cdh4	ensembl_havana	ENSMUSP00000104539	ENSMUST00000108911	4.26374	5.13719	6.99042	0	8.13242	2.50876	0	8.78109
2	179716543	179716711	168	chr2:179716542-179716710	Cdh4	Cdh4-203	+	179442622	179847705	Intron 2	273921	-130994	0.000417	1	CCDS84598	protein_coding	ENSMUSG00000000305	Cdh4	ensembl_havana	ENSMUSP00000104539	ENSMUST00000108911	2.13187	2.05488	5.08394	6.2534	2.56813	1.67251	7.157	3.76332
2	179738526	179738704	178	chr2:179738525-179738703	Cdh4	Cdh4-203	+	179442622	179847705	Intron 2	295904	-109001	0.000442	1	CCDS84598	protein_coding	ENSMUSG00000000305	Cdh4	ensembl_havana	ENSMUSP00000104539	ENSMUST00000108911	0	0	3.17747	3.1267	1.71209	1.67251	3.5785	0
2	179738704	179738807	103	chr2:179738703-179738806	Cdh4	Cdh4-203	+	179442622	179847705	Intron 2	296082	-108898	0.000257	1	CCDS84598	protein_coding	ENSMUSG00000000305	Cdh4	ensembl_havana	ENSMUSP00000104539	ENSMUST00000108911	2.13187	1.02744	2.54197	12.5068	1.71209	0	2.38567	1.25444
2	179738807	179738959	152	chr2:179738806-179738958	Cdh4	Cdh4-203	+	179442622	179847705	Intron 2	296185	-108746	0.000378	1	CCDS84598	protein_coding	ENSMUSG00000000305	Cdh4	ensembl_havana	ENSMUSP00000104539	ENSMUST00000108911	7.46155	9.24695	3.17747	6.2534	1.28407	0.836254	2.38567	0
2	179740363	179740481	118	chr2:179740362-179740480	Cdh4	Cdh4-203	+	179442622	179847705	Intron 2	297741	-107224	0.000294	1	CCDS84598	protein_coding	ENSMUSG00000000305	Cdh4	ensembl_havana	ENSMUSP00000104539	ENSMUST00000108911	11.7253	9.24695	8.26141	9.3801	3.8522	1.67251	5.96417	2.50888
2	179740507	179740702	195	chr2:179740506-179740701	Cdh4	Cdh4-203	+	179442622	179847705	Intron 2	297885	-107003	0.000484	1	CCDS84598	protein_coding	ENSMUSG00000000305	Cdh4	ensembl_havana	ENSMUSP00000104539	ENSMUST00000108911	51.1649	52.3994	57.8299	62.534	10.2725	5.01753	8.34984	26.3433
2	179740865	179741184	319	chr2:179740864-179741183	Cdh4	Cdh4-203	+	179442622	179847705	Intron 2	298243	-106521	0.00079	1	CCDS84598	protein_coding	ENSMUSG00000000305	Cdh4	ensembl_havana	ENSMUSP00000104539	ENSMUST00000108911	22.3846	20.5488	26.0552	28.1403	12.8407	12.5438	21.471	17.5622
2	179741184	179741272	88	chr2:179741183-179741271	Cdh4	Cdh4-203	+	179442622	179847705	Intron 2	298562	-106433	0.00022	1	CCDS84598	protein_coding	ENSMUSG00000000305	Cdh4	ensembl_havana	ENSMUSP00000104539	ENSMUST00000108911	5.32968	3.08232	8.26141	6.2534	2.14011	3.34502	7.157	6.27221
2	179741457	179741571	114	chr2:179741456-179741570	Cdh4	Cdh4-203	+	179442622	179847705	Intron 2	298835	-106134	0.000284	1	CCDS84598	protein_coding	ENSMUSG00000000305	Cdh4	ensembl_havana	ENSMUSP00000104539	ENSMUST00000108911	5.32968	6.16463	6.35493	3.1267	4.70824	1.67251	9.54267	1.25444
2	179742427	179742514	87	chr2:179742426-179742513	Cdh4	Cdh4-203	+	179442622	179847705	Intron 2	299805	-105191	0.000217	1	CCDS84598	protein_coding	ENSMUSG00000000305	Cdh4	ensembl_havana	ENSMUSP00000104539	ENSMUST00000108911	2.13187	4.10975	6.99042	3.1267	2.99615	1.67251	2.38567	7.52665
2	179742514	179742583	69	chr2:179742513-179742582	Cdh4	Cdh4-203	+	179442622	179847705	Intron 2	299892	-105122	0.000173	1	CCDS84598	protein_coding	ENSMUSG00000000305	Cdh4	ensembl_havana	ENSMUSP00000104539	ENSMUST00000108911	2.13187	2.05488	1.90648	6.2534	1.28407	0	2.38567	0
2	179742654	179742766	112	chr2:179742653-179742765	Cdh4	Cdh4-203	+	179442622	179847705	Intron 2	300032	-104939	0.000279	1	CCDS84598	protein_coding	ENSMUSG00000000305	Cdh4	ensembl_havana	ENSMUSP00000104539	ENSMUST00000108911	3.19781	5.13719	3.81296	9.3801	2.56813	2.50876	3.5785	2.50888
2	179742809	179742887	78	chr2:179742808-179742886	Cdh4	Cdh4-203	+	179442622	179847705	Intron 2	300187	-104818	0.000195	1	CCDS84598	protein_coding	ENSMUSG00000000305	Cdh4	ensembl_havana	ENSMUSP00000104539	ENSMUST00000108911	9.59342	1.02744	4.44845	3.1267	1.28407	7.52629	0	7.52665
2	179742887	179743040	153	chr2:179742886-179743039	Cdh4	Cdh4-203	+	179442622	179847705	Intron 2	300265	-104665	0.00038	1	CCDS84598	protein_coding	ENSMUSG00000000305	Cdh4	ensembl_havana	ENSMUSP00000104539	ENSMUST00000108911	14.9231	20.5488	11.4389	15.6335	8.13242	10.8713	9.54267	12.5444
2	179743044	179743123	79	chr2:179743043-179743122	Cdh4	Cdh4-203	+	179442622	179847705	Intron 2	300422	-104582	0.000197	1	CCDS84598	protein_coding	ENSMUSG00000000305	Cdh4	ensembl_havana	ENSMUSP00000104539	ENSMUST00000108911	3.19781	7.19207	3.81296	9.3801	1.71209	7.52629	2.38567	7.52665
2	179748262	179748330	68	chr2:179748261-179748329	Cdh4	Cdh4-203	+	179442622	179847705	Intron 2	305640	-99375	0.00017	1	CCDS84598	protein_coding	ENSMUSG00000000305	Cdh4	ensembl_havana	ENSMUSP00000104539	ENSMUST00000108911	2.13187	2.05488	6.35493	3.1267	4.70824	3.34502	1.19283	2.50888
2	179748330	179748589	259	chr2:179748329-179748588	Cdh4	Cdh4-203	+	179442622	179847705	Intron 2	305708	-99116	0.000642	1	CCDS84598	protein_coding	ENSMUSG00000000305	Cdh4	ensembl_havana	ENSMUSP00000104539	ENSMUST00000108911	13.8572	18.4939	12.7099	18.7602	37.6659	4.18127	8.34984	2.50888
2	179748589	179748773	184	chr2:179748588-179748772	Cdh4	Cdh4-203	+	179442622	179847705	Intron 2	305967	-98932	0.000457	1	CCDS84598	protein_coding	ENSMUSG00000000305	Cdh4	ensembl_havana	ENSMUSP00000104539	ENSMUST00000108911	8.52748	9.24695	7.62592	6.2534	7.27637	3.34502	4.77134	5.01776
2	179748811	179748922	111	chr2:179748810-179748921	Cdh4	Cdh4-203	+	179442622	179847705	Intron 2	306189	-98783	0.000276	1	CCDS84598	protein_coding	ENSMUSG00000000305	Cdh4	ensembl_havana	ENSMUSP00000104539	ENSMUST00000108911	4.26374	4.10975	10.1679	3.1267	1.71209	2.50876	5.96417	1.25444
2	179749235	179749345	110	chr2:179749234-179749344	Cdh4	Cdh4-203	+	179442622	179847705	Intron 2	306613	-98360	0.000274	1	CCDS84598	protein_coding	ENSMUSG00000000305	Cdh4	ensembl_havana	ENSMUSP00000104539	ENSMUST00000108911	3.19781	1.02744	3.81296	6.2534	1.28407	4.18127	3.5785	5.01776
2	179749481	179749549	68	chr2:179749480-179749548	Cdh4	Cdh4-203	+	179442622	179847705	Intron 2	306859	-98156	0.00017	1	CCDS84598	protein_coding	ENSMUSG00000000305	Cdh4	ensembl_havana	ENSMUSP00000104539	ENSMUST00000108911	14.9231	11.3018	9.16411	6.2534	11.5566	6.69003	7.157	7.98877
2	179749549	179749746	197	chr2:179749548-179749745	Cdh4	Cdh4-203	+	179442622	179847705	Intron 2	306927	-97959	0.000489	1	CCDS84598	protein_coding	ENSMUSG00000000305	Cdh4	ensembl_havana	ENSMUSP00000104539	ENSMUST00000108911	50.099	40.0701	36.5914	28.1403	31.2456	41.8127	28.628	39.68
2	179749746	179749839	93	chr2:179749745-179749838	Cdh4	Cdh4-203	+	179442622	179847705	Intron 2	307124	-97866	0.000232	1	CCDS84598	protein_coding	ENSMUSG00000000305	Cdh4	ensembl_havana	ENSMUSP00000104539	ENSMUST00000108911	2.13187	1.02744	0.635493	0	1.28407	0.836254	0	1.25444
2	179749867	179749937	70	chr2:179749866-179749936	Cdh4	Cdh4-203	+	179442622	179847705	Intron 2	307245	-97768	0.000175	1	CCDS84598	protein_coding	ENSMUSG00000000305	Cdh4	ensembl_havana	ENSMUSP00000104539	ENSMUST00000108911	1.06594	2.05488	0	0	0.428022	0.836254	1.19283	0
2	179749989	179750045	56	chr2:179749988-179750044	Cdh4	Cdh4-203	+	179442622	179847705	Intron 2	307367	-97660	0.000141	1	CCDS84598	protein_coding	ENSMUSG00000000305	Cdh4	ensembl_havana	ENSMUSP00000104539	ENSMUST00000108911	1.06594	2.05488	3.81296	0	2.14011	5.01753	5.96417	3.76332
2	179750049	179750185	136	chr2:179750048-179750184	Cdh4	Cdh4-203	+	179442622	179847705	Intron 2	307427	-97520	0.000338	1	CCDS84598	protein_coding	ENSMUSG00000000305	Cdh4	ensembl_havana	ENSMUSP00000104539	ENSMUST00000108911	4.26374	6.16463	7.62592	0	3.8522	3.34502	3.5785	2.50888
2	179753242	179753648	406	chr2:179753241-179753647	Cdh4	Cdh4-203	+	179442622	179847705	Intron 2	310620	-94057	0.001005	1	CCDS84598	protein_coding	ENSMUSG00000000305	Cdh4	ensembl_havana	ENSMUSP00000104539	ENSMUST00000108911	19.1868	7.19207	12.7099	12.5068	8.56044	7.52629	29.8209	13.7989
2	179759343	179759524	181	chr2:179759342-179759523	Cdh4	Cdh4-203	+	179442622	179847705	Intron 2	316721	-88181	0.000449	1	CCDS84598	protein_coding	ENSMUSG00000000305	Cdh4	ensembl_havana	ENSMUSP00000104539	ENSMUST00000108911	6.39561	2.05488	9.5324	12.5068	3.8522	2.50876	8.34984	7.52665
2	179762121	179762301	180	chr2:179762120-179762300	Cdh4	Cdh4-203	+	179442622	179847705	Intron 2	319499	-85404	0.000447	1	CCDS84598	protein_coding	ENSMUSG00000000305	Cdh4	ensembl_havana	ENSMUSP00000104539	ENSMUST00000108911	9.59342	4.10975	5.71944	3.1267	4.70824	2.50876	9.54267	5.01776
2	179762720	179762867	147	chr2:179762719-179762866	Cdh4	Cdh4-203	+	179442622	179847705	Intron 2	320098	-84838	0.000365	1	CCDS84598	protein_coding	ENSMUSG00000000305	Cdh4	ensembl_havana	ENSMUSP00000104539	ENSMUST00000108911	21.3187	16.439	14.6163	34.3937	11.9846	19.2338	14.314	18.8166
2	179762867	179762918	51	chr2:179762866-179762917	Cdh4	Cdh4-203	+	179442622	179847705	Intron 2	320245	-84787	0.000128	1	CCDS84598	protein_coding	ENSMUSG00000000305	Cdh4	ensembl_havana	ENSMUSP00000104539	ENSMUST00000108911	5.32968	2.05488	5.08394	0	0.856044	2.50876	0	0
2	179764457	179764619	162	chr2:179764456-179764618	Cdh4	Cdh4-203	+	179442622	179847705	Intron 2	321835	-83086	0.000402	1	CCDS84598	protein_coding	ENSMUSG00000000305	Cdh4	ensembl_havana	ENSMUSP00000104539	ENSMUST00000108911	3.19781	6.16463	5.71944	12.5068	4.70824	5.85378	7.157	3.76332
2	179764619	179764931	312	chr2:179764618-179764930	Cdh4	Cdh4-203	+	179442622	179847705	Intron 2	321997	-82774	0.000773	1	CCDS84598	protein_coding	ENSMUSG00000000305	Cdh4	ensembl_havana	ENSMUSP00000104539	ENSMUST00000108911	12.7912	8.21951	22.2423	9.3801	5.99231	7.52629	15.5068	16.3077
2	179764931	179765065	134	chr2:179764930-179765064	Cdh4	Cdh4-203	+	179442622	179847705	Intron 2	322309	-82640	0.000333	1	CCDS84598	protein_coding	ENSMUSG00000000305	Cdh4	ensembl_havana	ENSMUSP00000104539	ENSMUST00000108911	3.19781	3.08232	5.08394	0	2.56813	0.836254	3.5785	1.25444
2	179769069	179769189	120	chr2:179769068-179769188	Cdh4	Cdh4-203	+	179442622	179847705	Intron 2	326447	-78516	0.000299	1	CCDS84598	protein_coding	ENSMUSG00000000305	Cdh4	ensembl_havana	ENSMUSP00000104539	ENSMUST00000108911	2.13187	4.10975	4.44845	6.2534	3.8522	4.18127	3.5785	3.76332
2	179769294	179769441	147	chr2:179769293-179769440	Cdh4	Cdh4-203	+	179442622	179847705	Intron 2	326672	-78264	0.000365	1	CCDS84598	protein_coding	ENSMUSG00000000305	Cdh4	ensembl_havana	ENSMUSP00000104539	ENSMUST00000108911	22.3846	36.9878	22.8778	15.6335	20.117	30.9414	15.5068	23.8344
2	179773247	179773374	127	chr2:179773246-179773373	Cdh4	Cdh4-203	+	179442622	179847705	Intron 2	330625	-74331	0.000316	1	CCDS84598	protein_coding	ENSMUSG00000000305	Cdh4	ensembl_havana	ENSMUSP00000104539	ENSMUST00000108911	1.06594	1.02744	6.35493	6.2534	5.56429	1.67251	4.77134	6.27221
2	179774441	179774519	78	chr2:179774440-179774518	Cdh4	Cdh4-203	+	179442622	179847705	Intron 2	331819	-73186	0.000195	1	CCDS84598	protein_coding	ENSMUSG00000000305	Cdh4	ensembl_havana	ENSMUSP00000104539	ENSMUST00000108911	4.26374	4.10975	11.4389	9.3801	4.70824	2.50876	5.96417	2.50888
2	179774580	179775002	422	chr2:179774579-179775001	Cdh4	Cdh4-203	+	179442622	179847705	Intron 2	331958	-72703	0.001044	1	CCDS84598	protein_coding	ENSMUSG00000000305	Cdh4	ensembl_havana	ENSMUSP00000104539	ENSMUST00000108911	276.077	185.966	115.024	140.701	109.146	153.035	96.6196	217.018
2	179780555	179780754	199	chr2:179780554-179780753	Cdh4	Cdh4-206	+	179777163	179797512	Intron 2	3392	-16758	0.009828	1	---	protein_coding	ENSMUSG00000000305	Cdh4	ensembl_havana	---	ENSMUST00000136411	44.7693	32.878	30.5037	21.8869	16.2648	15.8888	14.314	23.8344
2	179780815	179780915	100	chr2:179780814-179780914	Cdh4	Cdh4-206	+	179777163	179797512	Intron 2	3652	-16597	0.004963	1	---	protein_coding	ENSMUSG00000000305	Cdh4	ensembl_havana	---	ENSMUST00000136411	17.055	11.3018	11.4389	3.1267	5.56429	3.34502	0	6.27221
2	179781060	179781111	51	chr2:179781059-179781110	Cdh4	Cdh4-206	+	179777163	179797512	Intron 2	3897	-16401	0.002555	1	---	protein_coding	ENSMUSG00000000305	Cdh4	ensembl_havana	---	ENSMUST00000136411	1.06594	2.05488	9.5324	0	2.99615	1.67251	4.77134	6.27221
2	179781167	179781217	50	chr2:179781166-179781216	Cdh4	Cdh4-206	+	179777163	179797512	Intron 2	4004	-16295	0.002506	1	---	protein_coding	ENSMUSG00000000305	Cdh4	ensembl_havana	---	ENSMUST00000136411	18.1209	11.3018	27.9617	18.7602	4.70824	16.7251	2.38567	11.29
2	179781223	179781303	80	chr2:179781222-179781302	Cdh4	Cdh4-206	+	179777163	179797512	Intron 2	4060	-16209	0.00398	1	---	protein_coding	ENSMUSG00000000305	Cdh4	ensembl_havana	---	ENSMUST00000136411	12.7912	9.24695	17.7938	28.1403	6.84835	11.7076	3.5785	10.0355
2	179787396	179787456	60	chr2:179787395-179787455	Cdh4	Cdh4-206	+	179777163	179797512	Intron 2	10233	-10056	0.002998	1	---	protein_coding	ENSMUSG00000000305	Cdh4	ensembl_havana	---	ENSMUST00000136411	0	1.02744	0.635493	0	0	0	3.5785	2.50888
2	179787456	179787523	67	chr2:179787455-179787522	Cdh4	Cdh4-206	+	179777163	179797512	Intron 2	10293	-9989	0.003342	1	---	protein_coding	ENSMUSG00000000305	Cdh4	ensembl_havana	---	ENSMUST00000136411	0	2.05488	0.635493	0	0	0.836254	0	0
2	179787649	179787776	127	chr2:179787648-179787775	Cdh4	Cdh4-206	+	179777163	179797512	Intron 2	10486	-9736	0.00629	1	---	protein_coding	ENSMUSG00000000305	Cdh4	ensembl_havana	---	ENSMUST00000136411	21.3187	16.439	17.1583	9.3801	11.9846	25.0876	17.8925	26.3433
2	179787800	179787886	86	chr2:179787799-179787885	Cdh4	Cdh4-206	+	179777163	179797512	Intron 2	10637	-9626	0.004275	1	---	protein_coding	ENSMUSG00000000305	Cdh4	ensembl_havana	---	ENSMUST00000136411	4.26374	9.24695	6.35493	15.6335	1.28407	5.85378	1.19283	2.50888
2	179789208	179789347	139	chr2:179789207-179789346	Cdh4	Cdh4-206	+	179777163	179797512	Intron 2	12045	-8165	0.00688	1	---	protein_coding	ENSMUSG00000000305	Cdh4	ensembl_havana	---	ENSMUST00000136411	27.7143	26.7134	31.1392	15.6335	6.42033	10.0351	9.54267	21.3255
2	179790017	179790206	189	chr2:179790016-179790205	Cdh4	Cdh4-206	+	179777163	179797512	Intron 2	12854	-7306	0.009337	1	---	protein_coding	ENSMUSG00000000305	Cdh4	ensembl_havana	---	ENSMUST00000136411	14.9231	7.19207	13.3454	6.2534	2.99615	3.34502	9.54267	3.76332
2	179799885	179800092	207	chr2:179799884-179800091	Cdh4	Cdh4-203	+	179442622	179847705	Intron 4	357263	-47613	0.000513	1	CCDS84598	protein_coding	ENSMUSG00000000305	Cdh4	ensembl_havana	ENSMUSP00000104539	ENSMUST00000108911	7.46155	7.19207	6.99042	6.2534	5.13626	6.69003	14.314	8.78109
2	179800354	179800480	126	chr2:179800353-179800479	Cdh4	Cdh4-203	+	179442622	179847705	Intron 4	357732	-47225	0.000314	1	CCDS84598	protein_coding	ENSMUSG00000000305	Cdh4	ensembl_havana	ENSMUSP00000104539	ENSMUST00000108911	9.59342	5.13719	12.7099	12.5068	5.56429	4.18127	5.96417	8.78109
2	179800508	179800560	52	chr2:179800507-179800559	Cdh4	Cdh4-203	+	179442622	179847705	Intron 4	357886	-47145	0.000131	1	CCDS84598	protein_coding	ENSMUSG00000000305	Cdh4	ensembl_havana	ENSMUSP00000104539	ENSMUST00000108911	2.13187	3.08232	5.08394	0	0.428022	1.67251	1.19283	0
2	179800560	179800641	81	chr2:179800559-179800640	Cdh4	Cdh4-203	+	179442622	179847705	Intron 4	357938	-47064	0.000202	1	CCDS84598	protein_coding	ENSMUSG00000000305	Cdh4	ensembl_havana	ENSMUSP00000104539	ENSMUST00000108911	1.06594	1.02744	1.90648	6.2534	2.99615	0	1.19283	2.50888
2	179800870	179800982	112	chr2:179800869-179800981	Cdh4	Cdh4-203	+	179442622	179847705	Intron 4	358248	-46723	0.000279	1	CCDS84598	protein_coding	ENSMUSG00000000305	Cdh4	ensembl_havana	ENSMUSP00000104539	ENSMUST00000108911	19.1868	14.3841	17.7938	15.6335	2.56813	11.7076	7.157	7.52665
2	179801038	179801167	129	chr2:179801037-179801166	Cdh4	Cdh4-203	+	179442622	179847705	Intron 4	358416	-46538	0.000321	1	CCDS84598	protein_coding	ENSMUSG00000000305	Cdh4	ensembl_havana	ENSMUSP00000104539	ENSMUST00000108911	8.52748	11.3018	15.8873	3.1267	9.41648	10.8713	3.5785	17.5622
2	179801205	179801278	73	chr2:179801204-179801277	Cdh4	Cdh4-203	+	179442622	179847705	Intron 4	358583	-46427	0.000183	1	CCDS84598	protein_coding	ENSMUSG00000000305	Cdh4	ensembl_havana	ENSMUSP00000104539	ENSMUST00000108911	1.06594	3.08232	5.71944	3.1267	2.14011	1.67251	3.5785	3.76332
2	179801278	179801394	116	chr2:179801277-179801393	Cdh4	Cdh4-203	+	179442622	179847705	Intron 4	358656	-46311	0.000289	1	CCDS84598	protein_coding	ENSMUSG00000000305	Cdh4	ensembl_havana	ENSMUSP00000104539	ENSMUST00000108911	2.13187	1.091	3.81296	6.2534	1.28407	5.01753	5.96417	12.5444
2	179801394	179801480	86	chr2:179801393-179801479	Cdh4	Cdh4-203	+	179442622	179847705	Intron 4	358772	-46225	0.000215	1	CCDS84598	protein_coding	ENSMUSG00000000305	Cdh4	ensembl_havana	ENSMUSP00000104539	ENSMUST00000108911	10.6594	12.2657	16.5228	0	4.70824	9.1988	5.96417	7.52665
2	179801480	179801643	163	chr2:179801479-179801642	Cdh4	Cdh4-203	+	179442622	179847705	Intron 4	358858	-46062	0.000405	1	CCDS84598	protein_coding	ENSMUSG00000000305	Cdh4	ensembl_havana	ENSMUSP00000104539	ENSMUST00000108911	28.7803	23.6311	40.0361	12.5068	19.689	35.9589	10.7355	56.4498
2	179801691	179801753	62	chr2:179801690-179801752	Cdh4	Cdh4-203	+	179442622	179847705	Intron 4	359069	-45952	0.000156	1	CCDS84598	protein_coding	ENSMUSG00000000305	Cdh4	ensembl_havana	ENSMUSP00000104539	ENSMUST00000108911	1.06594	0	0	0	0	0	2.38567	1.25444
2	179808132	179808320	188	chr2:179808131-179808319	Cdh4	Cdh4-203	+	179442622	179847705	Intron 4	365510	-39385	0.000467	1	CCDS84598	protein_coding	ENSMUSG00000000305	Cdh4	ensembl_havana	ENSMUSP00000104539	ENSMUST00000108911	3.19781	4.10975	6.35493	9.3801	2.56813	2.50876	8.34984	5.01776
2	179812954	179813134	180	chr2:179812953-179813133	Cdh4	Cdh4-203	+	179442622	179847705	Intron 4	370332	-34571	0.000447	1	CCDS84598	protein_coding	ENSMUSG00000000305	Cdh4	ensembl_havana	ENSMUSP00000104539	ENSMUST00000108911	3.19781	7.19207	7.62592	0	2.99615	10.0351	16.6997	8.78109
2	179813154	179813288	134	chr2:179813153-179813287	Cdh4	Cdh4-203	+	179442622	179847705	Intron 4	370532	-34417	0.000333	1	CCDS84598	protein_coding	ENSMUSG00000000305	Cdh4	ensembl_havana	ENSMUSP00000104539	ENSMUST00000108911	5.32968	1.02744	6.99042	9.3801	2.56813	1.67251	7.157	3.76332
2	179813294	179813365	71	chr2:179813293-179813364	Cdh4	Cdh4-203	+	179442622	179847705	Intron 4	370672	-34340	0.000178	1	CCDS84598	protein_coding	ENSMUSG00000000305	Cdh4	ensembl_havana	ENSMUSP00000104539	ENSMUST00000108911	3.19781	0	2.54197	3.1267	1.28407	0	3.5785	2.50888
2	179814481	179814657	176	chr2:179814480-179814656	Cdh4	Cdh4-203	+	179442622	179847705	Intron 4	371859	-33048	0.000437	1	CCDS84598	protein_coding	ENSMUSG00000000305	Cdh4	ensembl_havana	ENSMUSP00000104539	ENSMUST00000108911	3.19781	6.16463	4.44845	6.2534	2.14011	4.18127	4.77134	1.25444
2	179830011	179830064	53	chr2:179830010-179830063	Cdh4	Cdh4-203	+	179442622	179847705	Intron 4	387389	-17641	0.000133	1	CCDS84598	protein_coding	ENSMUSG00000000305	Cdh4	ensembl_havana	ENSMUSP00000104539	ENSMUST00000108911	0	0	1.27099	0	0	1.67251	3.5785	1.25444
2	179830136	179830225	89	chr2:179830135-179830224	Cdh4	Cdh4-203	+	179442622	179847705	Intron 4	387514	-17480	0.000222	1	CCDS84598	protein_coding	ENSMUSG00000000305	Cdh4	ensembl_havana	ENSMUSP00000104539	ENSMUST00000108911	8.52748	15.4116	17.7938	3.1267	10.7006	20.9064	8.34984	8.78109
2	179830225	179830317	92	chr2:179830224-179830316	Cdh4	Cdh4-203	+	179442622	179847705	Intron 4	387603	-17388	0.00023	1	CCDS84598	protein_coding	ENSMUSG00000000305	Cdh4	ensembl_havana	ENSMUSP00000104539	ENSMUST00000108911	3.19781	7.19207	2.54197	0	5.99231	5.85378	10.7355	2.50888
2	179833455	179833598	143	chr2:179833454-179833597	Cdh4	Cdh4-203	+	179442622	179847705	Intron 4	390833	-14107	0.000355	1	CCDS84598	protein_coding	ENSMUSG00000000305	Cdh4	ensembl_havana	ENSMUSP00000104539	ENSMUST00000108911	8.52748	5.13719	8.26141	0	3.42418	8.36254	2.38567	10.0355
2	179840371	179840507	136	chr2:179840370-179840506	Cdh4	Cdh4-203	+	179442622	179847705	Intron 4	397749	-7198	0.000338	1	CCDS84598	protein_coding	ENSMUSG00000000305	Cdh4	ensembl_havana	ENSMUSP00000104539	ENSMUST00000108911	2.13187	4.10975	7.62592	6.2534	5.13626	3.34502	0	3.76332
2	179843212	179843360	148	chr2:179843211-179843359	Cdh4	Cdh4-203	+	179442622	179847705	Intron 5	400590	-4345	0.000368	1	CCDS84598	protein_coding	ENSMUSG00000000305	Cdh4	ensembl_havana	ENSMUSP00000104539	ENSMUST00000108911	9.59342	12.3293	12.7099	9.3801	7.7044	9.1988	5.96417	12.5444
2	179843363	179843421	58	chr2:179843362-179843420	Cdh4	Cdh4-203	+	179442622	179847705	Intron 5	400741	-4284	0.000146	1	CCDS84598	protein_coding	ENSMUSG00000000305	Cdh4	ensembl_havana	ENSMUSP00000104539	ENSMUST00000108911	0	0	3.17747	0	0	0	2.38567	1.25444
2	179843439	179843542	103	chr2:179843438-179843541	Cdh4	Cdh4-203	+	179442622	179847705	Intron 5	400817	-4163	0.000257	1	CCDS84598	protein_coding	ENSMUSG00000000305	Cdh4	ensembl_havana	ENSMUSP00000104539	ENSMUST00000108911	5.32968	5.13719	6.35493	12.5068	1.71209	2.50876	2.38567	0
2	179843551	179843707	156	chr2:179843550-179843706	Cdh4	Cdh4-203	+	179442622	179847705	Intron 5	400929	-3998	0.000388	1	CCDS84598	protein_coding	ENSMUSG00000000305	Cdh4	ensembl_havana	ENSMUSP00000104539	ENSMUST00000108911	10.6594	2.05488	5.71944	12.5068	2.99615	1.67251	1.19283	3.76332
2	179844321	179844472	151	chr2:179844320-179844471	Cdh4	Cdh4-203	+	179442622	179847705	Intron 5	401699	-3233	0.000375	1	CCDS84598	protein_coding	ENSMUSG00000000305	Cdh4	ensembl_havana	ENSMUSP00000104539	ENSMUST00000108911	1.06594	1.02744	7.62592	9.3801	2.56813	4.18127	1.19283	2.50888
2	179848179	179848290	111	chr2:179848178-179848289	Cdh4	Cdh4-201	+	179442431	179899374	Intron 6	405748	-51084	0.000245	1	CCDS17164	protein_coding	ENSMUSG00000000305	Cdh4	ensembl_havana	ENSMUSP00000000314	ENSMUST00000000314	5.32968	9.24695	1.27099	0	1.28407	4.18127	5.96417	0
2	179849042	179849236	194	chr2:179849041-179849235	Cdh4	Cdh4-201	+	179442431	179899374	Intron 6	406611	-50138	0.000427	1	CCDS17164	protein_coding	ENSMUSG00000000305	Cdh4	ensembl_havana	ENSMUSP00000000314	ENSMUST00000000314	5.32968	3.08232	12.0744	9.3801	4.70824	6.69003	3.5785	2.50888
2	179849519	179849893	374	chr2:179849518-179849892	Cdh4	Cdh4-201	+	179442431	179899374	Intron 6	407088	-49481	0.000821	1	CCDS17164	protein_coding	ENSMUSG00000000305	Cdh4	ensembl_havana	ENSMUSP00000000314	ENSMUST00000000314	8.52748	13.3567	7.62592	15.6335	36.3819	3.34502	13.1212	3.76332
2	179856853	179856957	104	chr2:179856852-179856956	Cdh4	Cdh4-201	+	179442431	179899374	Intron 6	414422	-42417	0.00023	1	CCDS17164	protein_coding	ENSMUSG00000000305	Cdh4	ensembl_havana	ENSMUSP00000000314	ENSMUST00000000314	6.39561	5.13719	9.5324	6.2534	5.13626	2.50876	3.5785	2.50888
2	179856957	179857187	230	chr2:179856956-179857186	Cdh4	Cdh4-201	+	179442431	179899374	Intron 6	414526	-42187	0.000506	1	CCDS17164	protein_coding	ENSMUSG00000000305	Cdh4	ensembl_havana	ENSMUSP00000000314	ENSMUST00000000314	93.8023	71.9207	72.4462	50.0272	48.7945	58.5378	41.7492	79.0298
2	179863028	179863186	158	chr2:179863027-179863185	Cdh4	Cdh4-201	+	179442431	179899374	Intron 7	420597	-36188	0.000348	1	CCDS17164	protein_coding	ENSMUSG00000000305	Cdh4	ensembl_havana	ENSMUSP00000000314	ENSMUST00000000314	2.13187	9.24695	7.62592	9.3801	5.99231	2.50876	3.5785	5.01776
2	179863470	179863634	164	chr2:179863469-179863633	Cdh4	Cdh4-201	+	179442431	179899374	Intron 7	421039	-35740	0.000361	1	CCDS17164	protein_coding	ENSMUSG00000000305	Cdh4	ensembl_havana	ENSMUSP00000000314	ENSMUST00000000314	12.7912	13.3567	17.1583	12.5068	4.70824	11.7076	10.7355	20.0711
2	179864185	179864269	84	chr2:179864184-179864268	Cdh4	Cdh4-201	+	179442431	179899374	Intron 7	421754	-35105	0.000186	1	CCDS17164	protein_coding	ENSMUSG00000000305	Cdh4	ensembl_havana	ENSMUSP00000000314	ENSMUST00000000314	3.19781	3.08232	5.71944	3.1267	2.56813	0.836254	3.5785	6.27221
2	179864269	179864342	73	chr2:179864268-179864341	Cdh4	Cdh4-201	+	179442431	179899374	Intron 7	421838	-35032	0.000162	1	CCDS17164	protein_coding	ENSMUSG00000000305	Cdh4	ensembl_havana	ENSMUSP00000000314	ENSMUST00000000314	8.52748	6.16463	8.8969	6.2534	2.99615	3.34502	5.96417	11.29
2	179864371	179864472	101	chr2:179864370-179864471	Cdh4	Cdh4-201	+	179442431	179899374	Intron 7	421940	-34902	0.000223	1	CCDS17164	protein_coding	ENSMUSG00000000305	Cdh4	ensembl_havana	ENSMUSP00000000314	ENSMUST00000000314	23.4506	17.4665	20.9713	18.7602	16.2648	20.9064	14.314	18.8166
2	179864472	179864528	56	chr2:179864471-179864527	Cdh4	Cdh4-201	+	179442431	179899374	Intron 7	422041	-34846	0.000125	1	CCDS17164	protein_coding	ENSMUSG00000000305	Cdh4	ensembl_havana	ENSMUSP00000000314	ENSMUST00000000314	0	0	0.635493	0	0.856044	1.67251	0	5.01776
2	179867774	179867896	122	chr2:179867773-179867895	Cdh4	Cdh4-201	+	179442431	179899374	Intron 7	425343	-31478	0.000269	1	CCDS17164	protein_coding	ENSMUSG00000000305	Cdh4	ensembl_havana	ENSMUSP00000000314	ENSMUST00000000314	54.3627	38.0152	43.2135	40.6471	38.95	58.5378	26.2423	45.1599
2	179867929	179867998	69	chr2:179867928-179867997	Cdh4	Cdh4-201	+	179442431	179899374	Intron 7	425498	-31376	0.000153	1	CCDS17164	protein_coding	ENSMUSG00000000305	Cdh4	ensembl_havana	ENSMUSP00000000314	ENSMUST00000000314	3.19781	3.08232	6.35493	6.2534	2.14011	3.34502	1.19283	1.25444
2	179867998	179868078	80	chr2:179867997-179868077	Cdh4	Cdh4-201	+	179442431	179899374	Intron 7	425567	-31296	0.000177	1	CCDS17164	protein_coding	ENSMUSG00000000305	Cdh4	ensembl_havana	ENSMUSP00000000314	ENSMUST00000000314	4.26374	7.19207	3.81296	3.1267	0.856044	8.36254	5.96417	11.29
2	179868078	179868304	226	chr2:179868077-179868303	Cdh4	Cdh4-201	+	179442431	179899374	Intron 7	425647	-31070	0.000497	1	CCDS17164	protein_coding	ENSMUSG00000000305	Cdh4	ensembl_havana	ENSMUSP00000000314	ENSMUST00000000314	40.5055	23.6311	29.8682	37.5204	14.1247	23.4151	21.471	26.3433
2	179868495	179868573	78	chr2:179868494-179868572	Cdh4	Cdh4-201	+	179442431	179899374	Intron 7	426064	-30801	0.000173	1	CCDS17164	protein_coding	ENSMUSG00000000305	Cdh4	ensembl_havana	ENSMUSP00000000314	ENSMUST00000000314	5.32968	1.02744	1.90648	3.1267	0.856044	1.67251	1.19283	0
2	179869807	179870021	214	chr2:179869806-179870020	Cdh4	Cdh4-201	+	179442431	179899374	Intron 7	427376	-29353	0.000471	1	CCDS17164	protein_coding	ENSMUSG00000000305	Cdh4	ensembl_havana	ENSMUSP00000000314	ENSMUST00000000314	21.3187	14.3841	23.5132	21.8869	17.5489	23.4151	29.8209	22.5799
2	179870021	179870102	81	chr2:179870020-179870101	Cdh4	Cdh4-201	+	179442431	179899374	Intron 7	427590	-29272	0.000179	1	CCDS17164	protein_coding	ENSMUSG00000000305	Cdh4	ensembl_havana	ENSMUSP00000000314	ENSMUST00000000314	15.989	21.5762	22.8778	18.7602	14.5527	16.7251	10.7355	16.3077
2	179870135	179870206	71	chr2:179870134-179870205	Cdh4	Cdh4-201	+	179442431	179899374	Intron 7	427704	-29168	0.000158	1	CCDS17164	protein_coding	ENSMUSG00000000305	Cdh4	ensembl_havana	ENSMUSP00000000314	ENSMUST00000000314	5.32968	0	0.635493	9.3801	2.56813	2.50876	0	2.50888
2	179872990	179873059	69	chr2:179872989-179873058	Cdh4	Cdh4-201	+	179442431	179899374	Intron 7	430559	-26315	0.000153	1	CCDS17164	protein_coding	ENSMUSG00000000305	Cdh4	ensembl_havana	ENSMUSP00000000314	ENSMUST00000000314	4.26374	2.05488	3.81296	0	5.56429	2.50876	0	1.25444
2	179873059	179873136	77	chr2:179873058-179873135	Cdh4	Cdh4-201	+	179442431	179899374	Intron 7	430628	-26238	0.000171	1	CCDS17164	protein_coding	ENSMUSG00000000305	Cdh4	ensembl_havana	ENSMUSP00000000314	ENSMUST00000000314	2.13187	1.02744	3.17747	6.2534	2.99615	6.69003	8.34984	6.27221
2	179873193	179873434	241	chr2:179873192-179873433	Cdh4	Cdh4-201	+	179442431	179899374	Intron 7	430762	-25940	0.00053	1	CCDS17164	protein_coding	ENSMUSG00000000305	Cdh4	ensembl_havana	ENSMUSP00000000314	ENSMUST00000000314	11.7253	16.439	13.3454	3.1267	13.2687	21.7426	9.54267	11.29
2	179873434	179873671	237	chr2:179873433-179873670	Cdh4	Cdh4-201	+	179442431	179899374	Intron 7	431003	-25703	0.000521	1	CCDS17164	protein_coding	ENSMUSG00000000305	Cdh4	ensembl_havana	ENSMUSP00000000314	ENSMUST00000000314	20.2528	18.4939	27.9617	25.0136	17.5489	21.7426	15.5068	25.0888
2	179874994	179875052	58	chr2:179874993-179875051	Cdh4	Cdh4-201	+	179442431	179899374	Intron 8	432563	-24322	0.000129	1	CCDS17164	protein_coding	ENSMUSG00000000305	Cdh4	ensembl_havana	ENSMUSP00000000314	ENSMUST00000000314	2.13187	4.10975	1.90648	6.2534	0.428022	0.836254	2.38567	2.50888
2	179875056	179875137	81	chr2:179875055-179875136	Cdh4	Cdh4-201	+	179442431	179899374	Intron 8	432625	-24237	0.000179	1	CCDS17164	protein_coding	ENSMUSG00000000305	Cdh4	ensembl_havana	ENSMUSP00000000314	ENSMUST00000000314	5.32968	4.10975	8.8969	3.1267	0.856044	2.50876	2.38567	7.52665
2	179875221	179875399	178	chr2:179875220-179875398	Cdh4	Cdh4-201	+	179442431	179899374	Intron 8	432790	-23975	0.000392	1	CCDS17164	protein_coding	ENSMUSG00000000305	Cdh4	ensembl_havana	ENSMUSP00000000314	ENSMUST00000000314	42.6374	30.8232	20.9713	25.0136	25.6813	28.4326	26.2423	36.3788
2	179875399	179875545	146	chr2:179875398-179875544	Cdh4	Cdh4-201	+	179442431	179899374	Intron 8	432968	-23829	0.000322	1	CCDS17164	protein_coding	ENSMUSG00000000305	Cdh4	ensembl_havana	ENSMUSP00000000314	ENSMUST00000000314	21.3187	23.6311	20.9713	15.6335	23.5412	18.3976	16.6997	21.3255
2	179877756	179877822	66	chr2:179877755-179877821	Cdh4	Cdh4-201	+	179442431	179899374	Intron 8	435325	-21552	0.000147	1	CCDS17164	protein_coding	ENSMUSG00000000305	Cdh4	ensembl_havana	ENSMUSP00000000314	ENSMUST00000000314	5.32968	7.19207	5.08394	3.1267	8.13242	7.52629	3.5785	5.01776
2	179877822	179877965	143	chr2:179877821-179877964	Cdh4	Cdh4-201	+	179442431	179899374	Intron 8	435391	-21409	0.000315	1	CCDS17164	protein_coding	ENSMUSG00000000305	Cdh4	ensembl_havana	ENSMUSP00000000314	ENSMUST00000000314	6.39561	13.3567	10.1679	9.3801	11.1286	7.52629	15.5068	11.29
2	179884569	179884709	140	chr2:179884568-179884708	Cdh4	Cdh4-201	+	179442431	179899374	Intron 9	442138	-14665	0.000309	1	CCDS17164	protein_coding	ENSMUSG00000000305	Cdh4	ensembl_havana	ENSMUSP00000000314	ENSMUST00000000314	11.7253	8.21951	9.5324	6.2534	6.84835	7.52629	4.77134	5.01776
2	179884782	179884832	50	chr2:179884781-179884831	Cdh4	Cdh4-201	+	179442431	179899374	Intron 9	442351	-14542	0.000112	1	CCDS17164	protein_coding	ENSMUSG00000000305	Cdh4	ensembl_havana	ENSMUSP00000000314	ENSMUST00000000314	3.19781	4.10975	6.35493	6.2534	5.99231	6.69003	4.77134	8.78109
2	179884832	179884956	124	chr2:179884831-179884955	Cdh4	Cdh4-201	+	179442431	179899374	Intron 9	442401	-14418	0.000274	1	CCDS17164	protein_coding	ENSMUSG00000000305	Cdh4	ensembl_havana	ENSMUSP00000000314	ENSMUST00000000314	11.7253	8.21951	5.71944	15.6335	9.41648	10.8713	4.77134	15.0533
2	179442058	179442182	124	chr2:179442057-179442181	Cdh4	Cdh4-203	+	179442622	179847705	TSS	-440	-405523	0	0	CCDS84598	protein_coding	ENSMUSG00000000305	Cdh4	ensembl_havana	ENSMUSP00000104539	ENSMUST00000108911	3.19781	6.16463	3.81296	9.3801	3.8522	4.18127	4.77134	7.52665
2	179442245	179442309	64	chr2:179442244-179442308	Cdh4	Cdh4-203	+	179442622	179847705	TSS	-313	-405396	0	0	CCDS84598	protein_coding	ENSMUSG00000000305	Cdh4	ensembl_havana	ENSMUSP00000104539	ENSMUST00000108911	3.19781	3.08232	3.81296	0	5.13626	10.0351	2.38567	2.50888
2	179442347	179442421	74	chr2:179442346-179442420	Cdh4	Cdh4-203	+	179442622	179847705	TSS	-201	-405284	0	0	CCDS84598	protein_coding	ENSMUSG00000000305	Cdh4	ensembl_havana	ENSMUSP00000104539	ENSMUST00000108911	17.055	39.0427	34.9521	6.2534	33.3857	38.4677	25.0495	26.3433
2	179442421	179442473	52	chr2:179442420-179442472	Cdh4	Cdh4-203	+	179442622	179847705	TSS	-149	-405232	0	0	CCDS84598	protein_coding	ENSMUSG00000000305	Cdh4	ensembl_havana	ENSMUSP00000104539	ENSMUST00000108911	7.46155	14.3841	6.99042	6.2534	13.2687	15.8888	5.96417	12.5444
2	179442473	179442602	129	chr2:179442472-179442601	Cdh4	Cdh4-203	+	179442622	179847705	TSS	-20	-405103	0	0	CCDS84598	protein_coding	ENSMUSG00000000305	Cdh4	ensembl_havana	ENSMUSP00000104539	ENSMUST00000108911	13.8572	16.439	8.8969	6.2534	20.117	21.7426	16.6997	3.76332
2	179442602	179442653	51	chr2:179442601-179442652	Cdh4	Cdh4-203	+	179442622	179847705	TSS	0	-405052	7.9e-05	0.615385	CCDS84598	protein_coding	ENSMUSG00000000305	Cdh4	ensembl_havana	ENSMUSP00000104539	ENSMUST00000108911	1.06594	0	1.90648	0	5.56429	3.34502	1.19283	1.25444
2	179442675	179442739	64	chr2:179442674-179442738	Cdh4	Cdh4-203	+	179442622	179847705	TSS	53	-404966	0.00016	1	CCDS84598	protein_coding	ENSMUSG00000000305	Cdh4	ensembl_havana	ENSMUSP00000104539	ENSMUST00000108911	0	3.08232	0.635493	0	2.14011	3.34502	2.38567	3.76332
2	179893041	179893155	114	chr2:179893040-179893154	Cdh4	Cdh4-202	+	179893909	179894694	TSS	-754	-1539	0	0	---	protein_coding	ENSMUSG00000000305	Cdh4	ensembl_havana	ENSMUSP00000096594	ENSMUST00000098996	7.46155	4.10975	13.9808	0	5.99231	3.34502	3.5785	7.52665
2	179779627	179779762	135	chr2:179779626-179779761	Cdh4	Cdh4-204	+	179444233	179780320	TTS	335394	-558	0.000405	1	---	protein_coding	ENSMUSG00000000305	Cdh4	ensembl_havana	---	ENSMUST00000124708	12.7912	11.3018	10.8034	3.1267	5.13626	8.36254	7.157	1.25444
2	179779762	179779866	104	chr2:179779761-179779865	Cdh4	Cdh4-204	+	179444233	179780320	TTS	335529	-454	0.000312	1	---	protein_coding	ENSMUSG00000000305	Cdh4	ensembl_havana	---	ENSMUST00000124708	5.32968	4.10975	3.81296	3.1267	2.99615	8.36254	1.19283	1.25444
2	179779884	179779936	52	chr2:179779883-179779935	Cdh4	Cdh4-204	+	179444233	179780320	TTS	335651	-384	0.000158	1	---	protein_coding	ENSMUSG00000000305	Cdh4	ensembl_havana	---	ENSMUST00000124708	0	1.02744	1.90648	0	0.428022	1.67251	0	3.76332
2	179779957	179780024	67	chr2:179779956-179780023	Cdh4	Cdh4-204	+	179444233	179780320	TTS	335724	-296	0.000202	1	---	protein_coding	ENSMUSG00000000305	Cdh4	ensembl_havana	---	ENSMUST00000124708	4.26374	2.05488	8.8969	6.2534	3.42418	3.34502	0	5.01776
2	179780024	179780291	267	chr2:179780023-179780290	Cdh4	Cdh4-204	+	179444233	179780320	TTS	335791	-29	0.000797	1	---	protein_coding	ENSMUSG00000000305	Cdh4	ensembl_havana	---	ENSMUST00000124708	27.7143	16.439	18.4293	21.8869	3.8522	13.3801	9.54267	12.5444
8	104101865	104102019	154	chr8:104101864-104102018	Cdh5	Cdh5-201	+	104101625	104144512	5' UTR Exon	240	-42493	0.003614	1	CCDS22572	protein_coding	ENSMUSG00000031871	Cdh5	ensembl_havana	ENSMUSP00000034339	ENSMUST00000034339	10.6594	3.08232	1.27099	3.1267	2.56813	2.50876	4.77134	6.27221
8	104142639	104142864	225	chr8:104142638-104142863	Cdh5	Cdh5-201	+	104101625	104144512	CDS Exon 12	41014	-1648	0.00527	1	CCDS22572	protein_coding	ENSMUSG00000031871	Cdh5	ensembl_havana	ENSMUSP00000034339	ENSMUST00000034339	11.7253	7.19207	12.7099	31.267	3.8522	2.50876	10.7355	17.5622
8	104121957	104122089	132	chr8:104121956-104122088	Cdh5	Cdh5-201	+	104101625	104144512	Intron 2	20332	-22423	0.003101	1	CCDS22572	protein_coding	ENSMUSG00000031871	Cdh5	ensembl_havana	ENSMUSP00000034339	ENSMUST00000034339	2.13187	2.05488	4.44845	3.1267	3.8522	3.34502	0	2.50888
8	104127111	104127215	104	chr8:104127110-104127214	Cdh5	Cdh5-201	+	104101625	104144512	Intron 4	25486	-17297	0.002448	1	CCDS22572	protein_coding	ENSMUSG00000031871	Cdh5	ensembl_havana	ENSMUSP00000034339	ENSMUST00000034339	6.39561	15.4116	2.54197	9.3801	5.99231	8.36254	16.6997	8.78109
8	104127215	104127270	55	chr8:104127214-104127269	Cdh5	Cdh5-201	+	104101625	104144512	Intron 4	25590	-17242	0.001306	1	CCDS22572	protein_coding	ENSMUSG00000031871	Cdh5	ensembl_havana	ENSMUSP00000034339	ENSMUST00000034339	5.32968	3.14651	6.99042	0	10.2725	5.85378	8.34984	6.27221
8	104127270	104127708	438	chr8:104127269-104127707	Cdh5	Cdh5-201	+	104101625	104144512	Intron 4	25645	-16804	0.010236	1	CCDS22572	protein_coding	ENSMUSG00000031871	Cdh5	ensembl_havana	ENSMUSP00000034339	ENSMUST00000034339	434.902	375.978	270.72	206.362	308.176	373.806	312.523	451.599
8	104127819	104127881	62	chr8:104127818-104127880	Cdh5	Cdh5-201	+	104101625	104144512	Intron 4	26194	-16631	0.001469	1	CCDS22572	protein_coding	ENSMUSG00000031871	Cdh5	ensembl_havana	ENSMUSP00000034339	ENSMUST00000034339	1.06594	2.05488	3.81296	0	4.70824	5.85378	1.19283	3.76332
8	104101585	104101673	88	chr8:104101584-104101672	Cdh5	Cdh5-201	+	104101625	104144512	TSS	0	-42839	0.001143	0.550562	CCDS22572	protein_coding	ENSMUSG00000031871	Cdh5	ensembl_havana	ENSMUSP00000034339	ENSMUST00000034339	4.26374	15.4116	4.44845	21.8869	14.1247	11.7076	5.96417	8.78109
8	104101708	104101825	117	chr8:104101707-104101824	Cdh5	Cdh5-201	+	104101625	104144512	TSS	83	-42687	0.002751	1	CCDS22572	protein_coding	ENSMUSG00000031871	Cdh5	ensembl_havana	ENSMUSP00000034339	ENSMUST00000034339	5.32968	6.16463	6.35493	3.1267	5.99231	7.52629	5.96417	7.52665
8	104110875	104110966	91	chr8:104110874-104110965	Cdh5	Cdh5-202	+	104111307	104113018	TSS	-341	-2052	0	0	---	protein_coding	ENSMUSG00000031871	Cdh5	ensembl_havana	ENSMUSP00000147286	ENSMUST00000209911	6.39561	1.02744	0	0	4.28022	5.01753	1.19283	2.50888
8	104110966	104111083	117	chr8:104110965-104111082	Cdh5	Cdh5-202	+	104111307	104113018	TSS	-224	-1935	0	0	---	protein_coding	ENSMUSG00000031871	Cdh5	ensembl_havana	ENSMUSP00000147286	ENSMUST00000209911	1.06594	3.08232	3.81296	0	4.28022	3.34502	7.157	1.25444
8	104111087	104111256	169	chr8:104111086-104111255	Cdh5	Cdh5-202	+	104111307	104113018	TSS	-51	-1762	0	0	---	protein_coding	ENSMUSG00000031871	Cdh5	ensembl_havana	ENSMUSP00000147286	ENSMUST00000209911	4.26374	0	3.17747	6.2534	3.42418	7.52629	10.7355	5.01776
8	104143575	104143818	243	chr8:104143574-104143817	Cdh5	Cdh5-201	+	104101625	104144512	TTS	41950	-694	0.005689	1	CCDS22572	protein_coding	ENSMUSG00000031871	Cdh5	ensembl_havana	ENSMUSP00000034339	ENSMUST00000034339	6.39561	12.3293	7.62592	21.8869	5.13626	7.52629	13.1212	2.50888
8	104143865	104143973	108	chr8:104143864-104143972	Cdh5	Cdh5-201	+	104101625	104144512	TTS	42240	-539	0.002542	1	CCDS22572	protein_coding	ENSMUSG00000031871	Cdh5	ensembl_havana	ENSMUSP00000034339	ENSMUST00000034339	1.06594	3.08232	1.27099	6.2534	4.70824	2.50876	2.38567	0
15	13143601	13143739	138	chr15:13143600-13143738	Cdh6	Cdh6-201	-	13028701	13173676	5' UTR Exon	29937	-114900	0.000959	1	CCDS27393	protein_coding	ENSMUSG00000039385	Cdh6	ensembl_havana	ENSMUSP00000037113	ENSMUST00000036439	2.13187	1.02744	5.71944	0	0.428022	3.34502	1.19283	7.52665
15	13169936	13170130	194	chr15:13169935-13170129	Cdh6	Cdh6-201	-	13028701	13173676	5' UTR Exon	3546	-141235	0.001345	1	CCDS27393	protein_coding	ENSMUSG00000039385	Cdh6	ensembl_havana	ENSMUSP00000037113	ENSMUST00000036439	3.19781	3.08232	3.81296	0	4.28022	0.836254	7.157	6.27221
15	13078254	13078410	156	chr15:13078253-13078409	Cdh6	Cdh6-201	-	13028701	13173676	Intron 2	95266	-49553	0.001083	1	CCDS27393	protein_coding	ENSMUSG00000039385	Cdh6	ensembl_havana	ENSMUSP00000037113	ENSMUST00000036439	2.13187	6.16463	1.27099	6.2534	0	1.67251	1.19283	2.50888
15	13046834	13046901	67	chr15:13046833-13046900	Cdh6	Cdh6-201	-	13028701	13173676	Intron 7	126775	-18133	0.000469	1	CCDS27393	protein_coding	ENSMUSG00000039385	Cdh6	ensembl_havana	ENSMUSP00000037113	ENSMUST00000036439	1.06594	0	0.635493	0	0.856044	0	1.19283	0
15	13046934	13047013	79	chr15:13046933-13047012	Cdh6	Cdh6-201	-	13028701	13173676	Intron 7	126663	-18233	0.000552	1	CCDS27393	protein_coding	ENSMUSG00000039385	Cdh6	ensembl_havana	ENSMUSP00000037113	ENSMUST00000036439	3.19781	1.02744	1.90648	0	0	0	3.5785	5.01776
15	13047204	13047372	168	chr15:13047203-13047371	Cdh6	Cdh6-201	-	13028701	13173676	Intron 7	126304	-18503	0.001166	1	CCDS27393	protein_coding	ENSMUSG00000039385	Cdh6	ensembl_havana	ENSMUSP00000037113	ENSMUST00000036439	5.32968	1.02744	3.17747	9.3801	1.71209	5.85378	8.34984	3.76332
1	110014319	110014484	165	chr1:110014318-110014483	Cdh7	Cdh7-204	+	109983229	110139196	3' UTR Exon	31090	-124712	0.001064	1	---	protein_coding	ENSMUSG00000026312	Cdh7	ensembl_havana	ENSMUSP00000138046	ENSMUST00000131464	4.26374	4.10975	4.44845	0	1.71209	6.69003	5.96417	1.25444
1	110038199	110038414	215	chr1:110038198-110038413	Cdh7	Cdh7-204	+	109983229	110139196	3' UTR Exon	54970	-100782	0.001385	1	---	protein_coding	ENSMUSG00000026312	Cdh7	ensembl_havana	ENSMUSP00000138046	ENSMUST00000131464	2.13187	3.08232	8.26141	15.6335	2.14011	1.67251	8.34984	0
8	99036182	99036298	116	chr8:99036181-99036297	Cdh8	Cdh8-206	-	99028961	99416320	3' UTR Exon	380022	-7221	0.000302	1	---	protein_coding	ENSMUSG00000036510	Cdh8	ensembl_havana	ENSMUSP00000122493	ENSMUST00000145601	0	0	4.44845	0	2.14011	0.836254	1.19283	2.50888
8	99414271	99414431	160	chr8:99414270-99414430	Cdh8	Cdh8-201	-	99028769	99416440	5' UTR Exon	2009	-385502	0.000415	1	CCDS22569	protein_coding	ENSMUSG00000036510	Cdh8	ensembl_havana	ENSMUSP00000090935	ENSMUST00000093249	2.13187	1.02744	3.81296	3.1267	0.856044	0.836254	7.157	2.50888
8	99415433	99415549	116	chr8:99415432-99415548	Cdh8	Cdh8-201	-	99028769	99416440	5' UTR Exon	891	-386664	0.000302	1	CCDS22569	protein_coding	ENSMUSG00000036510	Cdh8	ensembl_havana	ENSMUSP00000090935	ENSMUST00000093249	1.06594	0	3.81296	9.3801	0.428022	0	3.5785	1.25444
8	99292746	99292912	166	chr8:99292745-99292911	Cdh8	Cdh8-201	-	99028769	99416440	Intron 2	123528	-263977	0.000431	1	CCDS22569	protein_coding	ENSMUSG00000036510	Cdh8	ensembl_havana	ENSMUSP00000090935	ENSMUST00000093249	5.32968	2.05488	6.99042	9.3801	2.99615	3.34502	7.157	1.25444
8	99343236	99343393	157	chr8:99343235-99343392	Cdh8	Cdh8-201	-	99028769	99416440	Intron 2	73047	-314467	0.000408	1	CCDS22569	protein_coding	ENSMUSG00000036510	Cdh8	ensembl_havana	ENSMUSP00000090935	ENSMUST00000093249	3.19781	0	5.08394	0	1.71209	2.50876	0	3.76332
8	99368470	99368599	129	chr8:99368469-99368598	Cdh8	Cdh8-201	-	99028769	99416440	Intron 2	47841	-339701	0.000335	1	CCDS22569	protein_coding	ENSMUSG00000036510	Cdh8	ensembl_havana	ENSMUSP00000090935	ENSMUST00000093249	1.06594	2.05488	3.17747	3.1267	0	3.34502	2.38567	1.25444
8	99388374	99388491	117	chr8:99388373-99388490	Cdh8	Cdh8-201	-	99028769	99416440	Intron 2	27949	-359605	0.000304	1	CCDS22569	protein_coding	ENSMUSG00000036510	Cdh8	ensembl_havana	ENSMUSP00000090935	ENSMUST00000093249	3.19781	0	1.27099	12.5068	1.28407	2.50876	1.19283	5.01776
8	99254160	99254328	168	chr8:99254159-99254327	Cdh8	Cdh8-201	-	99028769	99416440	Intron 3	162112	-225391	0.000436	1	CCDS22569	protein_coding	ENSMUSG00000036510	Cdh8	ensembl_havana	ENSMUSP00000090935	ENSMUST00000093249	6.39561	8.21951	13.3454	9.3801	5.13626	3.34502	2.38567	6.27221
8	99133548	99133678	130	chr8:99133547-99133677	Cdh8	Cdh8-201	-	99028769	99416440	Intron 8	282762	-104779	0.000338	1	CCDS22569	protein_coding	ENSMUSG00000036510	Cdh8	ensembl_havana	ENSMUSP00000090935	ENSMUST00000093249	0	1.02744	1.27099	3.1267	0.428022	0	1.19283	3.76332
15	16763241	16763334	93	chr15:16763240-16763333	Cdh9	Cdh9-202	+	16728756	16857095	5' UTR Exon	34485	-93761	0.000732	1	CCDS49584	protein_coding	ENSMUSG00000025370	Cdh9	ensembl_havana	ENSMUSP00000154022	ENSMUST00000228307	0	9.24695	1.90648	0	3.8522	8.36254	7.157	0
15	16763334	16763452	118	chr15:16763333-16763451	Cdh9	Cdh9-202	+	16728756	16857095	5' UTR Exon	34578	-93643	0.000927	1	CCDS49584	protein_coding	ENSMUSG00000025370	Cdh9	ensembl_havana	ENSMUSP00000154022	ENSMUST00000228307	6.39561	19.5213	3.81296	15.6335	5.13626	10.0351	9.54267	7.52665
15	16769913	16770026	113	chr15:16769912-16770025	Cdh9	Cdh9-202	+	16728756	16857095	5' UTR Exon	41157	-87069	0.000888	1	CCDS49584	protein_coding	ENSMUSG00000025370	Cdh9	ensembl_havana	ENSMUSP00000154022	ENSMUST00000228307	2.13187	0	1.27099	0	1.28407	2.50876	1.19283	1.25444
15	16826636	16826763	127	chr15:16826635-16826762	Cdh9	Cdh9-201	+	16778101	16856768	Intron 2	48535	-30005	0.001627	1	CCDS49584	protein_coding	ENSMUSG00000025370	Cdh9	ensembl_havana	ENSMUSP00000026432	ENSMUST00000026432	3.19781	2.05488	0	0	1.28407	1.67251	1.19283	0
13	54732259	54732392	133	chr13:54732258-54732391	Cdhr2	Cdhr2-201	+	54701461	54736663	Intron 23	30798	-4271	0.003806	1	CCDS36669	protein_coding	ENSMUSG00000034918	Cdhr2	ensembl_havana	ENSMUSP00000043596	ENSMUST00000037145	2.13187	1.02744	2.54197	6.2534	2.99615	0	2.38567	2.50888
12	33036546	33036648	102	chr12:33036545-33036647	Cdhr3	Cdhr3-201	-	33033796	33092876	CDS Exon 18	56228	-2750	0.001743	1	CCDS36430	protein_coding	ENSMUSG00000035860	Cdhr3	ensembl_havana	ENSMUSP00000093449	ENSMUST00000095774	1.06594	1.02744	5.08394	0	0.428022	0.836254	2.38567	2.50888
12	33034875	33035019	144	chr12:33034874-33035018	Cdhr3	Cdhr3-201	-	33033796	33092876	CDS Exon 19	57857	-1079	0.002454	1	CCDS36430	protein_coding	ENSMUSG00000035860	Cdhr3	ensembl_havana	ENSMUSP00000093449	ENSMUST00000095774	6.39561	5.13719	8.26141	9.3801	5.99231	7.52629	4.77134	12.5444
12	33057275	33057338	63	chr12:33057274-33057337	Cdhr3	Cdhr3-204	-	33050784	33060262	Intron 1	2924	-6491	0.006752	1	---	protein_coding	ENSMUSG00000035860	Cdhr3	ensembl_havana	---	ENSMUST00000219453	0	0	5.08394	6.2534	5.99231	5.01753	4.77134	3.76332
12	33057496	33057749	253	chr12:33057495-33057748	Cdhr3	Cdhr3-204	-	33050784	33060262	Intron 1	2513	-6712	0.026796	1	---	protein_coding	ENSMUSG00000035860	Cdhr3	ensembl_havana	---	ENSMUST00000219453	51.1649	36.9878	83.8851	31.267	42.8022	76.9354	56.0632	61.4676
12	33057903	33057984	81	chr12:33057902-33057983	Cdhr3	Cdhr3-204	-	33050784	33060262	Intron 1	2278	-7119	0.008651	1	---	protein_coding	ENSMUSG00000035860	Cdhr3	ensembl_havana	---	ENSMUST00000219453	2.13187	6.16463	3.81296	0	3.42418	5.01753	7.157	6.27221
12	33041591	33041863	272	chr12:33041590-33041862	Cdhr3	Cdhr3-201	-	33033796	33092876	Intron 15	51013	-7795	0.004621	1	CCDS36430	protein_coding	ENSMUSG00000035860	Cdhr3	ensembl_havana	ENSMUSP00000093449	ENSMUST00000095774	141.769	116.101	83.2496	50.0272	111.714	151.362	137.176	115.409
12	33042072	33042128	56	chr12:33042071-33042127	Cdhr3	Cdhr3-201	-	33033796	33092876	Intron 15	50748	-8276	0.000965	1	CCDS36430	protein_coding	ENSMUSG00000035860	Cdhr3	ensembl_havana	ENSMUSP00000093449	ENSMUST00000095774	0	0	0.635493	3.1267	1.28407	0	1.19283	0
12	33035796	33035993	197	chr12:33035795-33035992	Cdhr3	Cdhr3-201	-	33033796	33092876	Intron 18	56883	-2000	0.003351	1	CCDS36430	protein_coding	ENSMUSG00000035860	Cdhr3	ensembl_havana	ENSMUSP00000093449	ENSMUST00000095774	26.6484	22.6036	15.2518	37.5204	24.8253	25.9239	32.2065	27.5977
12	33036078	33036140	62	chr12:33036077-33036139	Cdhr3	Cdhr3-201	-	33033796	33092876	Intron 18	56736	-2282	0.001066	1	CCDS36430	protein_coding	ENSMUSG00000035860	Cdhr3	ensembl_havana	ENSMUSP00000093449	ENSMUST00000095774	2.13187	2.05488	1.90648	6.2534	5.56429	5.01753	1.19283	2.50888
12	33036140	33036406	266	chr12:33036139-33036405	Cdhr3	Cdhr3-201	-	33033796	33092876	Intron 18	56470	-2344	0.004519	1	CCDS36430	protein_coding	ENSMUSG00000035860	Cdhr3	ensembl_havana	ENSMUSP00000093449	ENSMUST00000095774	21.3187	29.7957	15.2518	3.1267	16.2648	22.5789	15.5068	26.3433
12	33083474	33083560	86	chr12:33083473-33083559	Cdhr3	Cdhr3-201	-	33033796	33092876	Intron 2	9316	-49678	0.001473	1	CCDS36430	protein_coding	ENSMUSG00000035860	Cdhr3	ensembl_havana	ENSMUSP00000093449	ENSMUST00000095774	1.06594	9.24695	3.81296	6.2534	3.42418	2.50876	0	2.50888
12	33083560	33083623	63	chr12:33083559-33083622	Cdhr3	Cdhr3-201	-	33033796	33092876	Intron 2	9253	-49764	0.001083	1	CCDS36430	protein_coding	ENSMUSG00000035860	Cdhr3	ensembl_havana	ENSMUSP00000093449	ENSMUST00000095774	1.06594	5.13719	4.44845	0	5.99231	3.34502	2.38567	1.25444
12	33083623	33083742	119	chr12:33083622-33083741	Cdhr3	Cdhr3-201	-	33033796	33092876	Intron 2	9134	-49827	0.002031	1	CCDS36430	protein_coding	ENSMUSG00000035860	Cdhr3	ensembl_havana	ENSMUSP00000093449	ENSMUST00000095774	2.13187	2.05488	5.08394	9.3801	4.28022	3.34502	3.5785	0
12	33084026	33084158	132	chr12:33084025-33084157	Cdhr3	Cdhr3-201	-	33033796	33092876	Intron 2	8718	-50230	0.002251	1	CCDS36430	protein_coding	ENSMUSG00000035860	Cdhr3	ensembl_havana	ENSMUSP00000093449	ENSMUST00000095774	2.13187	0	8.26141	6.2534	0.856044	0.836254	5.96417	0
12	33084965	33085215	250	chr12:33084964-33085214	Cdhr3	Cdhr3-201	-	33033796	33092876	Intron 2	7661	-51169	0.004248	1	CCDS36430	protein_coding	ENSMUSG00000035860	Cdhr3	ensembl_havana	ENSMUSP00000093449	ENSMUST00000095774	10.6594	11.3018	3.81296	9.3801	8.98846	1.67251	9.54267	11.29
12	33085215	33085302	87	chr12:33085214-33085301	Cdhr3	Cdhr3-201	-	33033796	33092876	Intron 2	7574	-51419	0.001489	1	CCDS36430	protein_coding	ENSMUSG00000035860	Cdhr3	ensembl_havana	ENSMUSP00000093449	ENSMUST00000095774	3.19781	7.19207	5.08394	0	8.98846	2.50876	3.5785	0
12	33085302	33085357	55	chr12:33085301-33085356	Cdhr3	Cdhr3-201	-	33033796	33092876	Intron 2	7519	-51506	0.000948	1	CCDS36430	protein_coding	ENSMUSG00000035860	Cdhr3	ensembl_havana	ENSMUSP00000093449	ENSMUST00000095774	0	3.08232	2.54197	6.2534	2.99615	1.67251	2.38567	0
12	33085357	33085437	80	chr12:33085356-33085436	Cdhr3	Cdhr3-201	-	33033796	33092876	Intron 2	7439	-51561	0.001371	1	CCDS36430	protein_coding	ENSMUSG00000035860	Cdhr3	ensembl_havana	ENSMUSP00000093449	ENSMUST00000095774	5.32968	3.08232	3.17747	3.1267	0.856044	0	0	1.25444
12	33061679	33061731	52	chr12:33061678-33061730	Cdhr3	Cdhr3-202	-	33059686	33061793	TSS	62	-1993	0.025142	1	---	protein_coding	ENSMUSG00000035860	Cdhr3	ensembl_havana	---	ENSMUST00000219065	5.32968	1.02744	6.35493	0	1.71209	2.50876	1.19283	0
12	33061788	33062036	248	chr12:33061787-33062035	Cdhr3	Cdhr3-202	-	33059686	33061793	TSS	0	-2102	0.002846	0.024096	---	protein_coding	ENSMUSG00000035860	Cdhr3	ensembl_havana	---	ENSMUST00000219065	257.956	196.241	327.279	131.321	205.879	290.18	213.517	277.231
12	33062616	33062839	223	chr12:33062615-33062838	Cdhr3	Cdhr3-202	-	33059686	33061793	TSS	-823	-2930	0	0	---	protein_coding	ENSMUSG00000035860	Cdhr3	ensembl_havana	---	ENSMUST00000219065	45.8352	54.4542	50.204	25.0136	30.3896	57.7015	62.0274	50.1776
12	33051442	33051613	171	chr12:33051441-33051612	Cdhr3	Cdhr3-204	-	33050784	33060262	TTS	8649	-658	0.018145	1	---	protein_coding	ENSMUSG00000035860	Cdhr3	ensembl_havana	---	ENSMUST00000219453	2.13187	8.21951	9.5324	0	3.8522	2.50876	9.54267	5.01776
9	107994851	107994934	83	chr9:107994850-107994933	Cdhr4	Cdhr4-212	+	107995732	107999673	TSS	-798	-4739	0	0	---	protein_coding	ENSMUSG00000032595	Cdhr4	ensembl_havana	---	ENSMUST00000177226	10.6594	7.19207	9.5324	9.3801	5.99231	4.18127	1.19283	6.27221
7	141276826	141276987	161	chr7:141276825-141276986	Cdhr5	Cdhr5-202	-	141269086	141276787	TSS	-39	-7740	0	0	CCDS52442	protein_coding	ENSMUSG00000025497	Cdhr5	ensembl_havana	ENSMUSP00000127292	ENSMUST00000167263	8.52748	2.05488	3.17747	9.3801	21.4011	8.36254	10.7355	3.76332
7	141276987	141277038	51	chr7:141276986-141277037	Cdhr5	Cdhr5-202	-	141269086	141276787	TSS	-200	-7901	0	0	CCDS52442	protein_coding	ENSMUSG00000025497	Cdhr5	ensembl_havana	ENSMUSP00000127292	ENSMUST00000167263	4.26374	0	1.90648	0	2.56813	0.836254	0	1.25444
7	141277042	141277099	57	chr7:141277041-141277098	Cdhr5	Cdhr5-202	-	141269086	141276787	TSS	-255	-7956	0	0	CCDS52442	protein_coding	ENSMUSG00000025497	Cdhr5	ensembl_havana	ENSMUSP00000127292	ENSMUST00000167263	0	0	0	3.1267	0	1.67251	1.19283	0
7	141277140	141277277	137	chr7:141277139-141277276	Cdhr5	Cdhr5-202	-	141269086	141276787	TSS	-353	-8054	0	0	CCDS52442	protein_coding	ENSMUSG00000025497	Cdhr5	ensembl_havana	ENSMUSP00000127292	ENSMUST00000167263	5.32968	2.05488	5.08394	3.1267	4.28022	0.836254	0	2.50888
16	4773569	4773621	52	chr16:4773568-4773620	Cdip1	Cdip1-201	-	4765461	4789991	5' UTR Exon	16370	-8108	0.002161	1	CCDS27925	protein_coding	ENSMUSG00000004071	Cdip1	ensembl_havana	ENSMUSP00000004173	ENSMUST00000004173	3.19781	1.02744	0.635493	0	0.856044	4.18127	0	5.01776
16	4773691	4773760	69	chr16:4773690-4773759	Cdip1	Cdip1-201	-	4765461	4789991	5' UTR Exon	16231	-8230	0.002854	1	CCDS27925	protein_coding	ENSMUSG00000004071	Cdip1	ensembl_havana	ENSMUSP00000004173	ENSMUST00000004173	11.7253	14.3841	15.8873	0	20.117	13.3801	9.54267	23.8344
16	4773760	4773820	60	chr16:4773759-4773819	Cdip1	Cdip1-201	-	4765461	4789991	5' UTR Exon	16171	-8299	0.002487	1	CCDS27925	protein_coding	ENSMUSG00000004071	Cdip1	ensembl_havana	ENSMUSP00000004173	ENSMUST00000004173	4.26374	4.10975	10.8034	3.1267	5.13626	10.0351	0	1.25444
16	4773825	4773952	127	chr16:4773824-4773951	Cdip1	Cdip1-201	-	4765461	4789991	5' UTR Exon	16039	-8364	0.005218	1	CCDS27925	protein_coding	ENSMUSG00000004071	Cdip1	ensembl_havana	ENSMUSP00000004173	ENSMUST00000004173	9.59342	14.3841	10.8034	15.6335	11.5566	7.52629	7.157	8.78109
16	4781410	4781580	170	chr16:4781409-4781579	Cdip1	Cdip1-201	-	4765461	4789991	5' UTR Exon	8411	-15949	0.006971	1	CCDS27925	protein_coding	ENSMUSG00000004071	Cdip1	ensembl_havana	ENSMUSP00000004173	ENSMUST00000004173	7.46155	21.5762	1.27099	3.1267	7.27637	5.85378	9.54267	5.01776
16	4781699	4782039	340	chr16:4781698-4782038	Cdip1	Cdip1-201	-	4765461	4789991	5' UTR Exon	7952	-16238	0.013901	1	CCDS27925	protein_coding	ENSMUSG00000004071	Cdip1	ensembl_havana	ENSMUSP00000004173	ENSMUST00000004173	312.319	206.515	254.197	231.376	205.451	270.11	212.324	268.45
16	4782150	4782258	108	chr16:4782149-4782257	Cdip1	Cdip1-201	-	4765461	4789991	5' UTR Exon	7733	-16689	0.004443	1	CCDS27925	protein_coding	ENSMUSG00000004071	Cdip1	ensembl_havana	ENSMUSP00000004173	ENSMUST00000004173	4.26374	7.19207	1.90648	9.3801	4.70824	5.85378	2.38567	12.5444
16	4789427	4789478	51	chr16:4789426-4789477	Cdip1	Cdip1-207	-	4785483	4789936	CDS Exon 1	458	-3944	0.011675	1	---	protein_coding	ENSMUSG00000004071	Cdip1	ensembl_havana	---	ENSMUST00000229452	2.13187	0	6.35493	3.1267	5.56429	2.50876	3.5785	0
16	4789659	4789720	61	chr16:4789658-4789719	Cdip1	Cdip1-207	-	4785483	4789936	CDS Exon 1	216	-4176	0.01392	1	---	protein_coding	ENSMUSG00000004071	Cdip1	ensembl_havana	---	ENSMUST00000229452	3.19781	1.02744	6.99042	6.2534	2.56813	5.01753	4.77134	1.25444
16	4789720	4790526	806	chr16:4789719-4790525	Cdip1	Cdip1-201	-	4765461	4789991	TSS	0	-24259	0.011088	0.337051	CCDS27925	protein_coding	ENSMUSG00000004071	Cdip1	ensembl_havana	ENSMUSP00000004173	ENSMUST00000004173	738.693	764.414	507.759	665.987	633.901	766.845	704.965	757.682
16	4790573	4790661	88	chr16:4790572-4790660	Cdip1	Cdip1-201	-	4765461	4789991	TSS	-582	-25112	0	0	CCDS27925	protein_coding	ENSMUSG00000004071	Cdip1	ensembl_havana	ENSMUSP00000004173	ENSMUST00000004173	9.59342	5.13719	8.26141	3.1267	8.98846	2.50876	5.96417	12.5444
16	4767337	4767401	64	chr16:4767336-4767400	Cdip1	Cdip1-204	-	4766841	4771513	TTS	4112	-496	0.01391	1	---	protein_coding	ENSMUSG00000004071	Cdip1	ensembl_havana	---	ENSMUST00000140187	8.52748	3.08232	5.08394	6.2534	3.8522	0.836254	2.38567	2.50888
16	4767471	4767530	59	chr16:4767470-4767529	Cdip1	Cdip1-204	-	4766841	4771513	TTS	3983	-630	0.01284	1	---	protein_coding	ENSMUSG00000004071	Cdip1	ensembl_havana	---	ENSMUST00000140187	19.1868	18.4939	29.2327	3.1267	21.4011	23.4151	16.6997	23.0376
16	4767530	4767891	361	chr16:4767529-4767890	Cdip1	Cdip1-204	-	4766841	4771513	TTS	3622	-689	0.077466	1	---	protein_coding	ENSMUSG00000004071	Cdip1	ensembl_havana	---	ENSMUST00000140187	250.495	185.966	152.518	153.208	143.815	229.134	164.611	245.413
7	126975635	126975687	52	chr7:126975634-126975686	Cdipt	Cdipt-207	+	126976436	126980500	TSS	-749	-4813	0	0	---	protein_coding	ENSMUSG00000030682	Cdipt	ensembl_havana	ENSMUSP00000145918	ENSMUST00000206794	3.19781	1.02744	3.81296	0	3.42418	1.67251	1.19283	3.76332
7	126975734	126975790	56	chr7:126975733-126975789	Cdiptos	Cdiptos-207	-	126972627	126975847	TSS	57	-3107	0.017696	1	---	protein_coding	ENSMUSG00000097075	Cdiptos	havana	ENSMUSP00000148423	ENSMUST00000206816	4.26374	3.08232	5.71944	3.1267	4.28022	0.836254	2.38567	5.01776
7	126975790	126975879	89	chr7:126975789-126975878	Cdiptos	Cdiptos-207	-	126972627	126975847	TSS	0	-3163	0.018007	0.644444	---	protein_coding	ENSMUSG00000097075	Cdiptos	havana	ENSMUSP00000148423	ENSMUST00000206816	10.6594	8.21951	6.99042	3.1267	8.13242	5.01753	9.54267	5.01776
7	126975942	126976391	449	chr7:126975941-126976390	Cdiptos	Cdiptos-207	-	126972627	126975847	TSS	-95	-3315	0	0	---	protein_coding	ENSMUSG00000097075	Cdiptos	havana	ENSMUSP00000148423	ENSMUST00000206816	498.858	440.771	406.716	403.344	464.832	568.653	498.605	442.818
7	126976393	126976467	74	chr7:126976392-126976466	Cdiptos	Cdiptos-207	-	126972627	126975847	TSS	-546	-3766	0	0	---	protein_coding	ENSMUSG00000097075	Cdiptos	havana	ENSMUSP00000148423	ENSMUST00000206816	2.13187	2.05488	1.27099	3.1267	2.56813	6.69003	3.5785	7.52665
7	126976771	126976839	68	chr7:126976770-126976838	Cdiptos	Cdiptos-207	-	126972627	126975847	TSS	-924	-4144	0	0	---	protein_coding	ENSMUSG00000097075	Cdiptos	havana	ENSMUSP00000148423	ENSMUST00000206816	5.32968	5.13719	1.90648	3.1267	2.14011	5.01753	3.5785	6.27221
7	126976839	126976919	80	chr7:126976838-126976918	Cdiptos	Cdiptos-207	-	126972627	126975847	TSS	-992	-4212	0	0	---	protein_coding	ENSMUSG00000097075	Cdiptos	havana	ENSMUSP00000148423	ENSMUST00000206816	6.39561	6.16463	15.2518	0	5.56429	1.67251	10.7355	8.78109
10	69352543	69352605	62	chr10:69352542-69352604	Cdk1	Cdk1-201	-	69335146	69352939	5' UTR Exon	334	-17397	0.003541	1	CCDS23908	protein_coding	ENSMUSG00000019942	Cdk1	ensembl_havana	ENSMUSP00000020099	ENSMUST00000020099	2.13187	3.08232	8.8969	6.2534	2.56813	3.34502	2.38567	3.76332
10	69352605	69352710	105	chr10:69352604-69352709	Cdk1	Cdk1-201	-	69335146	69352939	5' UTR Exon	229	-17459	0.005957	1	CCDS23908	protein_coding	ENSMUSG00000019942	Cdk1	ensembl_havana	ENSMUSP00000020099	ENSMUST00000020099	19.1868	13.3567	14.6163	6.2534	7.7044	12.5438	7.157	11.29
10	69352710	69353046	336	chr10:69352709-69353045	Cdk1	Cdk1-201	-	69335146	69352939	TSS	0	-17564	0.012926	0.682493	CCDS23908	protein_coding	ENSMUSG00000019942	Cdk1	ensembl_havana	ENSMUSP00000020099	ENSMUST00000020099	149.231	150.006	132.183	121.941	208.875	229.134	146.719	166.841
10	69353046	69353202	156	chr10:69353045-69353201	Cdk1	Cdk1-201	-	69335146	69352939	TSS	-107	-17900	0	0	CCDS23908	protein_coding	ENSMUSG00000019942	Cdk1	ensembl_havana	ENSMUSP00000020099	ENSMUST00000020099	23.4506	42.125	19.7003	15.6335	40.6621	39.304	26.2423	12.5444
10	69335027	69335129	102	chr10:69335026-69335128	Cdk1	Cdk1-201	-	69335146	69352939	TTS	17810	17	0	0	CCDS23908	protein_coding	ENSMUSG00000019942	Cdk1	ensembl_havana	ENSMUSP00000020099	ENSMUST00000020099	0	8.21951	0	0	5.13626	3.34502	2.38567	1.25444
10	69335129	69335251	122	chr10:69335128-69335250	Cdk1	Cdk1-201	-	69335146	69352939	TTS	17688	0	0.005957	0.861789	CCDS23908	protein_coding	ENSMUSG00000019942	Cdk1	ensembl_havana	ENSMUSP00000020099	ENSMUST00000020099	4.26374	4.10975	1.90648	0	3.8522	9.1988	5.96417	5.01776
10	69335251	69335366	115	chr10:69335250-69335365	Cdk1	Cdk1-201	-	69335146	69352939	TTS	17573	-105	0.006519	1	CCDS23908	protein_coding	ENSMUSG00000019942	Cdk1	ensembl_havana	ENSMUSP00000020099	ENSMUST00000020099	5.32968	3.08232	1.27099	0	2.56813	9.1988	8.34984	2.50888
10	69335366	69335421	55	chr10:69335365-69335420	Cdk1	Cdk1-201	-	69335146	69352939	TTS	17518	-220	0.003147	1	CCDS23908	protein_coding	ENSMUSG00000019942	Cdk1	ensembl_havana	ENSMUSP00000020099	ENSMUST00000020099	1.06594	1.02744	0	0	1.71209	0	2.38567	0
8	123224474	123224533	59	chr8:123224473-123224532	Cdk10	Cdk10-201	+	123224842	123232251	TSS	-309	-7718	0	0	CCDS22751	protein_coding	ENSMUSG00000033862	Cdk10	ensembl_havana	ENSMUSP00000045527	ENSMUST00000036880	0	1.02744	4.44845	6.2534	2.56813	0.836254	1.19283	0
8	123224579	123224649	70	chr8:123224578-123224648	Cdk10	Cdk10-201	+	123224842	123232251	TSS	-193	-7602	0	0	CCDS22751	protein_coding	ENSMUSG00000033862	Cdk10	ensembl_havana	ENSMUSP00000045527	ENSMUST00000036880	1.06594	2.05488	0.635493	3.1267	1.28407	0	0	2.50888
8	123224767	123225080	313	chr8:123224766-123225079	Cdk10	Cdk10-201	+	123224842	123232251	TSS	0	-7171	0.032254	0.761146	CCDS22751	protein_coding	ENSMUSG00000033862	Cdk10	ensembl_havana	ENSMUSP00000045527	ENSMUST00000036880	69.2858	80.1402	64.1848	75.0408	92.4528	103.696	90.6554	87.8109
4	155644179	155644378	199	chr4:155644178-155644377	Cdk11b	Cdk11b-202	+	155624910	155649939	Intron 12	19269	-5561	0.00799	1	CCDS84837	protein_coding	ENSMUSG00000029062	Cdk11b	ensembl_havana	ENSMUSP00000101223	ENSMUST00000105598	10.6594	13.3567	9.5324	6.2534	8.98846	5.85378	8.34984	8.78109
4	155628023	155628255	232	chr4:155628022-155628254	Cdk11b	Cdk11b-202	+	155624910	155649939	Intron 3	3113	-21684	0.009309	1	CCDS84837	protein_coding	ENSMUSG00000029062	Cdk11b	ensembl_havana	ENSMUSP00000101223	ENSMUST00000105598	4.26374	6.16463	3.81296	3.1267	3.42418	6.69003	8.34984	2.50888
4	155624384	155625047	663	chr4:155624383-155625046	Cdk11b	Cdk11b-203	+	155624883	155649939	TSS	0	-24892	0.006585	0.248494	CCDS19033	protein_coding	ENSMUSG00000029062	Cdk11b	ensembl_havana	ENSMUSP00000101225	ENSMUST00000105600	736.561	669.89	575.121	528.412	792.269	827.892	638.166	671.126
11	98203506	98203562	56	chr11:98203505-98203561	Cdk12	Cdk12-203	+	98203059	98251565	CDS Exon 1	447	-48003	0.001175	1	CCDS48902	protein_coding	ENSMUSG00000003119	Cdk12	ensembl_havana	ENSMUSP00000103163	ENSMUST00000107539	1.06594	1.02744	3.81296	0	7.27637	1.67251	3.5785	0
11	98203564	98203627	63	chr11:98203563-98203626	Cdk12	Cdk12-203	+	98203059	98251565	CDS Exon 1	505	-47938	0.001319	1	CCDS48902	protein_coding	ENSMUSG00000003119	Cdk12	ensembl_havana	ENSMUSP00000103163	ENSMUST00000107539	1.06594	5.13719	8.26141	0	6.42033	9.1988	2.38567	1.25444
11	98203627	98203705	78	chr11:98203626-98203704	Cdk12	Cdk12-203	+	98203059	98251565	CDS Exon 1	568	-47860	0.001629	1	CCDS48902	protein_coding	ENSMUSG00000003119	Cdk12	ensembl_havana	ENSMUSP00000103163	ENSMUST00000107539	5.32968	6.16463	7.62592	3.1267	7.7044	5.01753	8.34984	5.01776
11	98203725	98203814	89	chr11:98203724-98203813	Cdk12	Cdk12-203	+	98203059	98251565	CDS Exon 1	666	-47751	0.001855	1	CCDS48902	protein_coding	ENSMUSG00000003119	Cdk12	ensembl_havana	ENSMUSP00000103163	ENSMUST00000107539	4.26374	4.10975	2.54197	3.1267	5.13626	6.69003	5.96417	3.76332
11	98204167	98204281	114	chr11:98204166-98204280	Cdk12	Cdk12-203	+	98203059	98251565	CDS Exon 1	1108	-47284	0.002371	1	CCDS48902	protein_coding	ENSMUSG00000003119	Cdk12	ensembl_havana	ENSMUSP00000103163	ENSMUST00000107539	12.7912	6.16463	13.3454	6.2534	12.4126	11.7076	3.5785	16.3077
11	98209184	98209363	179	chr11:98209183-98209362	Cdk12	Cdk12-203	+	98203059	98251565	Intron 1	6125	-42202	0.003711	1	CCDS48902	protein_coding	ENSMUSG00000003119	Cdk12	ensembl_havana	ENSMUSP00000103163	ENSMUST00000107539	5.32968	4.10975	4.44845	3.1267	4.28022	1.67251	8.34984	1.25444
11	98251818	98251978	160	chr11:98251817-98251977	Cdk12	Cdk12-206	+	98241737	98278505	Intron 4	10081	-26527	0.004379	1	---	protein_coding	ENSMUSG00000003119	Cdk12	ensembl_havana	---	ENSMUST00000147441	7.46155	4.10975	1.27099	0	9.84451	10.0351	4.77134	17.5622
11	98261235	98261322	87	chr11:98261234-98261321	Cdk12	Cdk12-206	+	98241737	98278505	Intron 4	19498	-17183	0.002393	1	---	protein_coding	ENSMUSG00000003119	Cdk12	ensembl_havana	---	ENSMUST00000147441	4.26374	3.08232	1.90648	9.3801	2.56813	5.01753	2.38567	6.27221
11	98261322	98261378	56	chr11:98261321-98261377	Cdk12	Cdk12-206	+	98241737	98278505	Intron 4	19585	-17127	0.00155	1	---	protein_coding	ENSMUSG00000003119	Cdk12	ensembl_havana	---	ENSMUST00000147441	0	3.08232	0.635493	6.2534	0	1.67251	1.19283	0
11	98261378	98261460	82	chr11:98261377-98261459	Cdk12	Cdk12-206	+	98241737	98278505	Intron 4	19641	-17045	0.002257	1	---	protein_coding	ENSMUSG00000003119	Cdk12	ensembl_havana	---	ENSMUST00000147441	5.32968	3.08232	1.90648	0	3.8522	2.50876	3.5785	2.50888
11	98261460	98261525	65	chr11:98261459-98261524	Cdk12	Cdk12-206	+	98241737	98278505	Intron 4	19723	-16980	0.001795	1	---	protein_coding	ENSMUSG00000003119	Cdk12	ensembl_havana	---	ENSMUST00000147441	2.13187	0	1.27099	3.1267	2.99615	0.836254	1.19283	1.25444
11	98264966	98265042	76	chr11:98264965-98265041	Cdk12	Cdk12-206	+	98241737	98278505	Intron 6	23229	-13463	0.002094	1	---	protein_coding	ENSMUSG00000003119	Cdk12	ensembl_havana	---	ENSMUST00000147441	2.13187	3.08232	2.54197	0	3.42418	0.836254	1.19283	5.01776
11	98265042	98265109	67	chr11:98265041-98265108	Cdk12	Cdk12-206	+	98241737	98278505	Intron 6	23305	-13396	0.001849	1	---	protein_coding	ENSMUSG00000003119	Cdk12	ensembl_havana	---	ENSMUST00000147441	1.06594	0	3.17747	3.1267	0.856044	1.67251	0	1.25444
11	98265130	98265202	72	chr11:98265129-98265201	Cdk12	Cdk12-206	+	98241737	98278505	Intron 6	23393	-13303	0.001985	1	---	protein_coding	ENSMUSG00000003119	Cdk12	ensembl_havana	---	ENSMUST00000147441	2.13187	2.05488	3.17747	3.1267	4.70824	2.50876	7.157	3.76332
11	98265231	98265386	155	chr11:98265230-98265385	Cdk12	Cdk12-206	+	98241737	98278505	Intron 6	23494	-13119	0.004243	1	---	protein_coding	ENSMUSG00000003119	Cdk12	ensembl_havana	---	ENSMUST00000147441	9.59342	17.4665	12.0744	9.3801	20.5451	16.7251	9.54267	13.7989
11	98202239	98202299	60	chr11:98202238-98202298	Cdk12	Cdk12-203	+	98203059	98251565	TSS	-760	-49266	0	0	CCDS48902	protein_coding	ENSMUSG00000003119	Cdk12	ensembl_havana	ENSMUSP00000103163	ENSMUST00000107539	2.13187	2.05488	5.71944	0	2.56813	1.67251	1.19283	1.25444
11	98202366	98202481	115	chr11:98202365-98202480	Cdk12	Cdk12-203	+	98203059	98251565	TSS	-578	-49084	0	0	CCDS48902	protein_coding	ENSMUSG00000003119	Cdk12	ensembl_havana	ENSMUSP00000103163	ENSMUST00000107539	9.59342	8.21951	0.635493	6.2534	4.28022	4.18127	5.96417	17.5622
11	98202481	98202574	93	chr11:98202480-98202573	Cdk12	Cdk12-203	+	98203059	98251565	TSS	-485	-48991	0	0	CCDS48902	protein_coding	ENSMUSG00000003119	Cdk12	ensembl_havana	ENSMUSP00000103163	ENSMUST00000107539	7.46155	7.19207	6.99042	0	8.98846	10.0351	7.157	7.52665
11	98202619	98203223	604	chr11:98202618-98203222	Cdk12	Cdk12-203	+	98203059	98251565	TSS	0	-48342	0.003402	0.272727	CCDS48902	protein_coding	ENSMUSG00000003119	Cdk12	ensembl_havana	ENSMUSP00000103163	ENSMUST00000107539	478.605	499.335	345.073	240.756	567.472	619.664	539.161	526.865
11	98203223	98203397	174	chr11:98203222-98203396	Cdk12	Cdk12-202	+	98203335	98251045	TSS	0	-47648	0.00132	0.36	CCDS48901	protein_coding	ENSMUSG00000003119	Cdk12	ensembl_havana	ENSMUSP00000103162	ENSMUST00000107538	25.5824	40.0701	38.7651	15.6335	40.7475	54.3565	31.0137	40.1421
13	17775436	17775614	178	chr13:17775435-17775613	Cdk13	Cdk13-205	-	17717460	17801332	5' UTR Exon	25718	-57976	0.002134	1	---	protein_coding	ENSMUSG00000041297	Cdk13	ensembl_havana	ENSMUSP00000152539	ENSMUST00000222800	5.32968	5.13719	2.54197	0	7.7044	7.52629	9.54267	7.52665
13	17783844	17783958	114	chr13:17783843-17783957	Cdk13	Cdk13-205	-	17717460	17801332	5' UTR Exon	17374	-66384	0.001371	1	---	protein_coding	ENSMUSG00000041297	Cdk13	ensembl_havana	ENSMUSP00000152539	ENSMUST00000222800	7.46155	9.24695	2.54197	3.1267	7.27637	4.18127	8.34984	5.01776
13	17783958	17784032	74	chr13:17783957-17784031	Cdk13	Cdk13-205	-	17717460	17801332	5' UTR Exon	17300	-66498	0.000894	1	---	protein_coding	ENSMUSG00000041297	Cdk13	ensembl_havana	ENSMUSP00000152539	ENSMUST00000222800	0	1.02744	0.635493	0	0.428022	1.67251	3.5785	0
13	17784547	17784698	151	chr13:17784546-17784697	Cdk13	Cdk13-205	-	17717460	17801332	5' UTR Exon	16634	-67087	0.001812	1	---	protein_coding	ENSMUSG00000041297	Cdk13	ensembl_havana	ENSMUSP00000152539	ENSMUST00000222800	2.13187	3.08232	2.54197	3.1267	5.56429	1.67251	2.38567	7.52665
13	17743173	17743228	55	chr13:17743172-17743227	Cdk13	Cdk13-207	-	17710315	17805098	Intron 7	61870	-32858	0.000591	1	---	protein_coding	ENSMUSG00000041297	Cdk13	ensembl_havana	ENSMUSP00000152820	ENSMUST00000223490	9.59342	11.3018	10.1679	12.5068	11.5566	8.81292	7.157	16.3077
13	17743228	17743377	149	chr13:17743227-17743376	Cdk13	Cdk13-207	-	17710315	17805098	Intron 7	61721	-32913	0.001583	1	---	protein_coding	ENSMUSG00000041297	Cdk13	ensembl_havana	ENSMUSP00000152820	ENSMUST00000223490	31.9781	20.5488	17.1583	18.7602	18.4049	20.456	10.7355	17.5622
13	17746081	17746151	70	chr13:17746080-17746150	Cdk13	Cdk13-207	-	17710315	17805098	Intron 7	58947	-35766	0.000749	1	---	protein_coding	ENSMUSG00000041297	Cdk13	ensembl_havana	ENSMUSP00000152820	ENSMUST00000223490	2.13187	2.05488	0	0	3.42418	0	3.5785	5.01776
13	17746164	17746262	98	chr13:17746163-17746261	Cdk13	Cdk13-207	-	17710315	17805098	Intron 7	58836	-35849	0.001044	1	---	protein_coding	ENSMUSG00000041297	Cdk13	ensembl_havana	ENSMUSP00000152820	ENSMUST00000223490	3.19781	3.08232	0	0	1.28407	4.18127	8.34984	2.50888
13	17746262	17746330	68	chr13:17746261-17746329	Cdk13	Cdk13-207	-	17710315	17805098	Intron 7	58768	-35947	0.000728	1	---	protein_coding	ENSMUSG00000041297	Cdk13	ensembl_havana	ENSMUSP00000152820	ENSMUST00000223490	2.13187	4.10975	1.90648	0	2.99615	5.01753	5.96417	2.50888
13	17746369	17746421	52	chr13:17746368-17746420	Cdk13	Cdk13-207	-	17710315	17805098	Intron 7	58677	-36054	0.000559	1	---	protein_coding	ENSMUSG00000041297	Cdk13	ensembl_havana	ENSMUSP00000152820	ENSMUST00000223490	0	0	3.17747	3.1267	2.99615	0	1.19283	1.25444
13	17735393	17735555	162	chr13:17735392-17735554	Cdk13	Cdk13-207	-	17710315	17805098	Intron 9	69543	-25078	0.00172	1	---	protein_coding	ENSMUSG00000041297	Cdk13	ensembl_havana	ENSMUSP00000152820	ENSMUST00000223490	3.19781	2.05488	10.1679	6.2534	4.70824	1.67251	5.96417	1.25444
13	17803488	17803741	253	chr13:17803487-17803740	Cdk13	Cdk13-206	-	17766233	17803469	TSS	-19	-37255	0	0	---	protein_coding	ENSMUSG00000041297	Cdk13	ensembl_havana	---	ENSMUST00000222848	184.407	198.296	164.593	78.1675	224.712	198.192	177.732	213.255
13	17803741	17803816	75	chr13:17803740-17803815	Cdk13	Cdk13-206	-	17766233	17803469	TSS	-272	-37508	0	0	---	protein_coding	ENSMUSG00000041297	Cdk13	ensembl_havana	---	ENSMUST00000222848	13.8572	8.21951	15.8873	9.3801	11.1286	15.8888	13.1212	12.5444
13	17805043	17805100	57	chr13:17805042-17805099	Cdk13	Cdk13-201	-	17717395	17804652	TSS	-391	-87648	0	0	CCDS36604	protein_coding	ENSMUSG00000041297	Cdk13	ensembl_havana	ENSMUSP00000036013	ENSMUST00000042365	23.4506	25.686	24.7842	37.5204	35.0978	45.1577	22.6638	28.8521
13	17805181	17805862	681	chr13:17805180-17805861	Cdk13	Cdk13-201	-	17717395	17804652	TSS	-529	-87786	0	0	CCDS36604	protein_coding	ENSMUSG00000041297	Cdk13	ensembl_havana	ENSMUSP00000036013	ENSMUST00000042365	1330.29	1373.69	967.22	716.014	1296.05	1338.84	1068.78	1044.95
13	17805862	17805923	61	chr13:17805861-17805922	Cdk13	Cdk13-207	-	17710315	17805098	TSS	-764	-95547	0	0	---	protein_coding	ENSMUSG00000041297	Cdk13	ensembl_havana	ENSMUSP00000152820	ENSMUST00000223490	6.39561	14.3841	19.0648	12.5068	8.98846	7.52629	11.9283	13.7989
5	4880529	4880686	157	chr5:4880528-4880685	Cdk14	Cdk14-203	-	4803391	5266069	3' UTR Exon	385383	-77138	0.000341	1	CCDS80203	protein_coding	ENSMUSG00000028926	Cdk14	ensembl_havana	ENSMUSP00000111111	ENSMUST00000115451	3.19781	4.10975	2.54197	0	7.7044	10.0351	9.54267	2.50888
5	5419994	5420072	78	chr5:5419993-5420071	Cdk14	Cdk14-212	-	5227215	5420313	CDS Exon 1	241	-192779	0.000409	1	---	protein_coding	ENSMUSG00000028926	Cdk14	ensembl_havana	ENSMUSP00000130895	ENSMUST00000167567	2.13187	0	2.54197	0	2.99615	1.67251	3.5785	1.25444
5	5286032	5286084	52	chr5:5286031-5286083	Cdk14	Cdk14-212	-	5227215	5420313	Intron 1	134229	-58817	0.000274	1	---	protein_coding	ENSMUSG00000028926	Cdk14	ensembl_havana	ENSMUSP00000130895	ENSMUST00000167567	2.13187	4.10975	1.27099	0	5.56429	0.836254	2.38567	1.25444
5	5286084	5286286	202	chr5:5286083-5286285	Cdk14	Cdk14-212	-	5227215	5420313	Intron 1	134027	-58869	0.001051	1	---	protein_coding	ENSMUSG00000028926	Cdk14	ensembl_havana	ENSMUSP00000130895	ENSMUST00000167567	10.6594	7.19207	13.3454	15.6335	18.833	10.0351	11.9283	1.25444
5	5286321	5286402	81	chr5:5286320-5286401	Cdk14	Cdk14-212	-	5227215	5420313	Intron 1	133911	-59106	0.000425	1	---	protein_coding	ENSMUSG00000028926	Cdk14	ensembl_havana	ENSMUSP00000130895	ENSMUST00000167567	1.06594	1.02744	0.635493	6.2534	1.28407	5.01753	0	1.25444
5	5374602	5374759	157	chr5:5374601-5374758	Cdk14	Cdk14-215	-	5299787	5380194	Intron 1	5435	-74815	0.001965	1	---	protein_coding	ENSMUSG00000028926	Cdk14	ensembl_havana	---	ENSMUST00000200637	0	8.21951	4.44845	3.1267	2.56813	3.34502	4.77134	3.76332
5	5379954	5380013	59	chr5:5379953-5380012	Cdk14	Cdk14-215	-	5299787	5380194	Intron 1	181	-80167	0.000746	1	---	protein_coding	ENSMUSG00000028926	Cdk14	ensembl_havana	---	ENSMUST00000200637	1.06594	1.02744	6.35493	3.1267	2.99615	1.67251	2.38567	2.50888
5	5381269	5381419	150	chr5:5381268-5381418	Cdk14	Cdk14-212	-	5227215	5420313	Intron 1	38894	-154054	0.000782	1	---	protein_coding	ENSMUSG00000028926	Cdk14	ensembl_havana	ENSMUSP00000130895	ENSMUST00000167567	5.32968	8.21951	5.08394	0	11.1286	17.5613	5.96417	5.01776
5	5381419	5381472	53	chr5:5381418-5381471	Cdk14	Cdk14-212	-	5227215	5420313	Intron 1	38841	-154204	0.00028	1	---	protein_coding	ENSMUSG00000028926	Cdk14	ensembl_havana	ENSMUSP00000130895	ENSMUST00000167567	2.13187	0	1.27099	0	0	0	0	0
5	5381539	5381596	57	chr5:5381538-5381595	Cdk14	Cdk14-212	-	5227215	5420313	Intron 1	38717	-154324	0.0003	1	---	protein_coding	ENSMUSG00000028926	Cdk14	ensembl_havana	ENSMUSP00000130895	ENSMUST00000167567	0	2.05488	2.54197	0	0.428022	1.67251	0	1.25444
5	5381964	5382019	55	chr5:5381963-5382018	Cdk14	Cdk14-212	-	5227215	5420313	Intron 1	38294	-154749	0.00029	1	---	protein_coding	ENSMUSG00000028926	Cdk14	ensembl_havana	ENSMUSP00000130895	ENSMUST00000167567	0	3.08232	5.08394	0	2.14011	1.67251	2.38567	0
5	5382088	5382202	114	chr5:5382087-5382201	Cdk14	Cdk14-212	-	5227215	5420313	Intron 1	38111	-154873	0.000596	1	---	protein_coding	ENSMUSG00000028926	Cdk14	ensembl_havana	ENSMUSP00000130895	ENSMUST00000167567	5.32968	2.05488	3.17747	6.2534	2.56813	1.67251	2.38567	1.25444
5	5382202	5382278	76	chr5:5382201-5382277	Cdk14	Cdk14-212	-	5227215	5420313	Intron 1	38035	-154987	0.000399	1	---	protein_coding	ENSMUSG00000028926	Cdk14	ensembl_havana	ENSMUSP00000130895	ENSMUST00000167567	1.06594	2.05488	0.635493	0	0.428022	0	8.34984	0
5	5382335	5382392	57	chr5:5382334-5382391	Cdk14	Cdk14-212	-	5227215	5420313	Intron 1	37921	-155120	0.0003	1	---	protein_coding	ENSMUSG00000028926	Cdk14	ensembl_havana	ENSMUSP00000130895	ENSMUST00000167567	1.06594	0	4.44845	0	1.71209	0.836254	1.19283	2.50888
5	5382399	5382460	61	chr5:5382398-5382459	Cdk14	Cdk14-212	-	5227215	5420313	Intron 1	37853	-155184	0.000321	1	---	protein_coding	ENSMUSG00000028926	Cdk14	ensembl_havana	ENSMUSP00000130895	ENSMUST00000167567	0	0	1.90648	3.1267	0.856044	0.836254	0	0
5	5387240	5387600	360	chr5:5387239-5387599	Cdk14	Cdk14-212	-	5227215	5420313	Intron 1	32713	-160025	0.00187	1	---	protein_coding	ENSMUSG00000028926	Cdk14	ensembl_havana	ENSMUSP00000130895	ENSMUST00000167567	8.52748	5.13719	10.1679	6.2534	7.27637	5.85378	10.7355	16.3077
5	5413748	5413814	66	chr5:5413747-5413813	Cdk14	Cdk14-212	-	5227215	5420313	Intron 1	6499	-186533	0.000347	1	---	protein_coding	ENSMUSG00000028926	Cdk14	ensembl_havana	ENSMUSP00000130895	ENSMUST00000167567	0	2.05488	1.90648	0	0.428022	4.18127	3.5785	0
5	5413858	5414019	161	chr5:5413857-5414018	Cdk14	Cdk14-212	-	5227215	5420313	Intron 1	6294	-186643	0.000839	1	---	protein_coding	ENSMUSG00000028926	Cdk14	ensembl_havana	ENSMUSP00000130895	ENSMUST00000167567	7.46155	4.10975	3.17747	6.2534	3.8522	5.85378	5.96417	5.01776
5	5419342	5419471	129	chr5:5419341-5419470	Cdk14	Cdk14-212	-	5227215	5420313	Intron 1	842	-192127	0.000673	1	---	protein_coding	ENSMUSG00000028926	Cdk14	ensembl_havana	ENSMUSP00000130895	ENSMUST00000167567	2.13187	7.19207	3.17747	6.2534	5.99231	5.85378	4.77134	2.50888
5	5419471	5419525	54	chr5:5419470-5419524	Cdk14	Cdk14-212	-	5227215	5420313	Intron 1	788	-192256	0.000285	1	---	protein_coding	ENSMUSG00000028926	Cdk14	ensembl_havana	ENSMUSP00000130895	ENSMUST00000167567	0	1.02744	0	6.2534	1.28407	0.836254	1.19283	1.25444
5	5419525	5419662	137	chr5:5419524-5419661	Cdk14	Cdk14-212	-	5227215	5420313	Intron 1	651	-192310	0.000715	1	---	protein_coding	ENSMUSG00000028926	Cdk14	ensembl_havana	ENSMUSP00000130895	ENSMUST00000167567	1.06594	5.13719	2.54197	0	2.14011	0.836254	4.77134	3.76332
5	4935093	4935271	178	chr5:4935092-4935270	Cdk14	Cdk14-203	-	4803391	5266069	Intron 10	330798	-131702	0.000387	1	CCDS80203	protein_coding	ENSMUSG00000028926	Cdk14	ensembl_havana	ENSMUSP00000111111	ENSMUST00000115451	0	2.05488	6.99042	3.1267	9.41648	3.34502	10.7355	2.50888
5	4943524	4943615	91	chr5:4943523-4943614	Cdk14	Cdk14-203	-	4803391	5266069	Intron 10	322454	-140133	0.000199	1	CCDS80203	protein_coding	ENSMUSG00000028926	Cdk14	ensembl_havana	ENSMUSP00000111111	ENSMUST00000115451	3.19781	0	2.54197	9.3801	0.428022	1.67251	2.38567	0
5	4943615	4943701	86	chr5:4943614-4943700	Cdk14	Cdk14-203	-	4803391	5266069	Intron 10	322368	-140224	0.000188	1	CCDS80203	protein_coding	ENSMUSG00000028926	Cdk14	ensembl_havana	ENSMUSP00000111111	ENSMUST00000115451	1.06594	0	0.635493	6.2534	2.14011	0.836254	3.5785	1.25444
5	4943701	4943776	75	chr5:4943700-4943775	Cdk14	Cdk14-203	-	4803391	5266069	Intron 10	322293	-140310	0.000164	1	CCDS80203	protein_coding	ENSMUSG00000028926	Cdk14	ensembl_havana	ENSMUSP00000111111	ENSMUST00000115451	0	1.02744	0.635493	3.1267	0.428022	0.836254	1.19283	3.76332
5	4911918	4912008	90	chr5:4911917-4912007	Cdk14	Cdk14-203	-	4803391	5266069	Intron 11	354061	-108527	0.000197	1	CCDS80203	protein_coding	ENSMUSG00000028926	Cdk14	ensembl_havana	ENSMUSP00000111111	ENSMUST00000115451	1.06594	0	1.27099	15.6335	2.99615	3.34502	7.157	3.76332
5	4912048	4912217	169	chr5:4912047-4912216	Cdk14	Cdk14-203	-	4803391	5266069	Intron 11	353852	-108657	0.000367	1	CCDS80203	protein_coding	ENSMUSG00000028926	Cdk14	ensembl_havana	ENSMUSP00000111111	ENSMUST00000115451	10.6594	14.3841	8.26141	0	17.1209	20.0701	21.471	20.0711
5	4913364	4913440	76	chr5:4913363-4913439	Cdk14	Cdk14-203	-	4803391	5266069	Intron 11	352629	-109973	0.000166	1	CCDS80203	protein_coding	ENSMUSG00000028926	Cdk14	ensembl_havana	ENSMUSP00000111111	ENSMUST00000115451	2.13187	1.02744	2.54197	12.5068	0.856044	0.836254	1.19283	5.76524
5	4913440	4913523	83	chr5:4913439-4913522	Cdk14	Cdk14-203	-	4803391	5266069	Intron 11	352546	-110049	0.000182	1	CCDS80203	protein_coding	ENSMUSG00000028926	Cdk14	ensembl_havana	ENSMUSP00000111111	ENSMUST00000115451	1.06594	2.05488	5.71944	3.1267	3.8522	2.50876	2.38567	4.27028
5	4913523	4913616	93	chr5:4913522-4913615	Cdk14	Cdk14-203	-	4803391	5266069	Intron 11	352453	-110132	0.000203	1	CCDS80203	protein_coding	ENSMUSG00000028926	Cdk14	ensembl_havana	ENSMUSP00000111111	ENSMUST00000115451	2.13187	2.05488	0	0	2.14011	1.67251	5.38012	2.50888
5	4913616	4913691	75	chr5:4913615-4913690	Cdk14	Cdk14-203	-	4803391	5266069	Intron 11	352378	-110225	0.000164	1	CCDS80203	protein_coding	ENSMUSG00000028926	Cdk14	ensembl_havana	ENSMUSP00000111111	ENSMUST00000115451	2.13187	1.02744	3.17747	0	2.56813	0.836254	4.16255	1.25444
5	4913721	4913772	51	chr5:4913720-4913771	Cdk14	Cdk14-203	-	4803391	5266069	Intron 11	352297	-110330	0.000112	1	CCDS80203	protein_coding	ENSMUSG00000028926	Cdk14	ensembl_havana	ENSMUSP00000111111	ENSMUST00000115451	1.06594	0	1.27099	0	0	0	0	0
5	4918569	4918751	182	chr5:4918568-4918750	Cdk14	Cdk14-203	-	4803391	5266069	Intron 11	347318	-115178	0.000396	1	CCDS80203	protein_coding	ENSMUSG00000028926	Cdk14	ensembl_havana	ENSMUSP00000111111	ENSMUST00000115451	7.46155	8.21951	12.0744	3.1267	5.56429	10.0351	3.5785	6.27221
5	5234789	5234876	87	chr5:5234788-5234875	Cdk14	Cdk14-212	-	5227215	5420313	Intron 2	185437	-7574	0.000456	1	---	protein_coding	ENSMUSG00000028926	Cdk14	ensembl_havana	ENSMUSP00000130895	ENSMUST00000167567	4.26374	1.02744	1.90648	0	2.56813	1.67251	3.5785	6.27221
5	5234911	5234972	61	chr5:5234910-5234971	Cdk14	Cdk14-212	-	5227215	5420313	Intron 2	185341	-7696	0.000321	1	---	protein_coding	ENSMUSG00000028926	Cdk14	ensembl_havana	ENSMUSP00000130895	ENSMUST00000167567	1.06594	1.02744	1.27099	6.2534	2.14011	1.67251	2.38567	3.76332
5	5234982	5235200	218	chr5:5234981-5235199	Cdk14	Cdk14-212	-	5227215	5420313	Intron 2	185113	-7767	0.001134	1	---	protein_coding	ENSMUSG00000028926	Cdk14	ensembl_havana	ENSMUSP00000130895	ENSMUST00000167567	130.044	86.3048	85.1561	103.181	95.0209	115.403	66.7987	96.592
5	5235242	5235315	73	chr5:5235241-5235314	Cdk14	Cdk14-212	-	5227215	5420313	Intron 2	184998	-8027	0.000383	1	---	protein_coding	ENSMUSG00000028926	Cdk14	ensembl_havana	ENSMUSP00000130895	ENSMUST00000167567	4.26374	1.02744	4.44845	6.2534	2.56813	5.85378	3.5785	0
5	5237719	5237878	159	chr5:5237718-5237877	Cdk14	Cdk14-212	-	5227215	5420313	Intron 2	182435	-10504	0.000829	1	---	protein_coding	ENSMUSG00000028926	Cdk14	ensembl_havana	ENSMUSP00000130895	ENSMUST00000167567	5.32968	6.16463	6.99042	9.3801	6.42033	5.85378	0	8.78109
5	5242335	5242390	55	chr5:5242334-5242389	Cdk14	Cdk14-212	-	5227215	5420313	Intron 2	177923	-15120	0.00029	1	---	protein_coding	ENSMUSG00000028926	Cdk14	ensembl_havana	ENSMUSP00000130895	ENSMUST00000167567	3.19781	6.16463	3.17747	0	5.13626	0.836254	2.38567	8.78109
5	5242406	5242499	93	chr5:5242405-5242498	Cdk14	Cdk14-212	-	5227215	5420313	Intron 2	177814	-15191	0.000487	1	---	protein_coding	ENSMUSG00000028926	Cdk14	ensembl_havana	ENSMUSP00000130895	ENSMUST00000167567	5.32968	6.16463	0.635493	3.1267	2.99615	5.01753	3.5785	3.76332
5	5242624	5242820	196	chr5:5242623-5242819	Cdk14	Cdk14-212	-	5227215	5420313	Intron 2	177493	-15409	0.00102	1	---	protein_coding	ENSMUSG00000028926	Cdk14	ensembl_havana	ENSMUSP00000130895	ENSMUST00000167567	12.7912	6.16463	1.27099	9.3801	1.28407	6.69003	2.38567	6.27221
5	5246767	5246893	126	chr5:5246766-5246892	Cdk14	Cdk14-212	-	5227215	5420313	Intron 2	173420	-19552	0.000658	1	---	protein_coding	ENSMUSG00000028926	Cdk14	ensembl_havana	ENSMUSP00000130895	ENSMUST00000167567	4.26374	4.10975	3.81296	3.1267	5.99231	0.836254	2.38567	3.76332
5	5246975	5247062	87	chr5:5246974-5247061	Cdk14	Cdk14-212	-	5227215	5420313	Intron 2	173251	-19760	0.000456	1	---	protein_coding	ENSMUSG00000028926	Cdk14	ensembl_havana	ENSMUSP00000130895	ENSMUST00000167567	1.06594	1.02744	2.54197	0	4.28022	2.50876	1.19283	0
5	5323755	5323875	120	chr5:5323754-5323874	Cdk14	Cdk14-215	-	5299787	5380194	Intron 2	56319	-23968	0.001505	1	---	protein_coding	ENSMUSG00000028926	Cdk14	ensembl_havana	---	ENSMUST00000200637	4.26374	0	6.35493	6.2534	4.28022	3.34502	0	0
5	5325899	5326039	140	chr5:5325898-5326038	Cdk14	Cdk14-215	-	5299787	5380194	Intron 2	54155	-26112	0.001754	1	---	protein_coding	ENSMUSG00000028926	Cdk14	ensembl_havana	---	ENSMUST00000200637	0	3.08232	4.44845	9.3801	2.56813	5.85378	1.19283	0
5	5326876	5327080	204	chr5:5326875-5327079	Cdk14	Cdk14-215	-	5299787	5380194	Intron 2	53114	-27089	0.002549	1	---	protein_coding	ENSMUSG00000028926	Cdk14	ensembl_havana	---	ENSMUST00000200637	12.7912	8.21951	8.8969	3.1267	13.6967	11.7076	14.314	10.0355
5	5332192	5332297	105	chr5:5332191-5332296	Cdk14	Cdk14-215	-	5299787	5380194	Intron 2	47897	-32405	0.001318	1	---	protein_coding	ENSMUSG00000028926	Cdk14	ensembl_havana	---	ENSMUST00000200637	2.13187	2.05488	1.90648	0	3.8522	2.50876	1.19283	1.25444
5	5332327	5332550	223	chr5:5332326-5332549	Cdk14	Cdk14-215	-	5299787	5380194	Intron 2	47644	-32540	0.002786	1	---	protein_coding	ENSMUSG00000028926	Cdk14	ensembl_havana	---	ENSMUST00000200637	7.46155	1.02744	11.4389	9.3801	7.27637	4.18127	7.157	8.78109
5	5342918	5343173	255	chr5:5342917-5343172	Cdk14	Cdk14-215	-	5299787	5380194	Intron 2	37021	-43131	0.003184	1	---	protein_coding	ENSMUSG00000028926	Cdk14	ensembl_havana	---	ENSMUST00000200637	8.52748	10.2744	4.44845	12.5068	16.6929	7.52629	10.7355	5.01776
5	5343173	5343357	184	chr5:5343172-5343356	Cdk14	Cdk14-215	-	5299787	5380194	Intron 2	36837	-43386	0.002301	1	---	protein_coding	ENSMUSG00000028926	Cdk14	ensembl_havana	---	ENSMUST00000200637	5.32968	6.16463	0.635493	6.2534	7.27637	6.69003	2.38567	2.50888
5	5343442	5343708	266	chr5:5343441-5343707	Cdk14	Cdk14-215	-	5299787	5380194	Intron 2	36486	-43655	0.003321	1	---	protein_coding	ENSMUSG00000028926	Cdk14	ensembl_havana	---	ENSMUST00000200637	36.2418	48.2896	27.3262	50.0272	50.5066	52.684	33.3994	33.8699
5	5343881	5343931	50	chr5:5343880-5343930	Cdk14	Cdk14-215	-	5299787	5380194	Intron 2	36263	-44094	0.000634	1	---	protein_coding	ENSMUSG00000028926	Cdk14	ensembl_havana	---	ENSMUST00000200637	0	2.05488	1.90648	0	1.28407	1.67251	1.19283	5.01776
5	5349977	5350121	144	chr5:5349976-5350120	Cdk14	Cdk14-215	-	5299787	5380194	Intron 2	30073	-50190	0.001803	1	---	protein_coding	ENSMUSG00000028926	Cdk14	ensembl_havana	---	ENSMUST00000200637	5.32968	4.10975	5.08394	0	3.8522	1.67251	4.77134	7.52665
5	5350154	5350274	120	chr5:5350153-5350273	Cdk14	Cdk14-215	-	5299787	5380194	Intron 2	29920	-50367	0.001505	1	---	protein_coding	ENSMUSG00000028926	Cdk14	ensembl_havana	---	ENSMUST00000200637	4.26374	3.08232	3.17747	3.1267	4.28022	0.836254	1.19283	3.76332
5	5350327	5350407	80	chr5:5350326-5350406	Cdk14	Cdk14-215	-	5299787	5380194	Intron 2	29787	-50540	0.001007	1	---	protein_coding	ENSMUSG00000028926	Cdk14	ensembl_havana	---	ENSMUST00000200637	1.06594	2.05488	0	0	2.14011	0.836254	0	0
5	5350407	5350570	163	chr5:5350406-5350569	Cdk14	Cdk14-215	-	5299787	5380194	Intron 2	29624	-50620	0.00204	1	---	protein_coding	ENSMUSG00000028926	Cdk14	ensembl_havana	---	ENSMUST00000200637	1.06594	7.19207	2.54197	3.1267	5.13626	4.18127	7.157	6.27221
5	5366348	5366484	136	chr5:5366347-5366483	Cdk14	Cdk14-215	-	5299787	5380194	Intron 2	13710	-66561	0.001704	1	---	protein_coding	ENSMUSG00000028926	Cdk14	ensembl_havana	---	ENSMUST00000200637	2.13187	2.05488	3.81296	6.2534	1.28407	0.836254	1.19283	2.50888
5	5372557	5372717	160	chr5:5372556-5372716	Cdk14	Cdk14-215	-	5299787	5380194	Intron 2	7477	-72770	0.002002	1	---	protein_coding	ENSMUSG00000028926	Cdk14	ensembl_havana	---	ENSMUST00000200637	8.52748	18.4939	14.6163	9.3801	9.84451	15.8888	9.54267	6.27221
5	5197601	5197836	235	chr5:5197600-5197835	Cdk14	Cdk14-203	-	4803391	5266069	Intron 3	68233	-394210	0.00051	1	CCDS80203	protein_coding	ENSMUSG00000028926	Cdk14	ensembl_havana	ENSMUSP00000111111	ENSMUST00000115451	1.06594	5.13719	4.44845	15.6335	8.56044	9.1988	7.157	1.25444
5	5204936	5205105	169	chr5:5204935-5205104	Cdk14	Cdk14-203	-	4803391	5266069	Intron 3	60964	-401545	0.000367	1	CCDS80203	protein_coding	ENSMUSG00000028926	Cdk14	ensembl_havana	ENSMUSP00000111111	ENSMUST00000115451	2.13187	1.02744	1.90648	9.3801	10.2725	0	8.34984	2.50888
5	5209457	5209762	305	chr5:5209456-5209761	Cdk14	Cdk14-203	-	4803391	5266069	Intron 3	56307	-406066	0.000661	1	CCDS80203	protein_coding	ENSMUSG00000028926	Cdk14	ensembl_havana	ENSMUSP00000111111	ENSMUST00000115451	13.8572	9.24695	8.26141	21.8869	10.7006	8.36254	17.8925	6.27221
5	5211387	5211573	186	chr5:5211386-5211572	Cdk14	Cdk14-203	-	4803391	5266069	Intron 3	54496	-407996	0.000404	1	CCDS80203	protein_coding	ENSMUSG00000028926	Cdk14	ensembl_havana	ENSMUSP00000111111	ENSMUST00000115451	4.26374	7.19207	6.99042	9.3801	4.70824	5.85378	7.157	6.27221
5	5224729	5224943	214	chr5:5224728-5224942	Cdk14	Cdk14-203	-	4803391	5266069	Intron 3	41126	-421338	0.000465	1	CCDS80203	protein_coding	ENSMUSG00000028926	Cdk14	ensembl_havana	ENSMUSP00000111111	ENSMUST00000115451	36.2418	35.9603	24.1487	18.7602	31.6736	38.4677	39.3635	32.6155
5	5145271	5145429	158	chr5:5145270-5145428	Cdk14	Cdk14-203	-	4803391	5266069	Intron 4	120640	-341880	0.000344	1	CCDS80203	protein_coding	ENSMUSG00000028926	Cdk14	ensembl_havana	ENSMUSP00000111111	ENSMUST00000115451	1.06594	1.02744	5.71944	9.3801	1.28407	3.34502	9.54267	7.52665
5	5160309	5160439	130	chr5:5160308-5160438	Cdk14	Cdk14-203	-	4803391	5266069	Intron 4	105630	-356918	0.000283	1	CCDS80203	protein_coding	ENSMUSG00000028926	Cdk14	ensembl_havana	ENSMUSP00000111111	ENSMUST00000115451	2.13187	1.02744	1.27099	12.5068	0.428022	0	2.38567	3.76332
5	5176843	5177017	174	chr5:5176842-5177016	Cdk14	Cdk14-203	-	4803391	5266069	Intron 4	89052	-373452	0.000378	1	CCDS80203	protein_coding	ENSMUSG00000028926	Cdk14	ensembl_havana	ENSMUSP00000111111	ENSMUST00000115451	6.39561	8.21951	5.08394	15.6335	1.71209	5.01753	2.38567	3.76332
5	5180442	5180579	137	chr5:5180441-5180578	Cdk14	Cdk14-203	-	4803391	5266069	Intron 4	85490	-377051	0.000298	1	CCDS80203	protein_coding	ENSMUSG00000028926	Cdk14	ensembl_havana	ENSMUSP00000111111	ENSMUST00000115451	8.52748	4.10975	4.44845	0	5.56429	10.8713	10.7355	12.5444
5	5180891	5180948	57	chr5:5180890-5180947	Cdk14	Cdk14-203	-	4803391	5266069	Intron 4	85121	-377500	0.000125	1	CCDS80203	protein_coding	ENSMUSG00000028926	Cdk14	ensembl_havana	ENSMUSP00000111111	ENSMUST00000115451	2.13187	7.19207	2.54197	0	2.56813	5.01753	0	2.50888
5	5180951	5181105	154	chr5:5180950-5181104	Cdk14	Cdk14-203	-	4803391	5266069	Intron 4	84964	-377560	0.000335	1	CCDS80203	protein_coding	ENSMUSG00000028926	Cdk14	ensembl_havana	ENSMUSP00000111111	ENSMUST00000115451	9.59342	10.2744	2.54197	6.2534	13.2687	6.69003	8.34984	6.27221
5	5109785	5110045	260	chr5:5109784-5110044	Cdk14	Cdk14-203	-	4803391	5266069	Intron 5	156024	-306394	0.000564	1	CCDS80203	protein_coding	ENSMUSG00000028926	Cdk14	ensembl_havana	ENSMUSP00000111111	ENSMUST00000115451	7.46155	11.3018	3.17747	3.1267	17.1209	7.52629	11.9283	10.0355
5	5050911	5050976	65	chr5:5050910-5050975	Cdk14	Cdk14-203	-	4803391	5266069	Intron 7	215093	-247520	0.000143	1	CCDS80203	protein_coding	ENSMUSG00000028926	Cdk14	ensembl_havana	ENSMUSP00000111111	ENSMUST00000115451	4.26374	1.02744	0.635493	0	2.14011	0	1.19283	0
5	5050976	5051179	203	chr5:5050975-5051178	Cdk14	Cdk14-203	-	4803391	5266069	Intron 7	214890	-247585	0.000441	1	CCDS80203	protein_coding	ENSMUSG00000028926	Cdk14	ensembl_havana	ENSMUSP00000111111	ENSMUST00000115451	3.19781	2.05488	12.0744	3.1267	2.56813	9.1988	10.7355	3.76332
5	5051179	5051249	70	chr5:5051178-5051248	Cdk14	Cdk14-203	-	4803391	5266069	Intron 7	214820	-247788	0.000153	1	CCDS80203	protein_coding	ENSMUSG00000028926	Cdk14	ensembl_havana	ENSMUSP00000111111	ENSMUST00000115451	0	1.02744	1.27099	6.2534	2.14011	0	2.38567	2.50888
5	5084977	5085199	222	chr5:5084976-5085198	Cdk14	Cdk14-203	-	4803391	5266069	Intron 7	180870	-281586	0.000482	1	CCDS80203	protein_coding	ENSMUSG00000028926	Cdk14	ensembl_havana	ENSMUSP00000111111	ENSMUST00000115451	3.19781	2.05488	5.08394	3.1267	2.14011	2.50876	1.19283	3.76332
5	4959570	4959811	241	chr5:4959569-4959810	Cdk14	Cdk14-203	-	4803391	5266069	Intron 9	306258	-156179	0.000523	1	CCDS80203	protein_coding	ENSMUSG00000028926	Cdk14	ensembl_havana	ENSMUSP00000111111	ENSMUST00000115451	10.6594	18.4939	13.3454	0	14.1247	23.4151	13.1212	16.3077
5	4961698	4961782	84	chr5:4961697-4961781	Cdk14	Cdk14-203	-	4803391	5266069	Intron 9	304287	-158307	0.000184	1	CCDS80203	protein_coding	ENSMUSG00000028926	Cdk14	ensembl_havana	ENSMUSP00000111111	ENSMUST00000115451	2.13187	1.02744	3.81296	0	2.99615	0.836254	2.38567	0
5	4961782	4961836	54	chr5:4961781-4961835	Cdk14	Cdk14-203	-	4803391	5266069	Intron 9	304233	-158391	0.000119	1	CCDS80203	protein_coding	ENSMUSG00000028926	Cdk14	ensembl_havana	ENSMUSP00000111111	ENSMUST00000115451	2.13187	2.05488	0.635493	0	3.8522	0.836254	7.157	1.25444
5	4961877	4961941	64	chr5:4961876-4961940	Cdk14	Cdk14-203	-	4803391	5266069	Intron 9	304128	-158486	0.00014	1	CCDS80203	protein_coding	ENSMUSG00000028926	Cdk14	ensembl_havana	ENSMUSP00000111111	ENSMUST00000115451	0	0	0.635493	3.1267	0.428022	2.50876	1.19283	1.25444
5	4961981	4962034	53	chr5:4961980-4962033	Cdk14	Cdk14-203	-	4803391	5266069	Intron 9	304035	-158590	0.000117	1	CCDS80203	protein_coding	ENSMUSG00000028926	Cdk14	ensembl_havana	ENSMUSP00000111111	ENSMUST00000115451	1.06594	0	0	0	2.56813	0.836254	0	1.25444
5	4962150	4962294	144	chr5:4962149-4962293	Cdk14	Cdk14-203	-	4803391	5266069	Intron 9	303775	-158759	0.000313	1	CCDS80203	protein_coding	ENSMUSG00000028926	Cdk14	ensembl_havana	ENSMUSP00000111111	ENSMUST00000115451	24.5165	55.4817	27.9617	46.9005	49.2225	47.6665	41.7492	27.5977
5	4962294	4962366	72	chr5:4962293-4962365	Cdk14	Cdk14-203	-	4803391	5266069	Intron 9	303703	-158903	0.000158	1	CCDS80203	protein_coding	ENSMUSG00000028926	Cdk14	ensembl_havana	ENSMUSP00000111111	ENSMUST00000115451	3.19781	4.10975	1.90648	3.1267	1.71209	10.0351	1.19283	0
5	4962366	4962422	56	chr5:4962365-4962421	Cdk14	Cdk14-203	-	4803391	5266069	Intron 9	303647	-158975	0.000123	1	CCDS80203	protein_coding	ENSMUSG00000028926	Cdk14	ensembl_havana	ENSMUSP00000111111	ENSMUST00000115451	1.06594	1.02744	3.81296	0	0.856044	2.50876	3.5785	1.25444
5	4962441	4962514	73	chr5:4962440-4962513	Cdk14	Cdk14-203	-	4803391	5266069	Intron 9	303555	-159050	0.00016	1	CCDS80203	protein_coding	ENSMUSG00000028926	Cdk14	ensembl_havana	ENSMUSP00000111111	ENSMUST00000115451	1.06594	1.02744	3.81296	12.5068	3.42418	2.50876	3.5785	0
5	4972046	4972277	231	chr5:4972045-4972276	Cdk14	Cdk14-203	-	4803391	5266069	Intron 9	293792	-168655	0.000501	1	CCDS80203	protein_coding	ENSMUSG00000028926	Cdk14	ensembl_havana	ENSMUSP00000111111	ENSMUST00000115451	4.26374	8.21951	6.99042	9.3801	4.70824	6.69003	10.7355	6.27221
5	4987744	4987852	108	chr5:4987743-4987851	Cdk14	Cdk14-203	-	4803391	5266069	Intron 9	278217	-184353	0.000236	1	CCDS80203	protein_coding	ENSMUSG00000028926	Cdk14	ensembl_havana	ENSMUSP00000111111	ENSMUST00000115451	5.32968	0	3.17747	3.1267	2.99615	0.836254	1.19283	6.27221
5	4993184	4993237	53	chr5:4993183-4993236	Cdk14	Cdk14-203	-	4803391	5266069	Intron 9	272832	-189793	0.000117	1	CCDS80203	protein_coding	ENSMUSG00000028926	Cdk14	ensembl_havana	ENSMUSP00000111111	ENSMUST00000115451	0	1.02744	1.90648	3.1267	2.99615	5.01753	2.38567	1.25444
5	4993339	4993517	178	chr5:4993338-4993516	Cdk14	Cdk14-203	-	4803391	5266069	Intron 9	272552	-189948	0.000387	1	CCDS80203	protein_coding	ENSMUSG00000028926	Cdk14	ensembl_havana	ENSMUSP00000111111	ENSMUST00000115451	5.32968	22.6036	1.90648	9.3801	6.42033	5.85378	13.1212	7.52665
5	4993637	4993692	55	chr5:4993636-4993691	Cdk14	Cdk14-203	-	4803391	5266069	Intron 9	272377	-190246	0.000121	1	CCDS80203	protein_coding	ENSMUSG00000028926	Cdk14	ensembl_havana	ENSMUSP00000111111	ENSMUST00000115451	0	3.08232	1.90648	0	2.14011	3.34502	0	2.50888
5	4998149	4998442	293	chr5:4998148-4998441	Cdk14	Cdk14-203	-	4803391	5266069	Intron 9	267627	-194758	0.000635	1	CCDS80203	protein_coding	ENSMUSG00000028926	Cdk14	ensembl_havana	ENSMUSP00000111111	ENSMUST00000115451	12.7912	7.19207	10.1679	18.7602	20.5451	12.5438	16.6997	13.7989
5	5266650	5266817	167	chr5:5266649-5266816	Cdk14	Cdk14-203	-	4803391	5266069	TSS	-581	-463259	0	0	CCDS80203	protein_coding	ENSMUSG00000028926	Cdk14	ensembl_havana	ENSMUSP00000111111	ENSMUST00000115451	10.6594	25.686	14.6163	3.1267	20.5451	30.9414	19.0853	17.5622
5	5380013	5380134	121	chr5:5380012-5380133	Cdk14	Cdk14-208	-	5008851	5380225	TSS	91	-371162	0.000329	1	---	protein_coding	ENSMUSG00000028926	Cdk14	ensembl_havana	---	ENSMUST00000134867	8.52748	13.3567	9.5324	18.7602	12.8407	15.0526	13.1212	2.50888
5	5380250	5380351	101	chr5:5380249-5380350	Cdk14	Cdk14-208	-	5008851	5380225	TSS	-25	-371399	0	0	---	protein_coding	ENSMUSG00000028926	Cdk14	ensembl_havana	---	ENSMUST00000134867	10.6594	10.2744	12.7099	6.2534	19.261	27.5964	15.5068	28.8521
5	5380846	5380935	89	chr5:5380845-5380934	Cdk14	Cdk14-208	-	5008851	5380225	TSS	-621	-371995	0	0	---	protein_coding	ENSMUSG00000028926	Cdk14	ensembl_havana	---	ENSMUST00000134867	1.06594	4.10975	0.635493	3.1267	1.71209	1.67251	2.38567	5.01776
5	5380935	5381036	101	chr5:5380934-5381035	Cdk14	Cdk14-208	-	5008851	5380225	TSS	-710	-372084	0	0	---	protein_coding	ENSMUSG00000028926	Cdk14	ensembl_havana	---	ENSMUST00000134867	2.13187	4.10975	4.44845	0	5.13626	3.34502	1.19283	0
5	5381036	5381209	173	chr5:5381035-5381208	Cdk14	Cdk14-208	-	5008851	5380225	TSS	-811	-372185	0	0	---	protein_coding	ENSMUSG00000028926	Cdk14	ensembl_havana	---	ENSMUST00000134867	6.39561	7.19207	2.54197	9.3801	6.84835	5.01753	16.6997	13.7989
5	5420182	5420257	75	chr5:5420181-5420256	Cdk14	Cdk14-212	-	5227215	5420313	TSS	56	-192967	0.000394	1	---	protein_coding	ENSMUSG00000028926	Cdk14	ensembl_havana	ENSMUSP00000130895	ENSMUST00000167567	4.26374	5.13719	3.81296	6.2534	1.71209	0	2.38567	3.76332
5	5420345	5420510	165	chr5:5420344-5420509	Cdk14	Cdk14-212	-	5227215	5420313	TSS	-32	-193130	0	0	---	protein_coding	ENSMUSG00000028926	Cdk14	ensembl_havana	ENSMUSP00000130895	ENSMUST00000167567	18.1209	19.5213	11.4389	28.1403	23.9692	25.9239	19.0853	16.3077
1	59345545	59345831	286	chr1:59345544-59345830	Cdk15	Cdk15-201	+	59256907	59352370	3' UTR Exon	88638	-6539	0.003006	1	CCDS48273	protein_coding	ENSMUSG00000026023	Cdk15	ensembl_havana	ENSMUSP00000109886	ENSMUST00000114248	6.39561	4.10975	6.35493	15.6335	2.56813	4.18127	7.157	5.01776
1	59345831	59346070	239	chr1:59345830-59346069	Cdk15	Cdk15-201	+	59256907	59352370	3' UTR Exon	88924	-6300	0.002514	1	CCDS48273	protein_coding	ENSMUSG00000026023	Cdk15	ensembl_havana	ENSMUSP00000109886	ENSMUST00000114248	5.32968	7.19207	8.8969	6.2534	5.99231	4.18127	9.54267	5.01776
1	59314433	59314626	193	chr1:59314432-59314625	Cdk15	Cdk15-201	+	59256907	59352370	Intron 10	57526	-37744	0.002032	1	CCDS48273	protein_coding	ENSMUSG00000026023	Cdk15	ensembl_havana	ENSMUSP00000109886	ENSMUST00000114248	7.46155	7.19207	11.4389	0	8.13242	5.85378	1.19283	3.76332
1	59316484	59316595	111	chr1:59316483-59316594	Cdk15	Cdk15-201	+	59256907	59352370	Intron 10	59577	-35775	0.001173	1	CCDS48273	protein_coding	ENSMUSG00000026023	Cdk15	ensembl_havana	ENSMUSP00000109886	ENSMUST00000114248	0	1.02744	2.54197	3.1267	5.13626	2.50876	1.19283	1.25444
1	59316742	59316839	97	chr1:59316741-59316838	Cdk15	Cdk15-201	+	59256907	59352370	Intron 10	59835	-35531	0.001027	1	CCDS48273	protein_coding	ENSMUSG00000026023	Cdk15	ensembl_havana	ENSMUSP00000109886	ENSMUST00000114248	3.19781	3.08232	3.81296	0	7.7044	4.18127	1.19283	1.25444
1	59316854	59316919	65	chr1:59316853-59316918	Cdk15	Cdk15-201	+	59256907	59352370	Intron 10	59947	-35451	0.000691	1	CCDS48273	protein_coding	ENSMUSG00000026023	Cdk15	ensembl_havana	ENSMUSP00000109886	ENSMUST00000114248	5.32968	8.21951	1.90648	0	10.2725	20.9064	1.19283	6.27221
1	59316960	59317058	98	chr1:59316959-59317057	Cdk15	Cdk15-201	+	59256907	59352370	Intron 10	60053	-35312	0.001037	1	CCDS48273	protein_coding	ENSMUSG00000026023	Cdk15	ensembl_havana	ENSMUSP00000109886	ENSMUST00000114248	11.7253	12.3293	5.08394	3.1267	7.27637	12.5438	14.314	3.76332
1	59317086	59317143	57	chr1:59317085-59317142	Cdk15	Cdk15-201	+	59256907	59352370	Intron 10	60179	-35227	0.000608	1	CCDS48273	protein_coding	ENSMUSG00000026023	Cdk15	ensembl_havana	ENSMUSP00000109886	ENSMUST00000114248	1.06594	0	0	0	0	1.67251	0	2.50888
1	59322505	59322715	210	chr1:59322504-59322714	Cdk15	Cdk15-201	+	59256907	59352370	Intron 10	65598	-29655	0.00221	1	CCDS48273	protein_coding	ENSMUSG00000026023	Cdk15	ensembl_havana	ENSMUSP00000109886	ENSMUST00000114248	3.19781	5.13719	10.8034	9.3801	11.5566	15.8888	3.5785	5.01776
1	59334140	59334201	61	chr1:59334139-59334200	Cdk15	Cdk15-201	+	59256907	59352370	Intron 12	77233	-18169	0.000649	1	CCDS48273	protein_coding	ENSMUSG00000026023	Cdk15	ensembl_havana	ENSMUSP00000109886	ENSMUST00000114248	1.06594	0	1.27099	0	1.71209	0.836254	0	5.01776
1	59334276	59334363	87	chr1:59334275-59334362	Cdk15	Cdk15-201	+	59256907	59352370	Intron 12	77369	-18007	0.000922	1	CCDS48273	protein_coding	ENSMUSG00000026023	Cdk15	ensembl_havana	ENSMUSP00000109886	ENSMUST00000114248	3.19781	4.10975	5.08394	0	4.70824	11.7076	2.38567	3.76332
1	59334437	59334691	254	chr1:59334436-59334690	Cdk15	Cdk15-201	+	59256907	59352370	Intron 12	77530	-17679	0.002671	1	CCDS48273	protein_coding	ENSMUSG00000026023	Cdk15	ensembl_havana	ENSMUSP00000109886	ENSMUST00000114248	154.561	131.512	137.267	137.575	137.395	199.029	116.898	135.48
1	59340825	59340965	140	chr1:59340824-59340964	Cdk15	Cdk15-201	+	59256907	59352370	Intron 12	83918	-11405	0.001477	1	CCDS48273	protein_coding	ENSMUSG00000026023	Cdk15	ensembl_havana	ENSMUSP00000109886	ENSMUST00000114248	13.8572	11.3018	12.7099	28.1403	14.1247	15.0526	14.314	13.7989
1	59340983	59341223	240	chr1:59340982-59341222	Cdk15	Cdk15-201	+	59256907	59352370	Intron 12	84076	-11147	0.002525	1	CCDS48273	protein_coding	ENSMUSG00000026023	Cdk15	ensembl_havana	ENSMUSP00000109886	ENSMUST00000114248	76.7473	88.3597	88.3335	62.534	89.0286	86.1342	57.256	79.0298
1	59341459	59341601	142	chr1:59341458-59341600	Cdk15	Cdk15-201	+	59256907	59352370	Intron 12	84552	-10769	0.001498	1	CCDS48273	protein_coding	ENSMUSG00000026023	Cdk15	ensembl_havana	ENSMUSP00000109886	ENSMUST00000114248	10.6594	9.24695	1.90648	3.1267	3.42418	6.69003	4.77134	7.52665
1	59258168	59258228	60	chr1:59258167-59258227	Cdk15	Cdk15-201	+	59256907	59352370	Intron 2	1261	-94142	0.000639	1	CCDS48273	protein_coding	ENSMUSG00000026023	Cdk15	ensembl_havana	ENSMUSP00000109886	ENSMUST00000114248	2.13187	0	2.54197	0	0.428022	0	5.96417	1.25444
1	59258228	59258383	155	chr1:59258227-59258382	Cdk15	Cdk15-201	+	59256907	59352370	Intron 2	1321	-93987	0.001634	1	CCDS48273	protein_coding	ENSMUSG00000026023	Cdk15	ensembl_havana	ENSMUSP00000109886	ENSMUST00000114248	9.59342	3.08232	6.35493	9.3801	3.42418	5.01753	1.19283	1.25444
1	59295519	59295684	165	chr1:59295518-59295683	Cdk15	Cdk15-201	+	59256907	59352370	Intron 8	38612	-56686	0.001739	1	CCDS48273	protein_coding	ENSMUSG00000026023	Cdk15	ensembl_havana	ENSMUSP00000109886	ENSMUST00000114248	4.26374	1.02744	4.44845	6.2534	6.42033	9.1988	11.9283	7.52665
1	59305021	59305124	103	chr1:59305020-59305123	Cdk15	Cdk15-201	+	59256907	59352370	Intron 9	48114	-47246	0.001089	1	CCDS48273	protein_coding	ENSMUSG00000026023	Cdk15	ensembl_havana	ENSMUSP00000109886	ENSMUST00000114248	7.46155	3.08232	2.54197	3.1267	1.71209	2.50876	7.157	1.25444
1	59351908	59352033	125	chr1:59351907-59352032	Cdk15	Cdk15-201	+	59256907	59352370	TTS	95001	-337	0.00132	1	CCDS48273	protein_coding	ENSMUSG00000026023	Cdk15	ensembl_havana	ENSMUSP00000109886	ENSMUST00000114248	10.6594	6.16463	10.1679	3.1267	12.4126	12.5438	8.34984	17.5622
X	20688605	20688801	196	chrX:20688604-20688800	Cdk16	Cdk16-201	+	20688418	20699881	5' UTR Exon	187	-11080	0.017184	1	CCDS30045	protein_coding	ENSMUSG00000031065	Cdk16	ensembl_havana	ENSMUSP00000033380	ENSMUST00000033380	22.3846	21.5762	17.7938	21.8869	25.6813	28.4326	13.1212	22.5799
X	20688873	20688943	70	chrX:20688872-20688942	Cdk16	Cdk16-201	+	20688418	20699881	5' UTR Exon	455	-10938	0.006193	1	CCDS30045	protein_coding	ENSMUSG00000031065	Cdk16	ensembl_havana	ENSMUSP00000033380	ENSMUST00000033380	7.46155	7.19207	7.62592	3.1267	8.13242	6.69003	14.314	1.25444
X	20689120	20689188	68	chrX:20689119-20689187	Cdk16	Cdk16-201	+	20688418	20699881	5' UTR Exon	702	-10693	0.006019	1	CCDS30045	protein_coding	ENSMUSG00000031065	Cdk16	ensembl_havana	ENSMUSP00000033380	ENSMUST00000033380	0	1.02744	3.17747	0	1.28407	2.50876	0	0
X	20689215	20689347	132	chrX:20689214-20689346	Cdk16	Cdk16-201	+	20688418	20699881	5' UTR Exon	797	-10534	0.011602	1	CCDS30045	protein_coding	ENSMUSG00000031065	Cdk16	ensembl_havana	ENSMUSP00000033380	ENSMUST00000033380	7.46155	3.08232	8.26141	21.8869	7.7044	5.01753	4.77134	3.76332
X	20687697	20687752	55	chrX:20687696-20687751	Cdk16	Cdk16-206	+	20687999	20694363	TSS	-247	-6611	0	0	---	protein_coding	ENSMUSG00000031065	Cdk16	ensembl_havana	---	ENSMUST00000132365	1.06594	2.05488	6.35493	6.2534	5.65227	4.18127	7.157	2.50888
X	20687752	20688365	613	chrX:20687751-20688364	Cdk16	Cdk16-206	+	20687999	20694363	TSS	0	-5998	0.057659	0.59772	---	protein_coding	ENSMUSG00000031065	Cdk16	ensembl_havana	---	ENSMUST00000132365	265.418	280.491	181.751	140.701	243.457	273.455	283.895	286.013
X	20688365	20688545	180	chrX:20688364-20688544	Cdk16	Cdk16-201	+	20688418	20699881	TSS	0	-11336	0.011165	0.707182	CCDS30045	protein_coding	ENSMUSG00000031065	Cdk16	ensembl_havana	ENSMUSP00000033380	ENSMUST00000033380	61.8242	56.5091	48.933	25.0136	75.7599	96.1692	58.4489	35.1244
10	93239629	93239732	103	chr10:93239628-93239731	Cdk17	Cdk17-201	+	93160890	93241329	3' UTR Exon	78739	-1597	0.001293	1	CCDS48670	protein_coding	ENSMUSG00000020015	Cdk17	ensembl_havana	ENSMUSP00000070355	ENSMUST00000069965	7.46155	7.19207	3.17747	9.3801	7.7044	1.67251	9.54267	5.01776
10	93246648	93246746	98	chr10:93246647-93246745	Cdk17	Cdk17-204	+	93208300	93267072	3' UTR Exon	38348	-20326	0.001684	1	---	protein_coding	ENSMUSG00000020015	Cdk17	ensembl_havana	ENSMUSP00000150873	ENSMUST00000215286	4.26374	1.02744	5.08394	0	7.27637	0.836254	4.77134	1.25444
10	93246796	93246908	112	chr10:93246795-93246907	Cdk17	Cdk17-204	+	93208300	93267072	3' UTR Exon	38496	-20164	0.001923	1	---	protein_coding	ENSMUSG00000020015	Cdk17	ensembl_havana	ENSMUSP00000150873	ENSMUST00000215286	4.26374	9.24695	7.62592	9.3801	6.42033	2.50876	3.5785	1.25444
10	93246941	93247143	202	chr10:93246940-93247142	Cdk17	Cdk17-204	+	93208300	93267072	3' UTR Exon	38641	-19929	0.003454	1	---	protein_coding	ENSMUSG00000020015	Cdk17	ensembl_havana	ENSMUSP00000150873	ENSMUST00000215286	12.7912	8.21951	17.1583	9.3801	12.8407	4.18127	14.314	12.5444
10	93247162	93247218	56	chr10:93247161-93247217	Cdk17	Cdk17-204	+	93208300	93267072	3' UTR Exon	38862	-19854	0.00097	1	---	protein_coding	ENSMUSG00000020015	Cdk17	ensembl_havana	ENSMUSP00000150873	ENSMUST00000215286	2.13187	3.08232	5.71944	0	0	1.67251	0	1.25444
10	93253396	93253538	142	chr10:93253395-93253537	Cdk17	Cdk17-204	+	93208300	93267072	3' UTR Exon	45096	-13534	0.002433	1	---	protein_coding	ENSMUSG00000020015	Cdk17	ensembl_havana	ENSMUSP00000150873	ENSMUST00000215286	10.6594	17.4665	27.3262	21.8869	15.8368	9.1988	9.54267	6.27221
10	93253632	93253721	89	chr10:93253631-93253720	Cdk17	Cdk17-204	+	93208300	93267072	3' UTR Exon	45332	-13351	0.001531	1	---	protein_coding	ENSMUSG00000020015	Cdk17	ensembl_havana	ENSMUSP00000150873	ENSMUST00000215286	2.13187	1.02744	1.27099	0	0.856044	0.836254	4.77134	0
10	93255259	93255311	52	chr10:93255258-93255310	Cdk17	Cdk17-204	+	93208300	93267072	3' UTR Exon	46959	-11761	0.000902	1	---	protein_coding	ENSMUSG00000020015	Cdk17	ensembl_havana	ENSMUSP00000150873	ENSMUST00000215286	1.06594	1.02744	0.635493	0	4.70824	2.50876	3.5785	0
10	93255357	93255559	202	chr10:93255356-93255558	Cdk17	Cdk17-204	+	93208300	93267072	3' UTR Exon	47057	-11513	0.003454	1	---	protein_coding	ENSMUSG00000020015	Cdk17	ensembl_havana	ENSMUSP00000150873	ENSMUST00000215286	63.9561	102.744	40.6716	43.7738	199.03	44.3215	46.5205	31.361
10	93255559	93255620	61	chr10:93255558-93255619	Cdk17	Cdk17-204	+	93208300	93267072	3' UTR Exon	47259	-11452	0.001055	1	---	protein_coding	ENSMUSG00000020015	Cdk17	ensembl_havana	ENSMUSP00000150873	ENSMUST00000215286	3.19781	1.02744	0.635493	0	4.28022	0.836254	3.5785	0
10	93255784	93255886	102	chr10:93255783-93255885	Cdk17	Cdk17-204	+	93208300	93267072	3' UTR Exon	47484	-11186	0.001753	1	---	protein_coding	ENSMUSG00000020015	Cdk17	ensembl_havana	ENSMUSP00000150873	ENSMUST00000215286	0	6.16463	0	3.1267	3.42418	0.836254	3.5785	2.50888
10	93261352	93261468	116	chr10:93261351-93261467	Cdk17	Cdk17-204	+	93208300	93267072	3' UTR Exon	53052	-5604	0.001991	1	---	protein_coding	ENSMUSG00000020015	Cdk17	ensembl_havana	ENSMUSP00000150873	ENSMUST00000215286	9.59342	6.16463	14.6163	15.6335	12.4126	9.1988	4.77134	11.29
10	93261573	93261671	98	chr10:93261572-93261670	Cdk17	Cdk17-204	+	93208300	93267072	3' UTR Exon	53273	-5401	0.001684	1	---	protein_coding	ENSMUSG00000020015	Cdk17	ensembl_havana	ENSMUSP00000150873	ENSMUST00000215286	27.7143	14.3841	9.5324	15.6335	18.138	14.2163	3.5785	13.7989
10	93261671	93261863	192	chr10:93261670-93261862	Cdk17	Cdk17-204	+	93208300	93267072	3' UTR Exon	53371	-5209	0.003284	1	---	protein_coding	ENSMUSG00000020015	Cdk17	ensembl_havana	ENSMUSP00000150873	ENSMUST00000215286	35.1759	63.7012	42.578	25.0136	58.906	41.8127	20.2782	40.1421
10	93261863	93262066	203	chr10:93261862-93262065	Cdk17	Cdk17-204	+	93208300	93267072	3' UTR Exon	53563	-5006	0.003471	1	---	protein_coding	ENSMUSG00000020015	Cdk17	ensembl_havana	ENSMUSP00000150873	ENSMUST00000215286	21.3187	35.9603	19.7003	25.0136	26.9654	28.4326	27.4352	28.8521
10	93262190	93262288	98	chr10:93262189-93262287	Cdk17	Cdk17-204	+	93208300	93267072	3' UTR Exon	53890	-4784	0.001684	1	---	protein_coding	ENSMUSG00000020015	Cdk17	ensembl_havana	ENSMUSP00000150873	ENSMUST00000215286	3.19781	9.24695	10.8034	0	10.2725	4.18127	7.157	11.29
10	93262352	93262470	118	chr10:93262351-93262469	Cdk17	Cdk17-204	+	93208300	93267072	3' UTR Exon	54052	-4602	0.002025	1	---	protein_coding	ENSMUSG00000020015	Cdk17	ensembl_havana	ENSMUSP00000150873	ENSMUST00000215286	7.46155	10.2744	10.8034	12.5068	12.4126	1.67251	5.96417	6.27221
10	93262678	93262803	125	chr10:93262677-93262802	Cdk17	Cdk17-204	+	93208300	93267072	3' UTR Exon	54378	-4269	0.002144	1	---	protein_coding	ENSMUSG00000020015	Cdk17	ensembl_havana	ENSMUSP00000150873	ENSMUST00000215286	7.46155	4.10975	6.35493	3.1267	5.99231	3.34502	1.19283	7.52665
10	93262825	93262982	157	chr10:93262824-93262981	Cdk17	Cdk17-204	+	93208300	93267072	3' UTR Exon	54525	-4090	0.002688	1	---	protein_coding	ENSMUSG00000020015	Cdk17	ensembl_havana	ENSMUSP00000150873	ENSMUST00000215286	6.39561	2.05488	5.71944	15.6335	8.56044	4.18127	9.54267	1.25444
10	93263133	93263239	106	chr10:93263132-93263238	Cdk17	Cdk17-204	+	93208300	93267072	3' UTR Exon	54833	-3833	0.001821	1	---	protein_coding	ENSMUSG00000020015	Cdk17	ensembl_havana	ENSMUSP00000150873	ENSMUST00000215286	8.52748	7.19207	5.08394	15.6335	10.7006	3.34502	3.5785	5.01776
10	93263445	93263627	182	chr10:93263444-93263626	Cdk17	Cdk17-204	+	93208300	93267072	3' UTR Exon	55145	-3445	0.003114	1	---	protein_coding	ENSMUSG00000020015	Cdk17	ensembl_havana	ENSMUSP00000150873	ENSMUST00000215286	107.659	119.183	106.763	87.5476	181.053	114.567	83.4984	121.681
10	93263627	93263684	57	chr10:93263626-93263683	Cdk17	Cdk17-204	+	93208300	93267072	3' UTR Exon	55327	-3388	0.000987	1	---	protein_coding	ENSMUSG00000020015	Cdk17	ensembl_havana	ENSMUSP00000150873	ENSMUST00000215286	8.52748	3.08232	8.26141	9.3801	15.8368	10.8713	3.5785	5.01776
10	93161234	93161306	72	chr10:93161233-93161305	Cdk17	Cdk17-201	+	93160890	93241329	5' UTR Exon	344	-80023	0.000908	1	CCDS48670	protein_coding	ENSMUSG00000020015	Cdk17	ensembl_havana	ENSMUSP00000070355	ENSMUST00000069965	3.19781	7.19207	5.08394	3.1267	4.77681	7.52629	3.5785	2.50888
10	93165940	93166001	61	chr10:93165939-93166000	Cdk17	Cdk17-201	+	93160890	93241329	5' UTR Exon	5050	-75328	0.000771	1	CCDS48670	protein_coding	ENSMUSG00000020015	Cdk17	ensembl_havana	ENSMUSP00000070355	ENSMUST00000069965	6.39561	3.08232	1.90648	6.2534	0.428022	1.67251	1.19283	1.25444
10	93166001	93166080	79	chr10:93166000-93166079	Cdk17	Cdk17-201	+	93160890	93241329	5' UTR Exon	5111	-75249	0.000995	1	CCDS48670	protein_coding	ENSMUSG00000020015	Cdk17	ensembl_havana	ENSMUSP00000070355	ENSMUST00000069965	3.19781	5.13719	3.17747	0	2.14011	5.85378	4.77134	11.29
10	93166080	93166142	62	chr10:93166079-93166141	Cdk17	Cdk17-201	+	93160890	93241329	5' UTR Exon	5190	-75187	0.000783	1	CCDS48670	protein_coding	ENSMUSG00000020015	Cdk17	ensembl_havana	ENSMUSP00000070355	ENSMUST00000069965	2.13187	2.05488	3.17747	3.1267	4.28022	1.67251	3.5785	2.50888
10	93166142	93166216	74	chr10:93166141-93166215	Cdk17	Cdk17-201	+	93160890	93241329	5' UTR Exon	5252	-75113	0.000932	1	CCDS48670	protein_coding	ENSMUSG00000020015	Cdk17	ensembl_havana	ENSMUSP00000070355	ENSMUST00000069965	7.46155	2.05488	3.81296	9.3801	2.56813	3.34502	0	1.25444
10	93166242	93166314	72	chr10:93166241-93166313	Cdk17	Cdk17-201	+	93160890	93241329	5' UTR Exon	5352	-75015	0.000908	1	CCDS48670	protein_coding	ENSMUSG00000020015	Cdk17	ensembl_havana	ENSMUSP00000070355	ENSMUST00000069965	1.06594	1.02744	0	0	2.56813	1.67251	0	0
10	93166444	93166798	354	chr10:93166443-93166797	Cdk17	Cdk17-201	+	93160890	93241329	5' UTR Exon	5554	-74531	0.004413	1	CCDS48670	protein_coding	ENSMUSG00000020015	Cdk17	ensembl_havana	ENSMUSP00000070355	ENSMUST00000069965	20.2528	13.3567	12.0744	28.1403	25.2533	17.5613	15.5068	13.7989
10	93180296	93180416	120	chr10:93180295-93180415	Cdk17	Cdk17-201	+	93160890	93241329	5' UTR Exon	19406	-60913	0.001504	1	CCDS48670	protein_coding	ENSMUSG00000020015	Cdk17	ensembl_havana	ENSMUSP00000070355	ENSMUST00000069965	4.26374	3.08232	3.81296	0	2.56813	2.50876	1.19283	3.76332
10	93182401	93182551	150	chr10:93182400-93182550	Cdk17	Cdk17-202	+	93181610	93212007	5' UTR Exon	791	-29456	0.004967	1	---	protein_coding	ENSMUSG00000020015	Cdk17	ensembl_havana	ENSMUSP00000149297	ENSMUST00000213378	2.13187	8.21951	6.99042	0	14.9808	0.836254	11.9283	11.29
10	93182964	93183112	148	chr10:93182963-93183111	Cdk17	Cdk17-202	+	93181610	93212007	5' UTR Exon	1354	-28895	0.004902	1	---	protein_coding	ENSMUSG00000020015	Cdk17	ensembl_havana	ENSMUSP00000149297	ENSMUST00000213378	4.26374	5.13719	2.54197	0	7.27637	4.18127	3.5785	1.25444
10	93190788	93190990	202	chr10:93190787-93190989	Cdk17	Cdk17-202	+	93181610	93212007	5' UTR Exon	9178	-21017	0.006678	1	---	protein_coding	ENSMUSG00000020015	Cdk17	ensembl_havana	ENSMUSP00000149297	ENSMUST00000213378	7.46155	6.16463	9.5324	9.3801	9.84451	4.18127	8.34984	5.01776
10	93190990	93191126	136	chr10:93190989-93191125	Cdk17	Cdk17-202	+	93181610	93212007	5' UTR Exon	9380	-20881	0.004507	1	---	protein_coding	ENSMUSG00000020015	Cdk17	ensembl_havana	ENSMUSP00000149297	ENSMUST00000213378	7.46155	6.16463	10.1679	6.2534	7.27637	3.34502	4.77134	7.52665
10	93194870	93195052	182	chr10:93194869-93195051	Cdk17	Cdk17-202	+	93181610	93212007	5' UTR Exon	13260	-16955	0.00602	1	---	protein_coding	ENSMUSG00000020015	Cdk17	ensembl_havana	ENSMUSP00000149297	ENSMUST00000213378	33.044	41.0975	31.1392	28.1403	41.9462	37.6314	44.1349	40.1421
10	93195217	93195494	277	chr10:93195216-93195493	Cdk17	Cdk17-202	+	93181610	93212007	5' UTR Exon	13607	-16513	0.009145	1	---	protein_coding	ENSMUSG00000020015	Cdk17	ensembl_havana	ENSMUSP00000149297	ENSMUST00000213378	6.39561	10.2744	7.62592	9.3801	6.84835	2.50876	10.7355	2.50888
10	93195670	93195742	72	chr10:93195669-93195741	Cdk17	Cdk17-202	+	93181610	93212007	5' UTR Exon	14060	-16265	0.002401	1	---	protein_coding	ENSMUSG00000020015	Cdk17	ensembl_havana	ENSMUSP00000149297	ENSMUST00000213378	14.9231	8.21951	6.35493	6.2534	8.56044	10.0351	4.77134	6.27221
10	93197152	93197217	65	chr10:93197151-93197216	Cdk17	Cdk17-202	+	93181610	93212007	5' UTR Exon	15542	-14790	0.002171	1	---	protein_coding	ENSMUSG00000020015	Cdk17	ensembl_havana	ENSMUSP00000149297	ENSMUST00000213378	6.39561	0	1.27099	0	2.56813	7.52629	0	5.01776
10	93197217	93197269	52	chr10:93197216-93197268	Cdk17	Cdk17-202	+	93181610	93212007	5' UTR Exon	15607	-14738	0.001744	1	---	protein_coding	ENSMUSG00000020015	Cdk17	ensembl_havana	ENSMUSP00000149297	ENSMUST00000213378	1.06594	2.05488	8.26141	3.1267	1.71209	0.836254	0	3.76332
10	93197285	93197373	88	chr10:93197284-93197372	Cdk17	Cdk17-202	+	93181610	93212007	5' UTR Exon	15675	-14634	0.002928	1	---	protein_coding	ENSMUSG00000020015	Cdk17	ensembl_havana	ENSMUSP00000149297	ENSMUST00000213378	8.52748	1.02744	9.5324	3.1267	7.27637	5.85378	2.38567	3.76332
10	93198337	93198406	69	chr10:93198336-93198405	Cdk17	Cdk17-202	+	93181610	93212007	5' UTR Exon	16727	-13601	0.002303	1	---	protein_coding	ENSMUSG00000020015	Cdk17	ensembl_havana	ENSMUSP00000149297	ENSMUST00000213378	1.06594	4.10975	1.27099	6.2534	1.28407	1.67251	0	0
10	93198485	93198634	149	chr10:93198484-93198633	Cdk17	Cdk17-202	+	93181610	93212007	5' UTR Exon	16875	-13373	0.004935	1	---	protein_coding	ENSMUSG00000020015	Cdk17	ensembl_havana	ENSMUSP00000149297	ENSMUST00000213378	5.32968	5.13719	11.4389	3.1267	6.42033	8.36254	2.38567	5.01776
10	93203879	93204111	232	chr10:93203878-93204110	Cdk17	Cdk17-202	+	93181610	93212007	5' UTR Exon	22269	-7896	0.007665	1	---	protein_coding	ENSMUSG00000020015	Cdk17	ensembl_havana	ENSMUSP00000149297	ENSMUST00000213378	3.19781	9.24695	5.71944	9.3801	12.4126	1.67251	2.38567	2.50888
10	93226705	93226768	63	chr10:93226704-93226767	Cdk17	Cdk17-204	+	93208300	93267072	CDS Exon 8	18405	-40304	0.001089	1	---	protein_coding	ENSMUSG00000020015	Cdk17	ensembl_havana	ENSMUSP00000150873	ENSMUST00000215286	4.26374	2.05488	2.54197	6.2534	1.71209	0	1.19283	0
10	93226768	93226958	190	chr10:93226767-93226957	Cdk17	Cdk17-204	+	93208300	93267072	CDS Exon 8	18468	-40114	0.00325	1	---	protein_coding	ENSMUSG00000020015	Cdk17	ensembl_havana	ENSMUSP00000150873	ENSMUST00000215286	6.39561	10.2744	10.1679	12.5068	19.689	10.8713	9.54267	8.78109
10	93208613	93208676	63	chr10:93208612-93208675	Cdk17	Cdk17-204	+	93208300	93267072	Intron 1	313	-58396	0.001089	1	---	protein_coding	ENSMUSG00000020015	Cdk17	ensembl_havana	ENSMUSP00000150873	ENSMUST00000215286	0	1.02744	2.54197	0	2.14011	0	1.19283	3.76332
10	93233269	93233405	136	chr10:93233268-93233404	Cdk17	Cdk17-204	+	93208300	93267072	Intron 10	24969	-33667	0.002331	1	---	protein_coding	ENSMUSG00000020015	Cdk17	ensembl_havana	ENSMUSP00000150873	ENSMUST00000215286	2.13187	5.13719	8.26141	0	2.56813	3.34502	1.19283	5.01776
10	93233405	93233462	57	chr10:93233404-93233461	Cdk17	Cdk17-204	+	93208300	93267072	Intron 10	25105	-33610	0.000987	1	---	protein_coding	ENSMUSG00000020015	Cdk17	ensembl_havana	ENSMUSP00000150873	ENSMUST00000215286	2.13187	1.02744	3.17747	3.1267	0.856044	0.836254	1.19283	1.25444
10	93233491	93233565	74	chr10:93233490-93233564	Cdk17	Cdk17-204	+	93208300	93267072	Intron 10	25191	-33507	0.001276	1	---	protein_coding	ENSMUSG00000020015	Cdk17	ensembl_havana	ENSMUSP00000150873	ENSMUST00000215286	1.06594	0	0.635493	3.1267	1.28407	0.836254	2.38567	0
10	93234352	93234458	106	chr10:93234351-93234457	Cdk17	Cdk17-204	+	93208300	93267072	Intron 10	26052	-32614	0.001821	1	---	protein_coding	ENSMUSG00000020015	Cdk17	ensembl_havana	ENSMUSP00000150873	ENSMUST00000215286	6.39561	0	5.71944	3.1267	5.99231	2.50876	2.38567	6.27221
10	93234458	93234646	188	chr10:93234457-93234645	Cdk17	Cdk17-204	+	93208300	93267072	Intron 10	26158	-32426	0.003216	1	---	protein_coding	ENSMUSG00000020015	Cdk17	ensembl_havana	ENSMUSP00000150873	ENSMUST00000215286	8.52748	2.05488	3.17747	12.5068	11.1286	4.18127	2.38567	2.50888
10	93239345	93239407	62	chr10:93239344-93239406	Cdk17	Cdk17-204	+	93208300	93267072	Intron 15	31045	-27665	0.001072	1	---	protein_coding	ENSMUSG00000020015	Cdk17	ensembl_havana	ENSMUSP00000150873	ENSMUST00000215286	7.46155	2.05488	6.99042	3.1267	5.56429	4.18127	3.5785	1.25444
10	93239435	93239559	124	chr10:93239434-93239558	Cdk17	Cdk17-204	+	93208300	93267072	Intron 15	31135	-27513	0.002127	1	---	protein_coding	ENSMUSG00000020015	Cdk17	ensembl_havana	ENSMUSP00000150873	ENSMUST00000215286	6.39561	9.24695	5.71944	3.1267	7.27637	4.18127	8.34984	6.27221
10	93213317	93213389	72	chr10:93213316-93213388	Cdk17	Cdk17-204	+	93208300	93267072	Intron 2	5017	-53683	0.001242	1	---	protein_coding	ENSMUSG00000020015	Cdk17	ensembl_havana	ENSMUSP00000150873	ENSMUST00000215286	1.06594	3.08232	2.54197	0	5.56429	1.67251	2.38567	2.50888
10	93213408	93213576	168	chr10:93213407-93213575	Cdk17	Cdk17-204	+	93208300	93267072	Intron 2	5108	-53496	0.002875	1	---	protein_coding	ENSMUSG00000020015	Cdk17	ensembl_havana	ENSMUSP00000150873	ENSMUST00000215286	22.3846	5.13719	11.4389	9.3801	14.1247	7.52629	9.54267	13.7989
10	93213585	93213745	160	chr10:93213584-93213744	Cdk17	Cdk17-204	+	93208300	93267072	Intron 2	5285	-53327	0.002739	1	---	protein_coding	ENSMUSG00000020015	Cdk17	ensembl_havana	ENSMUSP00000150873	ENSMUST00000215286	4.26374	5.13719	4.44845	3.1267	6.84835	5.01753	11.9283	2.50888
10	93215080	93215355	275	chr10:93215079-93215354	Cdk17	Cdk17-204	+	93208300	93267072	Intron 2	6780	-51717	0.004696	1	---	protein_coding	ENSMUSG00000020015	Cdk17	ensembl_havana	ENSMUSP00000150873	ENSMUST00000215286	18.1209	5.13719	9.5324	18.7602	13.6967	10.0351	17.8925	10.0355
10	93227451	93227616	165	chr10:93227450-93227615	Cdk17	Cdk17-204	+	93208300	93267072	Intron 8	19151	-39456	0.002824	1	---	protein_coding	ENSMUSG00000020015	Cdk17	ensembl_havana	ENSMUSP00000150873	ENSMUST00000215286	4.26374	3.08232	0.635493	0	5.56429	1.67251	2.38567	0
10	93227758	93227893	135	chr10:93227757-93227892	Cdk17	Cdk17-204	+	93208300	93267072	Intron 8	19458	-39179	0.002314	1	---	protein_coding	ENSMUSG00000020015	Cdk17	ensembl_havana	ENSMUSP00000150873	ENSMUST00000215286	0	9.24695	0.635493	3.1267	15.4088	0	0	5.01776
10	93227893	93227948	55	chr10:93227892-93227947	Cdk17	Cdk17-204	+	93208300	93267072	Intron 8	19593	-39124	0.000953	1	---	protein_coding	ENSMUSG00000020015	Cdk17	ensembl_havana	ENSMUSP00000150873	ENSMUST00000215286	1.06594	4.10975	2.54197	0	12.8407	2.50876	2.38567	0
10	93227948	93228136	188	chr10:93227947-93228135	Cdk17	Cdk17-204	+	93208300	93267072	Intron 8	19648	-38936	0.003216	1	---	protein_coding	ENSMUSG00000020015	Cdk17	ensembl_havana	ENSMUSP00000150873	ENSMUST00000215286	9.59342	7.19207	8.26141	12.5068	17.9769	2.50876	7.157	3.76332
10	93228136	93228219	83	chr10:93228135-93228218	Cdk17	Cdk17-204	+	93208300	93267072	Intron 8	19836	-38853	0.001429	1	---	protein_coding	ENSMUSG00000020015	Cdk17	ensembl_havana	ENSMUSP00000150873	ENSMUST00000215286	1.06594	0	3.81296	3.1267	3.42418	1.67251	2.38567	1.25444
10	93160202	93160262	60	chr10:93160201-93160261	Cdk17	Cdk17-201	+	93160890	93241329	TSS	-628	-81067	0	0	CCDS48670	protein_coding	ENSMUSG00000020015	Cdk17	ensembl_havana	ENSMUSP00000070355	ENSMUST00000069965	1.06594	2.05488	1.27099	0	3.8522	4.18127	0	0
10	93160372	93160913	541	chr10:93160371-93160912	Cdk17	Cdk17-201	+	93160890	93241329	TSS	0	-80416	0.000298	0.04428	CCDS48670	protein_coding	ENSMUSG00000020015	Cdk17	ensembl_havana	ENSMUSP00000070355	ENSMUST00000069965	349.627	456.183	277.075	218.869	381.796	394.712	454.47	337.445
10	93160913	93161234	321	chr10:93160912-93161233	Cdk17	Cdk17-201	+	93160890	93241329	TSS	23	-80095	0.004003	1	CCDS48670	protein_coding	ENSMUSG00000020015	Cdk17	ensembl_havana	ENSMUSP00000070355	ENSMUST00000069965	65.0221	60.6189	74.3527	46.9005	111.645	84.4617	69.1844	63.9765
10	93208378	93208487	109	chr10:93208377-93208486	Cdk17	Cdk17-204	+	93208300	93267072	TSS	78	-58585	0.001872	1	---	protein_coding	ENSMUSG00000020015	Cdk17	ensembl_havana	ENSMUSP00000150873	ENSMUST00000215286	10.6594	11.3018	17.7938	34.3937	26.9654	20.9064	19.0853	15.0533
10	93266613	93266904	291	chr10:93266612-93266903	Cdk17	Cdk17-204	+	93208300	93267072	TTS	58313	-168	0.004968	1	---	protein_coding	ENSMUSG00000020015	Cdk17	ensembl_havana	ENSMUSP00000150873	ENSMUST00000215286	39.4396	31.8506	20.9713	28.1403	23.1132	16.7251	28.628	23.8344
1	132125069	132125214	145	chr1:132125068-132125213	Cdk18	Cdk18-201	-	132112237	132139685	5' UTR Exon	14471	-12832	0.005319	1	CCDS15281	protein_coding	ENSMUSG00000026437	Cdk18	ensembl_havana	ENSMUSP00000027697	ENSMUST00000027697	5.32968	8.21951	8.8969	3.1267	5.13626	4.18127	7.157	2.50888
1	132128186	132128353	167	chr1:132128185-132128352	Cdk18	Cdk18-201	-	132112237	132139685	5' UTR Exon	11332	-15949	0.00612	1	CCDS15281	protein_coding	ENSMUSG00000026437	Cdk18	ensembl_havana	ENSMUSP00000027697	ENSMUST00000027697	6.39561	7.19207	4.44845	12.5068	5.99231	10.8713	3.5785	2.50888
1	132131038	132131099	61	chr1:132131037-132131098	Cdk18	Cdk18-201	-	132112237	132139685	5' UTR Exon	8586	-18801	0.002259	1	CCDS15281	protein_coding	ENSMUSG00000026437	Cdk18	ensembl_havana	ENSMUSP00000027697	ENSMUST00000027697	1.06594	0	0.635493	0	0.428022	0	0	0
1	132131231	132131301	70	chr1:132131230-132131300	Cdk18	Cdk18-201	-	132112237	132139685	5' UTR Exon	8384	-18994	0.002587	1	CCDS15281	protein_coding	ENSMUSG00000026437	Cdk18	ensembl_havana	ENSMUSP00000027697	ENSMUST00000027697	2.13187	1.02744	1.27099	0	1.28407	2.50876	1.19283	0
1	132131301	132131452	151	chr1:132131300-132131451	Cdk18	Cdk18-201	-	132112237	132139685	5' UTR Exon	8233	-19064	0.005538	1	CCDS15281	protein_coding	ENSMUSG00000026437	Cdk18	ensembl_havana	ENSMUSP00000027697	ENSMUST00000027697	4.26374	2.05488	10.1679	6.2534	2.14011	3.34502	2.38567	2.50888
1	132131472	132131560	88	chr1:132131471-132131559	Cdk18	Cdk18-201	-	132112237	132139685	5' UTR Exon	8125	-19235	0.003242	1	CCDS15281	protein_coding	ENSMUSG00000026437	Cdk18	ensembl_havana	ENSMUSP00000027697	ENSMUST00000027697	0	0	1.90648	0	0	0	0	0
1	132131560	132131697	137	chr1:132131559-132131696	Cdk18	Cdk18-201	-	132112237	132139685	5' UTR Exon	7988	-19323	0.005028	1	CCDS15281	protein_coding	ENSMUSG00000026437	Cdk18	ensembl_havana	ENSMUSP00000027697	ENSMUST00000027697	1.06594	3.08232	6.35493	3.1267	5.56429	3.34502	8.34984	5.01776
1	132131701	132131760	59	chr1:132131700-132131759	Cdk18	Cdk18-201	-	132112237	132139685	5' UTR Exon	7925	-19464	0.002186	1	CCDS15281	protein_coding	ENSMUSG00000026437	Cdk18	ensembl_havana	ENSMUSP00000027697	ENSMUST00000027697	0	0	3.17747	3.1267	1.28407	1.67251	0	0
1	132136776	132136835	59	chr1:132136775-132136834	Cdk18	Cdk18-201	-	132112237	132139685	5' UTR Exon	2850	-24539	0.002186	1	CCDS15281	protein_coding	ENSMUSG00000026437	Cdk18	ensembl_havana	ENSMUSP00000027697	ENSMUST00000027697	8.52748	1.02744	5.71944	3.1267	4.28022	5.85378	8.34984	1.25444
1	132136835	132136965	130	chr1:132136834-132136964	Cdk18	Cdk18-201	-	132112237	132139685	5' UTR Exon	2720	-24598	0.004772	1	CCDS15281	protein_coding	ENSMUSG00000026437	Cdk18	ensembl_havana	ENSMUSP00000027697	ENSMUST00000027697	9.59342	5.13719	10.1679	12.5068	2.56813	5.01753	4.77134	10.0355
1	132136965	132137034	69	chr1:132136964-132137033	Cdk18	Cdk18-201	-	132112237	132139685	5' UTR Exon	2651	-24728	0.00255	1	CCDS15281	protein_coding	ENSMUSG00000026437	Cdk18	ensembl_havana	ENSMUSP00000027697	ENSMUST00000027697	1.06594	1.02744	1.27099	0	0.428022	0.836254	2.38567	0
1	132121389	132121573	184	chr1:132121388-132121572	Cdk18	Cdk18-201	-	132112237	132139685	CDS Exon 4	18112	-9152	0.00674	1	CCDS15281	protein_coding	ENSMUSG00000026437	Cdk18	ensembl_havana	ENSMUSP00000027697	ENSMUST00000027697	43.7033	29.7957	35.5876	18.7602	44.5143	48.5027	34.5922	46.4143
1	132121154	132121252	98	chr1:132121153-132121251	Cdk18	Cdk18-201	-	132112237	132139685	Intron 4	18433	-8917	0.003607	1	CCDS15281	protein_coding	ENSMUSG00000026437	Cdk18	ensembl_havana	ENSMUSP00000027697	ENSMUST00000027697	2.13187	12.3293	3.17747	6.2534	6.84835	5.01753	19.0853	11.29
1	132121336	132121388	52	chr1:132121335-132121387	Cdk18	Cdk18-201	-	132112237	132139685	Intron 4	18297	-9099	0.001931	1	CCDS15281	protein_coding	ENSMUSG00000026437	Cdk18	ensembl_havana	ENSMUSP00000027697	ENSMUST00000027697	5.32968	15.4116	5.71944	3.1267	12.4126	17.5613	10.7355	10.0355
1	132118230	132118356	126	chr1:132118229-132118355	Cdk18	Cdk18-201	-	132112237	132139685	Intron 8	21329	-5993	0.004627	1	CCDS15281	protein_coding	ENSMUSG00000026437	Cdk18	ensembl_havana	ENSMUSP00000027697	ENSMUST00000027697	1.06594	3.08232	5.08394	0	2.99615	3.34502	2.38567	0
1	132116719	132116814	95	chr1:132116718-132116813	Cdk18	Cdk18-205	-	132114934	132116256	TSS	-463	-1785	0	0	---	protein_coding	ENSMUSG00000026437	Cdk18	ensembl_havana	---	ENSMUST00000189733	5.32968	6.16463	5.08394	9.3801	3.8522	5.01753	9.54267	5.01776
1	132116814	132116896	82	chr1:132116813-132116895	Cdk18	Cdk18-205	-	132114934	132116256	TSS	-558	-1880	0	0	---	protein_coding	ENSMUSG00000026437	Cdk18	ensembl_havana	---	ENSMUST00000189733	5.32968	10.2744	5.71944	9.3801	14.9808	6.69003	10.7355	10.0355
1	132116929	132117009	80	chr1:132116928-132117008	Cdk18	Cdk18-205	-	132114934	132116256	TSS	-673	-1995	0	0	---	protein_coding	ENSMUSG00000026437	Cdk18	ensembl_havana	---	ENSMUST00000189733	4.26374	5.13719	6.99042	9.3801	6.84835	2.50876	1.19283	12.5444
1	132117009	132117101	92	chr1:132117008-132117100	Cdk18	Cdk18-205	-	132114934	132116256	TSS	-753	-2075	0	0	---	protein_coding	ENSMUSG00000026437	Cdk18	ensembl_havana	---	ENSMUST00000189733	6.39561	3.08232	6.35493	3.1267	2.99615	0.836254	3.5785	0
1	132139532	132139670	138	chr1:132139531-132139669	Cdk18	Cdk18-202	-	132114764	132139606	TSS	0	-24768	0.003019	0.539568	CCDS15281	protein_coding	ENSMUSG00000026437	Cdk18	ensembl_havana	ENSMUSP00000107981	ENSMUST00000112362	24.5165	20.5488	21.6068	9.3801	13.6967	21.7426	13.1212	16.3077
1	132139670	132139723	53	chr1:132139669-132139722	Cdk18	Cdk18-202	-	132114764	132139606	TSS	-64	-24906	0	0	CCDS15281	protein_coding	ENSMUSG00000026437	Cdk18	ensembl_havana	ENSMUSP00000107981	ENSMUST00000112362	8.52748	16.439	6.35493	0	13.2687	5.01753	9.54267	13.7989
1	132139757	132139809	52	chr1:132139756-132139808	Cdk18	Cdk18-202	-	132114764	132139606	TSS	-151	-24993	0	0	CCDS15281	protein_coding	ENSMUSG00000026437	Cdk18	ensembl_havana	ENSMUSP00000107981	ENSMUST00000112362	23.4506	18.4939	27.1019	3.1267	21.8291	20.0701	19.0853	35.1244
1	132139809	132139888	79	chr1:132139808-132139887	Cdk18	Cdk18-202	-	132114764	132139606	TSS	-203	-25045	0	0	CCDS15281	protein_coding	ENSMUSG00000026437	Cdk18	ensembl_havana	ENSMUSP00000107981	ENSMUST00000112362	13.8572	3.08232	22.4666	9.3801	8.98846	5.01753	9.54267	12.5444
10	40435125	40435276	151	chr10:40435124-40435275	Cdk19	Cdk19-204	+	40349358	40483819	3' UTR Exon	85767	-48543	0.00113	1	---	protein_coding	ENSMUSG00000038481	Cdk19	ensembl_havana	ENSMUSP00000150085	ENSMUST00000215000	1.06594	4.10975	1.27099	3.1267	0.856044	10.0351	2.38567	2.50888
10	40435276	40435375	99	chr10:40435275-40435374	Cdk19	Cdk19-204	+	40349358	40483819	3' UTR Exon	85918	-48444	0.000744	1	---	protein_coding	ENSMUSG00000038481	Cdk19	ensembl_havana	ENSMUSP00000150085	ENSMUST00000215000	4.26374	3.08232	1.90648	3.1267	1.28407	1.67251	2.38567	11.29
10	40435459	40435694	235	chr10:40435458-40435693	Cdk19	Cdk19-204	+	40349358	40483819	3' UTR Exon	86101	-48125	0.001755	1	---	protein_coding	ENSMUSG00000038481	Cdk19	ensembl_havana	ENSMUSP00000150085	ENSMUST00000215000	185.473	133.567	120.744	71.9141	211.015	187.321	161.033	165.586
10	40435733	40435799	66	chr10:40435732-40435798	Cdk19	Cdk19-204	+	40349358	40483819	3' UTR Exon	86375	-48020	0.000498	1	---	protein_coding	ENSMUSG00000038481	Cdk19	ensembl_havana	ENSMUSP00000150085	ENSMUST00000215000	2.13187	0	3.17747	3.1267	1.28407	0	0	1.25444
10	40448562	40448623	61	chr10:40448561-40448622	Cdk19	Cdk19-204	+	40349358	40483819	3' UTR Exon	99204	-35196	0.000461	1	---	protein_coding	ENSMUSG00000038481	Cdk19	ensembl_havana	ENSMUSP00000150085	ENSMUST00000215000	2.13187	11.3018	5.08394	3.1267	10.2725	5.01753	3.5785	1.25444
10	40448625	40448742	117	chr10:40448624-40448741	Cdk19	Cdk19-204	+	40349358	40483819	3' UTR Exon	99267	-35077	0.000878	1	---	protein_coding	ENSMUSG00000038481	Cdk19	ensembl_havana	ENSMUSP00000150085	ENSMUST00000215000	11.7253	13.3567	7.62592	9.3801	14.1247	13.3801	11.9283	6.27221
10	40448742	40448792	50	chr10:40448741-40448791	Cdk19	Cdk19-204	+	40349358	40483819	3' UTR Exon	99384	-35027	0.000379	1	---	protein_coding	ENSMUSG00000038481	Cdk19	ensembl_havana	ENSMUSP00000150085	ENSMUST00000215000	1.06594	2.05488	0	0	0.428022	2.50876	0	0
10	40448822	40448888	66	chr10:40448821-40448887	Cdk19	Cdk19-204	+	40349358	40483819	3' UTR Exon	99464	-34931	0.000498	1	---	protein_coding	ENSMUSG00000038481	Cdk19	ensembl_havana	ENSMUSP00000150085	ENSMUST00000215000	0	1.02744	0	0	0	2.50876	0	1.25444
10	40451699	40451889	190	chr10:40451698-40451888	Cdk19	Cdk19-204	+	40349358	40483819	3' UTR Exon	102341	-31930	0.00142	1	---	protein_coding	ENSMUSG00000038481	Cdk19	ensembl_havana	ENSMUSP00000150085	ENSMUST00000215000	23.4506	25.686	13.3454	18.7602	25.6813	17.5613	20.2782	7.52665
10	40451889	40451962	73	chr10:40451888-40451961	Cdk19	Cdk19-204	+	40349358	40483819	3' UTR Exon	102531	-31857	0.00055	1	---	protein_coding	ENSMUSG00000038481	Cdk19	ensembl_havana	ENSMUSP00000150085	ENSMUST00000215000	1.06594	1.02744	0.635493	0	4.28022	0	1.19283	0
10	40452079	40452164	85	chr10:40452078-40452163	Cdk19	Cdk19-204	+	40349358	40483819	3' UTR Exon	102721	-31655	0.00064	1	---	protein_coding	ENSMUSG00000038481	Cdk19	ensembl_havana	ENSMUSP00000150085	ENSMUST00000215000	1.06594	1.02744	5.08394	0	1.28407	0.836254	1.19283	2.50888
10	40452192	40452305	113	chr10:40452191-40452304	Cdk19	Cdk19-204	+	40349358	40483819	3' UTR Exon	102834	-31514	0.000848	1	---	protein_coding	ENSMUSG00000038481	Cdk19	ensembl_havana	ENSMUSP00000150085	ENSMUST00000215000	4.26374	4.10975	1.27099	3.1267	1.28407	5.01753	5.96417	6.27221
10	40465639	40465729	90	chr10:40465638-40465728	Cdk19	Cdk19-204	+	40349358	40483819	3' UTR Exon	116281	-18090	0.000677	1	---	protein_coding	ENSMUSG00000038481	Cdk19	ensembl_havana	ENSMUSP00000150085	ENSMUST00000215000	3.19781	0	5.08394	9.3801	0.428022	2.50876	0	1.25444
10	40465729	40465812	83	chr10:40465728-40465811	Cdk19	Cdk19-204	+	40349358	40483819	3' UTR Exon	116371	-18007	0.000625	1	---	protein_coding	ENSMUSG00000038481	Cdk19	ensembl_havana	ENSMUSP00000150085	ENSMUST00000215000	0	0	1.27099	6.2534	1.28407	2.50876	2.38567	2.50888
10	40465847	40465898	51	chr10:40465846-40465897	Cdk19	Cdk19-204	+	40349358	40483819	3' UTR Exon	116489	-17921	0.000387	1	---	protein_coding	ENSMUSG00000038481	Cdk19	ensembl_havana	ENSMUSP00000150085	ENSMUST00000215000	1.06594	0	0.635493	6.2534	0	0	0	0
10	40465915	40465982	67	chr10:40465914-40465981	Cdk19	Cdk19-204	+	40349358	40483819	3' UTR Exon	116557	-17837	0.000506	1	---	protein_coding	ENSMUSG00000038481	Cdk19	ensembl_havana	ENSMUSP00000150085	ENSMUST00000215000	0	0	1.90648	0	0.428022	0	0	3.76332
10	40466058	40466134	76	chr10:40466057-40466133	Cdk19	Cdk19-204	+	40349358	40483819	3' UTR Exon	116700	-17685	0.000573	1	---	protein_coding	ENSMUSG00000038481	Cdk19	ensembl_havana	ENSMUSP00000150085	ENSMUST00000215000	3.19781	4.10975	3.81296	0	0.428022	0.836254	4.77134	2.50888
10	40466134	40466191	57	chr10:40466133-40466190	Cdk19	Cdk19-204	+	40349358	40483819	3' UTR Exon	116776	-17628	0.000431	1	---	protein_coding	ENSMUSG00000038481	Cdk19	ensembl_havana	ENSMUSP00000150085	ENSMUST00000215000	3.19781	1.02744	2.54197	0	1.28407	0	0	0
10	40476655	40476753	98	chr10:40476654-40476752	Cdk19	Cdk19-204	+	40349358	40483819	3' UTR Exon	127297	-7066	0.000736	1	---	protein_coding	ENSMUSG00000038481	Cdk19	ensembl_havana	ENSMUSP00000150085	ENSMUST00000215000	1.06594	4.10975	4.44845	12.5068	8.98846	4.18127	3.5785	6.27221
10	40477261	40477459	198	chr10:40477260-40477458	Cdk19	Cdk19-204	+	40349358	40483819	3' UTR Exon	127903	-6360	0.00148	1	---	protein_coding	ENSMUSG00000038481	Cdk19	ensembl_havana	ENSMUSP00000150085	ENSMUST00000215000	7.46155	6.16463	8.8969	12.5068	5.99231	8.36254	3.5785	12.5444
10	40477506	40477635	129	chr10:40477505-40477634	Cdk19	Cdk19-204	+	40349358	40483819	3' UTR Exon	128148	-6184	0.000967	1	---	protein_coding	ENSMUSG00000038481	Cdk19	ensembl_havana	ENSMUSP00000150085	ENSMUST00000215000	4.26374	0	10.8034	9.3801	4.70824	3.34502	2.38567	6.27221
10	40476753	40476900	147	chr10:40476752-40476899	Cdk19	Cdk19-202	+	40349337	40482146	CDS Exon 10	127416	-5246	0.001114	1	CCDS23795	protein_coding	ENSMUSG00000038481	Cdk19	ensembl_havana	ENSMUSP00000093414	ENSMUST00000095743	4.26374	0	0.635493	0	0.856044	3.34502	1.19283	0
10	40344293	40344374	81	chr10:40344292-40344373	Cdk19	Cdk19-205	+	40339564	40480869	Intron 1	4729	-136495	0.00058	1	---	protein_coding	ENSMUSG00000038481	Cdk19	ensembl_havana	---	ENSMUST00000216736	3.19781	2.05488	1.90648	3.1267	0.856044	2.50876	10.7355	2.50888
10	40344374	40344492	118	chr10:40344373-40344491	Cdk19	Cdk19-205	+	40339564	40480869	Intron 1	4810	-136377	0.000842	1	---	protein_coding	ENSMUSG00000038481	Cdk19	ensembl_havana	---	ENSMUST00000216736	7.46155	4.10975	5.71944	9.3801	5.13626	0	1.19283	2.50888
10	40344492	40344621	129	chr10:40344491-40344620	Cdk19	Cdk19-205	+	40339564	40480869	Intron 1	4928	-136248	0.00092	1	---	protein_coding	ENSMUSG00000038481	Cdk19	ensembl_havana	---	ENSMUST00000216736	6.39561	3.08232	9.5324	3.1267	1.71209	4.18127	7.157	7.52665
10	40358054	40358113	59	chr10:40358053-40358112	Cdk19	Cdk19-204	+	40349358	40483819	Intron 1	8696	-125706	0.000446	1	---	protein_coding	ENSMUSG00000038481	Cdk19	ensembl_havana	ENSMUSP00000150085	ENSMUST00000215000	1.06594	3.08232	1.90648	0	1.71209	0.836254	0	1.25444
10	40358152	40358281	129	chr10:40358151-40358280	Cdk19	Cdk19-204	+	40349358	40483819	Intron 1	8794	-125538	0.000967	1	---	protein_coding	ENSMUSG00000038481	Cdk19	ensembl_havana	ENSMUSP00000150085	ENSMUST00000215000	5.32968	11.3018	1.90648	0	8.13242	5.85378	2.38567	5.01776
10	40358331	40358391	60	chr10:40358330-40358390	Cdk19	Cdk19-204	+	40349358	40483819	Intron 1	8973	-125428	0.000454	1	---	protein_coding	ENSMUSG00000038481	Cdk19	ensembl_havana	ENSMUSP00000150085	ENSMUST00000215000	27.7143	40.0701	40.0361	3.1267	30.7337	37.6314	23.8567	26.3433
10	40358391	40358587	196	chr10:40358390-40358586	Cdk19	Cdk19-204	+	40349358	40483819	Intron 1	9033	-125232	0.001465	1	---	protein_coding	ENSMUSG00000038481	Cdk19	ensembl_havana	ENSMUSP00000150085	ENSMUST00000215000	27.7143	44.1799	50.204	18.7602	24.4812	33.4502	27.4352	23.8344
10	40358655	40358731	76	chr10:40358654-40358730	Cdk19	Cdk19-204	+	40349358	40483819	Intron 1	9297	-125088	0.000573	1	---	protein_coding	ENSMUSG00000038481	Cdk19	ensembl_havana	ENSMUSP00000150085	ENSMUST00000215000	1.06594	0	3.81296	0	1.28407	1.67251	0	0
10	40358731	40358793	62	chr10:40358730-40358792	Cdk19	Cdk19-204	+	40349358	40483819	Intron 1	9373	-125026	0.000469	1	---	protein_coding	ENSMUSG00000038481	Cdk19	ensembl_havana	ENSMUSP00000150085	ENSMUST00000215000	1.06594	1.02744	4.44845	0	3.8522	2.50876	2.38567	0
10	40358818	40359060	242	chr10:40358817-40359059	Cdk19	Cdk19-204	+	40349358	40483819	Intron 1	9460	-124759	0.001807	1	---	protein_coding	ENSMUSG00000038481	Cdk19	ensembl_havana	ENSMUSP00000150085	ENSMUST00000215000	5.32968	4.10975	8.8969	12.5068	3.42418	6.69003	11.9283	3.76332
10	40369863	40370020	157	chr10:40369862-40370019	Cdk19	Cdk19-204	+	40349358	40483819	Intron 1	20505	-113799	0.001175	1	---	protein_coding	ENSMUSG00000038481	Cdk19	ensembl_havana	ENSMUSP00000150085	ENSMUST00000215000	12.7912	5.13719	5.71944	3.1267	5.99231	1.67251	1.19283	2.50888
10	40370020	40370101	81	chr10:40370019-40370100	Cdk19	Cdk19-204	+	40349358	40483819	Intron 1	20662	-113718	0.00061	1	---	protein_coding	ENSMUSG00000038481	Cdk19	ensembl_havana	ENSMUSP00000150085	ENSMUST00000215000	0	0	1.90648	0	2.14011	2.50876	5.96417	0
10	40370101	40370245	144	chr10:40370100-40370244	Cdk19	Cdk19-204	+	40349358	40483819	Intron 1	20743	-113574	0.001078	1	---	protein_coding	ENSMUSG00000038481	Cdk19	ensembl_havana	ENSMUSP00000150085	ENSMUST00000215000	0	0	2.54197	3.1267	1.28407	2.50876	3.5785	1.25444
10	40372398	40372452	54	chr10:40372397-40372451	Cdk19	Cdk19-204	+	40349358	40483819	Intron 1	23040	-111367	0.000409	1	---	protein_coding	ENSMUSG00000038481	Cdk19	ensembl_havana	ENSMUSP00000150085	ENSMUST00000215000	3.19781	2.05488	2.54197	0	2.14011	0.836254	0	1.25444
10	40372467	40372569	102	chr10:40372466-40372568	Cdk19	Cdk19-204	+	40349358	40483819	Intron 1	23109	-111250	0.000766	1	---	protein_coding	ENSMUSG00000038481	Cdk19	ensembl_havana	ENSMUSP00000150085	ENSMUST00000215000	4.26374	5.13719	5.71944	3.1267	9.41648	10.0351	4.77134	5.01776
10	40372569	40372629	60	chr10:40372568-40372628	Cdk19	Cdk19-204	+	40349358	40483819	Intron 1	23211	-111190	0.000454	1	---	protein_coding	ENSMUSG00000038481	Cdk19	ensembl_havana	ENSMUSP00000150085	ENSMUST00000215000	1.06594	3.08232	1.90648	0	4.28022	4.18127	2.38567	1.25444
10	40374596	40374784	188	chr10:40374595-40374783	Cdk19	Cdk19-204	+	40349358	40483819	Intron 1	25238	-109035	0.001406	1	---	protein_coding	ENSMUSG00000038481	Cdk19	ensembl_havana	ENSMUSP00000150085	ENSMUST00000215000	2.13187	4.10975	2.54197	0	2.56813	5.01753	11.9283	2.50888
10	40378953	40379136	183	chr10:40378952-40379135	Cdk19	Cdk19-204	+	40349358	40483819	Intron 1	29595	-104683	0.001368	1	---	protein_coding	ENSMUSG00000038481	Cdk19	ensembl_havana	ENSMUSP00000150085	ENSMUST00000215000	6.39561	7.19207	7.62592	9.3801	6.42033	4.18127	10.7355	12.5444
10	40379147	40379299	152	chr10:40379146-40379298	Cdk19	Cdk19-204	+	40349358	40483819	Intron 1	29789	-104520	0.001138	1	---	protein_coding	ENSMUSG00000038481	Cdk19	ensembl_havana	ENSMUSP00000150085	ENSMUST00000215000	1.06594	10.2744	4.44845	9.3801	8.98846	8.36254	3.5785	8.78109
10	40379963	40380154	191	chr10:40379962-40380153	Cdk19	Cdk19-204	+	40349358	40483819	Intron 1	30605	-103665	0.001428	1	---	protein_coding	ENSMUSG00000038481	Cdk19	ensembl_havana	ENSMUSP00000150085	ENSMUST00000215000	7.46155	7.19207	4.44845	6.2534	4.70824	7.52629	7.157	11.29
10	40380154	40380304	150	chr10:40380153-40380303	Cdk19	Cdk19-204	+	40349358	40483819	Intron 1	30796	-103515	0.001123	1	---	protein_coding	ENSMUSG00000038481	Cdk19	ensembl_havana	ENSMUSP00000150085	ENSMUST00000215000	1.06594	14.3841	3.81296	0	7.7044	10.8713	4.77134	7.52665
10	40380304	40380361	57	chr10:40380303-40380360	Cdk19	Cdk19-204	+	40349358	40483819	Intron 1	30946	-103458	0.000431	1	---	protein_coding	ENSMUSG00000038481	Cdk19	ensembl_havana	ENSMUSP00000150085	ENSMUST00000215000	4.26374	6.16463	3.17747	0	8.98846	5.85378	2.38567	6.27221
10	40380448	40380522	74	chr10:40380447-40380521	Cdk19	Cdk19-204	+	40349358	40483819	Intron 1	31090	-103297	0.000558	1	---	protein_coding	ENSMUSG00000038481	Cdk19	ensembl_havana	ENSMUSP00000150085	ENSMUST00000215000	1.06594	2.05488	0.635493	0	1.28407	5.85378	1.19283	0
10	40388534	40388609	75	chr10:40388533-40388608	Cdk19	Cdk19-204	+	40349358	40483819	Intron 1	39176	-95210	0.000565	1	---	protein_coding	ENSMUSG00000038481	Cdk19	ensembl_havana	ENSMUSP00000150085	ENSMUST00000215000	0	4.10975	3.17747	3.1267	2.99615	0	2.38567	0
10	40388688	40388801	113	chr10:40388687-40388800	Cdk19	Cdk19-204	+	40349358	40483819	Intron 1	39330	-95018	0.000848	1	---	protein_coding	ENSMUSG00000038481	Cdk19	ensembl_havana	ENSMUSP00000150085	ENSMUST00000215000	8.52748	17.4665	15.8873	9.3801	16.6929	19.2338	25.0495	18.8166
10	40388809	40388875	66	chr10:40388808-40388874	Cdk19	Cdk19-204	+	40349358	40483819	Intron 1	39451	-94944	0.000498	1	---	protein_coding	ENSMUSG00000038481	Cdk19	ensembl_havana	ENSMUSP00000150085	ENSMUST00000215000	0	1.02744	0	0	0.428022	0.836254	1.19283	5.01776
10	40389243	40389380	137	chr10:40389242-40389379	Cdk19	Cdk19-204	+	40349358	40483819	Intron 1	39885	-94439	0.001026	1	---	protein_coding	ENSMUSG00000038481	Cdk19	ensembl_havana	ENSMUSP00000150085	ENSMUST00000215000	6.39561	2.05488	6.35493	6.2534	5.99231	3.34502	2.38567	6.27221
10	40389443	40389632	189	chr10:40389442-40389631	Cdk19	Cdk19-204	+	40349358	40483819	Intron 1	40085	-94187	0.001413	1	---	protein_coding	ENSMUSG00000038481	Cdk19	ensembl_havana	ENSMUSP00000150085	ENSMUST00000215000	3.19781	8.21951	19.0648	9.3801	17.1209	25.9239	7.157	20.0711
10	40392682	40392872	190	chr10:40392681-40392871	Cdk19	Cdk19-204	+	40349358	40483819	Intron 1	43324	-90947	0.00142	1	---	protein_coding	ENSMUSG00000038481	Cdk19	ensembl_havana	ENSMUSP00000150085	ENSMUST00000215000	0	6.16463	11.4389	9.3801	8.13242	7.52629	5.96417	8.78109
10	40393448	40393624	176	chr10:40393447-40393623	Cdk19	Cdk19-204	+	40349358	40483819	Intron 1	44090	-90195	0.001316	1	---	protein_coding	ENSMUSG00000038481	Cdk19	ensembl_havana	ENSMUSP00000150085	ENSMUST00000215000	13.8572	7.19207	5.71944	9.3801	6.42033	7.52629	15.5068	10.0355
10	40393641	40393880	239	chr10:40393640-40393879	Cdk19	Cdk19-204	+	40349358	40483819	Intron 1	44283	-89939	0.001785	1	---	protein_coding	ENSMUSG00000038481	Cdk19	ensembl_havana	ENSMUSP00000150085	ENSMUST00000215000	9.59342	8.21951	8.26141	6.2534	13.6967	10.0351	7.157	5.01776
10	40402824	40402900	76	chr10:40402823-40402899	Cdk19	Cdk19-204	+	40349358	40483819	Intron 1	53466	-80919	0.000573	1	---	protein_coding	ENSMUSG00000038481	Cdk19	ensembl_havana	ENSMUSP00000150085	ENSMUST00000215000	8.52748	5.13719	1.27099	3.1267	8.98846	2.50876	3.5785	6.27221
10	40402967	40403068	101	chr10:40402966-40403067	Cdk19	Cdk19-204	+	40349358	40483819	Intron 1	53609	-80751	0.000759	1	---	protein_coding	ENSMUSG00000038481	Cdk19	ensembl_havana	ENSMUSP00000150085	ENSMUST00000215000	2.13187	2.05488	3.81296	6.2534	3.8522	5.01753	7.157	0
10	40403102	40403180	78	chr10:40403101-40403179	Cdk19	Cdk19-204	+	40349358	40483819	Intron 1	53744	-80639	0.000588	1	---	protein_coding	ENSMUSG00000038481	Cdk19	ensembl_havana	ENSMUSP00000150085	ENSMUST00000215000	1.06594	2.05488	1.27099	0	1.71209	1.67251	0	1.25444
10	40403183	40403234	51	chr10:40403182-40403233	Cdk19	Cdk19-204	+	40349358	40483819	Intron 1	53825	-80585	0.000387	1	---	protein_coding	ENSMUSG00000038481	Cdk19	ensembl_havana	ENSMUSP00000150085	ENSMUST00000215000	0	0	0.635493	0	0	0.836254	0	0
10	40409431	40409651	220	chr10:40409430-40409650	Cdk19	Cdk19-204	+	40349358	40483819	Intron 1	60073	-74168	0.001644	1	---	protein_coding	ENSMUSG00000038481	Cdk19	ensembl_havana	ENSMUSP00000150085	ENSMUST00000215000	3.19781	9.24695	5.71944	0	10.7006	14.2163	1.19283	8.78109
10	40420903	40421045	142	chr10:40420902-40421044	Cdk19	Cdk19-204	+	40349358	40483819	Intron 1	71545	-62774	0.001063	1	---	protein_coding	ENSMUSG00000038481	Cdk19	ensembl_havana	ENSMUSP00000150085	ENSMUST00000215000	21.3187	12.3293	24.1487	6.2534	16.6929	15.8888	11.9283	7.52665
10	40421053	40421123	70	chr10:40421052-40421122	Cdk19	Cdk19-204	+	40349358	40483819	Intron 1	71695	-62696	0.000528	1	---	protein_coding	ENSMUSG00000038481	Cdk19	ensembl_havana	ENSMUSP00000150085	ENSMUST00000215000	7.46155	2.05488	0.635493	0	1.28407	1.67251	0	1.25444
10	40423043	40423145	102	chr10:40423042-40423144	Cdk19	Cdk19-204	+	40349358	40483819	Intron 1	73685	-60674	0.000766	1	---	protein_coding	ENSMUSG00000038481	Cdk19	ensembl_havana	ENSMUSP00000150085	ENSMUST00000215000	4.26374	1.02744	3.17747	0	5.13626	2.50876	3.5785	6.27221
10	40428056	40428134	78	chr10:40428055-40428133	Cdk19	Cdk19-204	+	40349358	40483819	Intron 1	78698	-55685	0.000588	1	---	protein_coding	ENSMUSG00000038481	Cdk19	ensembl_havana	ENSMUSP00000150085	ENSMUST00000215000	1.06594	1.02744	6.35493	3.1267	4.70824	3.34502	3.5785	3.76332
10	40428229	40428369	140	chr10:40428228-40428368	Cdk19	Cdk19-204	+	40349358	40483819	Intron 1	78871	-55450	0.001049	1	---	protein_coding	ENSMUSG00000038481	Cdk19	ensembl_havana	ENSMUSP00000150085	ENSMUST00000215000	14.9231	15.4116	5.71944	12.5068	60.3511	5.01753	7.157	6.27221
10	40428369	40428556	187	chr10:40428368-40428555	Cdk19	Cdk19-204	+	40349358	40483819	Intron 1	79011	-55263	0.001398	1	---	protein_coding	ENSMUSG00000038481	Cdk19	ensembl_havana	ENSMUSP00000150085	ENSMUST00000215000	8.52748	14.3841	6.35493	0	30.3896	4.18127	2.38567	6.27221
10	40428557	40428632	75	chr10:40428556-40428631	Cdk19	Cdk19-204	+	40349358	40483819	Intron 1	79199	-55187	0.000565	1	---	protein_coding	ENSMUSG00000038481	Cdk19	ensembl_havana	ENSMUSP00000150085	ENSMUST00000215000	11.7253	11.3018	5.08394	9.3801	26.1093	0	3.5785	2.50888
10	40428632	40428710	78	chr10:40428631-40428709	Cdk19	Cdk19-204	+	40349358	40483819	Intron 1	79274	-55109	0.000588	1	---	protein_coding	ENSMUSG00000038481	Cdk19	ensembl_havana	ENSMUSP00000150085	ENSMUST00000215000	6.39561	35.9603	3.17747	3.1267	47.9385	0.836254	4.77134	0
10	40428710	40428762	52	chr10:40428709-40428761	Cdk19	Cdk19-204	+	40349358	40483819	Intron 1	79352	-55057	0.000394	1	---	protein_coding	ENSMUSG00000038481	Cdk19	ensembl_havana	ENSMUSP00000150085	ENSMUST00000215000	5.32968	10.2744	6.35493	6.2534	24.8253	4.18127	4.77134	3.76332
10	40428795	40428895	100	chr10:40428794-40428894	Cdk19	Cdk19-204	+	40349358	40483819	Intron 1	79437	-54924	0.000751	1	---	protein_coding	ENSMUSG00000038481	Cdk19	ensembl_havana	ENSMUSP00000150085	ENSMUST00000215000	1.06594	8.21951	0.635493	3.1267	8.98846	2.50876	3.5785	2.50888
10	40429293	40429419	126	chr10:40429292-40429418	Cdk19	Cdk19-204	+	40349358	40483819	Intron 1	79935	-54400	0.000945	1	---	protein_coding	ENSMUSG00000038481	Cdk19	ensembl_havana	ENSMUSP00000150085	ENSMUST00000215000	7.46155	3.08232	0.635493	0	8.13242	7.52629	2.38567	3.76332
10	40429759	40429868	109	chr10:40429758-40429867	Cdk19	Cdk19-204	+	40349358	40483819	Intron 1	80401	-53951	0.000818	1	---	protein_coding	ENSMUSG00000038481	Cdk19	ensembl_havana	ENSMUSP00000150085	ENSMUST00000215000	7.46155	0	3.81296	0	9.84451	8.36254	9.54267	7.52665
10	40348921	40349930	1009	chr10:40348920-40349929	Cdk19	Cdk19-202	+	40349337	40482146	TSS	0	-132216	0.004473	0.588119	CCDS23795	protein_coding	ENSMUSG00000038481	Cdk19	ensembl_havana	ENSMUSP00000093414	ENSMUST00000095743	1143.75	1078.81	801.357	778.548	1039.67	1213.4	955.46	1011.08
10	40349957	40350010	53	chr10:40349956-40350009	Cdk19os	Cdk19os-202	-	40348508	40350104	TSS	94	-1449	0.033813	1	---	antisense	ENSMUSG00000038491	Cdk19os	ensembl_havana	---	ENSMUST00000143103	7.46155	10.2744	5.71944	6.2534	5.56429	5.01753	3.5785	5.01776
10	40350010	40350064	54	chr10:40350009-40350063	Cdk19os	Cdk19os-202	-	40348508	40350104	TSS	40	-1502	0.03444	1	---	antisense	ENSMUSG00000038491	Cdk19os	ensembl_havana	---	ENSMUST00000143103	15.989	3.08232	20.3358	21.8869	8.13242	7.52629	16.6997	10.0355
10	128704643	128705323	680	chr10:128704642-128705322	Cdk2	Cdk2-205	-	128700138	128705000	TSS	0	-4505	0.073617	0.525698	---	protein_coding	ENSMUSG00000025358	Cdk2	ensembl_havana	---	ENSMUST00000219601	197.198	301.039	210.984	181.349	285.063	290.18	206.36	255.906
10	128705526	128705657	131	chr10:128705525-128705656	Cdk2	Cdk2-205	-	128700138	128705000	TSS	-526	-5388	0	0	---	protein_coding	ENSMUSG00000025358	Cdk2	ensembl_havana	---	ENSMUST00000219601	5.32968	4.10975	2.54197	9.3801	8.13242	7.52629	1.19283	5.01776
13	64431989	64432052	63	chr13:64431988-64432051	Cdk20	Cdk20-204	+	64432980	64439225	TSS	-928	-7173	0	0	---	protein_coding	ENSMUSG00000021483	Cdk20	ensembl_havana	ENSMUSP00000152606	ENSMUST00000222562	3.19781	1.02744	1.27099	3.1267	0.428022	2.50876	1.19283	2.50888
13	64432182	64432842	660	chr13:64432181-64432841	Cdk20	Cdk20-204	+	64432980	64439225	TSS	-138	-6383	0	0	---	protein_coding	ENSMUSG00000021483	Cdk20	ensembl_havana	ENSMUSP00000152606	ENSMUST00000222562	1176.79	1007.92	819.151	672.24	948.069	1130.62	806.356	1007.32
13	64438920	64438972	52	chr13:64438919-64438971	Cdk20	Cdk20-209	+	64436647	64439120	TTS	2273	-148	0.021423	1	---	protein_coding	ENSMUSG00000021483	Cdk20	ensembl_havana	ENSMUSP00000152554	ENSMUST00000223419	0	0	0	0	0.856044	0	0	0
13	64439077	64439309	232	chr13:64439076-64439308	Cdk20	Cdk20-209	+	64436647	64439120	TTS	2430	0	0.017785	0.188841	---	protein_coding	ENSMUSG00000021483	Cdk20	ensembl_havana	ENSMUSP00000152554	ENSMUST00000223419	52.2308	73.9756	52.7459	21.8869	58.211	79.4442	75.1485	58.9587
13	64439309	64439400	91	chr13:64439308-64439399	Cdk20	Cdk20-207	+	64432542	64439721	TTS	6767	-321	0.012813	1	---	protein_coding	ENSMUSG00000021483	Cdk20	ensembl_havana	ENSMUSP00000152171	ENSMUST00000223121	6.39561	6.16463	5.71944	12.5068	6.84835	7.52629	5.96417	6.27221
13	64439434	64439494	60	chr13:64439433-64439493	Cdk20	Cdk20-207	+	64432542	64439721	TTS	6892	-227	0.008496	1	---	protein_coding	ENSMUSG00000021483	Cdk20	ensembl_havana	ENSMUSP00000152171	ENSMUST00000223121	1.06594	1.02744	2.54197	3.1267	1.28407	0.836254	1.19283	0
13	64439577	64439644	67	chr13:64439576-64439643	Cdk20	Cdk20-207	+	64432542	64439721	TTS	7035	-77	0.009471	1	---	protein_coding	ENSMUSG00000021483	Cdk20	ensembl_havana	ENSMUSP00000152171	ENSMUST00000223121	1.06594	2.05488	2.54197	6.2534	1.71209	1.67251	4.77134	1.25444
5	124353581	124353724	143	chr5:124353580-124353723	Cdk2ap1	Cdk2ap1-205	-	124346027	124363083	5' UTR Exon	9359	-7554	0.008442	1	---	protein_coding	ENSMUSG00000029394	Cdk2ap1	ensembl_havana	ENSMUSP00000143268	ENSMUST00000196910	15.989	19.5213	20.3358	18.7602	14.5527	15.0526	3.5785	22.5799
5	124353921	124354070	149	chr5:124353920-124354069	Cdk2ap1	Cdk2ap1-205	-	124346027	124363083	5' UTR Exon	9013	-7894	0.008794	1	---	protein_coding	ENSMUSG00000029394	Cdk2ap1	ensembl_havana	ENSMUSP00000143268	ENSMUST00000196910	8.52748	9.24695	8.26141	9.3801	23.9692	13.3801	9.54267	12.5444
5	124359828	124360025	197	chr5:124359827-124360024	Cdk2ap1	Cdk2ap1-205	-	124346027	124363083	5' UTR Exon	3058	-13801	0.011608	1	---	protein_coding	ENSMUSG00000029394	Cdk2ap1	ensembl_havana	ENSMUSP00000143268	ENSMUST00000196910	11.7253	8.21951	8.8969	15.6335	22.6852	20.9064	16.6997	6.27221
5	124361175	124361294	119	chr5:124361174-124361293	Cdk2ap1	Cdk2ap1-205	-	124346027	124363083	5' UTR Exon	1789	-15148	0.007035	1	---	protein_coding	ENSMUSG00000029394	Cdk2ap1	ensembl_havana	ENSMUSP00000143268	ENSMUST00000196910	4.26374	4.10975	1.90648	6.2534	2.56813	1.67251	0	5.01776
5	124349272	124349325	53	chr5:124349271-124349324	Cdk2ap1	Cdk2ap1-203	-	124345744	124350255	Intron 1	930	-3528	0.011968	1	---	protein_coding	ENSMUSG00000029394	Cdk2ap1	ensembl_havana	ENSMUSP00000107098	ENSMUST00000111473	13.8572	21.5762	19.7003	40.6471	12.4126	26.7601	11.9283	21.3255
5	124349325	124349467	142	chr5:124349324-124349466	Cdk2ap1	Cdk2ap1-203	-	124345744	124350255	Intron 1	788	-3581	0.031693	1	---	protein_coding	ENSMUSG00000029394	Cdk2ap1	ensembl_havana	ENSMUSP00000107098	ENSMUST00000111473	46.9012	36.9878	36.2231	59.4073	29.5335	26.7601	23.8567	25.0888
5	124350943	124351001	58	chr5:124350942-124351000	Cdk2ap1	Cdk2ap1-203	-	124345744	124350255	TSS	-688	-5199	0	0	---	protein_coding	ENSMUSG00000029394	Cdk2ap1	ensembl_havana	ENSMUSP00000107098	ENSMUST00000111473	1.06594	4.10975	8.26141	3.1267	7.7044	2.50876	3.5785	8.78109
5	124351006	124351159	153	chr5:124351005-124351158	Cdk2ap1	Cdk2ap1-203	-	124345744	124350255	TSS	-751	-5262	0	0	---	protein_coding	ENSMUSG00000029394	Cdk2ap1	ensembl_havana	ENSMUSP00000107098	ENSMUST00000111473	35.1759	27.7408	25.4197	28.1403	29.1055	45.994	25.0495	28.8521
5	124351159	124351589	430	chr5:124351158-124351588	Cdk2ap1	Cdk2ap1-203	-	124345744	124350255	TSS	-904	-5415	0	0	---	protein_coding	ENSMUSG00000029394	Cdk2ap1	ensembl_havana	ENSMUSP00000107098	ENSMUST00000111473	603.319	546.597	582.747	472.131	498.646	541.893	480.712	544.317
5	124351589	124351703	114	chr5:124351588-124351702	Cdk2ap1	Cdk2ap1-204	-	124345605	124351655	TSS	0	-5984	0.011073	0.582609	---	protein_coding	ENSMUSG00000029394	Cdk2ap1	ensembl_havana	ENSMUSP00000107099	ENSMUST00000111474	27.7143	10.2744	24.1487	9.3801	17.5489	12.5438	9.54267	13.9091
5	124351811	124351889	78	chr5:124351810-124351888	Cdk2ap1	Cdk2ap1-204	-	124345605	124351655	TSS	-156	-6206	0	0	---	protein_coding	ENSMUSG00000029394	Cdk2ap1	ensembl_havana	ENSMUSP00000107099	ENSMUST00000111474	4.26374	6.16463	10.1679	3.1267	5.99231	4.18127	1.19283	7.52665
5	124352202	124352502	300	chr5:124352201-124352501	Cdk2ap1	Cdk2ap1-202	-	124345763	124352234	TSS	0	-6439	0.005099	0.109635	---	protein_coding	ENSMUSG00000029394	Cdk2ap1	ensembl_havana	ENSMUSP00000107097	ENSMUST00000111472	60.7583	90.4146	80.0721	46.9005	80.4681	74.4266	70.3772	84.0476
5	124352502	124352596	94	chr5:124352501-124352595	Cdk2ap1	Cdk2ap1-202	-	124345763	124352234	TSS	-268	-6739	0	0	---	protein_coding	ENSMUSG00000029394	Cdk2ap1	ensembl_havana	ENSMUSP00000107097	ENSMUST00000111472	21.3187	21.5762	17.7938	6.2534	30.8176	22.5789	19.0853	18.8166
5	124352596	124352681	85	chr5:124352595-124352680	Cdk2ap1	Cdk2ap1-202	-	124345763	124352234	TSS	-362	-6833	0	0	---	protein_coding	ENSMUSG00000029394	Cdk2ap1	ensembl_havana	ENSMUSP00000107097	ENSMUST00000111472	5.32968	10.2744	5.71944	6.2534	5.13626	10.8713	9.54267	6.27221
5	124345696	124345818	122	chr5:124345695-124345817	Cdk2ap1	Cdk2ap1-203	-	124345744	124350255	TTS	4437	0	0.016622	0.609756	---	protein_coding	ENSMUSG00000029394	Cdk2ap1	ensembl_havana	ENSMUSP00000107098	ENSMUST00000111473	6.39561	10.2744	2.54197	3.1267	3.42418	2.50876	5.96417	6.27221
19	4096852	4097700	848	chr19:4096851-4097699	Cdk2ap2	Cdk2ap2-202	+	4097401	4099020	TSS	0	-1320	0.185185	0.353357	---	protein_coding	ENSMUSG00000024856	Cdk2ap2	ensembl_havana	---	ENSMUST00000172914	1024.36	892.844	821.693	712.887	829.507	921.552	781.306	942.085
19	4097700	4097759	59	chr19:4097699-4097758	Cdk2ap2	Cdk2ap2-204	+	4097401	4098466	TTS	299	-707	0.056285	1	---	protein_coding	ENSMUSG00000024856	Cdk2ap2	ensembl_havana	ENSMUSP00000134093	ENSMUST00000174514	11.7253	11.3018	24.7842	3.1267	8.56044	12.5438	15.5068	11.29
11	116218158	116218324	166	chr11:116218157-116218323	Cdk3	Cdk3-202	+	116216003	116219777	CDS Exon 6	2155	-1453	0.044238	1	---	polymorphic_pseudogene	ENSMUSG00000092300	Cdk3	ensembl_havana	ENSMUSP00000134251	ENSMUST00000174177	11.1683	15.4116	7.62592	12.5068	6.42033	4.18127	8.34984	1.25444
11	116218324	116218375	51	chr11:116218323-116218374	Cdk3	Cdk3-202	+	116216003	116219777	Intron 6	2321	-1402	0.013775	1	---	polymorphic_pseudogene	ENSMUSG00000092300	Cdk3	ensembl_havana	ENSMUSP00000134251	ENSMUST00000174177	3.75477	4.10975	4.44845	3.1267	1.71209	3.34502	0	0
11	116218375	116218449	74	chr11:116218374-116218448	Cdk3	Cdk3-202	+	116216003	116219777	Intron 6	2372	-1328	0.019868	1	---	polymorphic_pseudogene	ENSMUSG00000092300	Cdk3	ensembl_havana	ENSMUSP00000134251	ENSMUST00000174177	8.52748	20.5488	11.4389	9.3801	9.41648	4.18127	1.19283	7.52665
11	116218475	116218580	105	chr11:116218474-116218579	Cdk3	Cdk3-202	+	116216003	116219777	Intron 6	2472	-1197	0.028079	1	---	polymorphic_pseudogene	ENSMUSG00000092300	Cdk3	ensembl_havana	ENSMUSP00000134251	ENSMUST00000174177	6.39561	4.10975	8.26141	9.3801	2.56813	7.52629	7.157	5.01776
11	116218708	116218793	85	chr11:116218707-116218792	Cdk3	Cdk3-202	+	116216003	116219777	TTS	2705	-984	0.022781	1	---	polymorphic_pseudogene	ENSMUSG00000092300	Cdk3	ensembl_havana	ENSMUSP00000134251	ENSMUST00000174177	5.32968	9.24695	5.08394	9.3801	7.7044	4.18127	4.77134	5.01776
11	116218793	116219020	227	chr11:116218792-116219019	Cdk3	Cdk3-202	+	116216003	116219777	TTS	2790	-757	0.060397	1	---	polymorphic_pseudogene	ENSMUSG00000092300	Cdk3	ensembl_havana	ENSMUSP00000134251	ENSMUST00000174177	40.5055	48.2896	34.9521	37.5204	37.2379	32.6139	22.6638	16.3077
11	116219089	116219168	79	chr11:116219088-116219167	Cdk3	Cdk3-202	+	116216003	116219777	TTS	3086	-609	0.021192	1	---	polymorphic_pseudogene	ENSMUSG00000092300	Cdk3	ensembl_havana	ENSMUSP00000134251	ENSMUST00000174177	0	2.05488	3.17747	3.1267	6.42033	2.50876	1.19283	1.25444
11	116219780	116219947	167	chr11:116219779-116219946	Cdk3	Cdk3-201	+	116216540	116220288	TTS	3240	-341	0.044812	1	---	polymorphic_pseudogene	ENSMUSG00000092300	Cdk3	ensembl_havana	---	ENSMUST00000173567	22.3846	9.24695	10.1679	6.2534	7.7044	2.50876	3.5785	8.78109
11	116219947	116220011	64	chr11:116219946-116220010	Cdk3	Cdk3-201	+	116216540	116220288	TTS	3407	-277	0.017338	1	---	polymorphic_pseudogene	ENSMUSG00000092300	Cdk3	ensembl_havana	---	ENSMUST00000173567	5.32968	4.10975	6.99042	0	5.99231	4.18127	3.5785	2.50888
11	116220057	116220172	115	chr11:116220056-116220171	Cdk3	Cdk3-201	+	116216540	116220288	TTS	3517	-116	0.030942	1	---	polymorphic_pseudogene	ENSMUSG00000092300	Cdk3	ensembl_havana	---	ENSMUST00000173567	22.3846	18.4939	24.1487	18.7602	16.6929	20.9064	20.2782	12.5444
11	116220204	116220271	67	chr11:116220203-116220270	Cdk3	Cdk3-201	+	116216540	116220288	TTS	3664	-17	0.018138	1	---	polymorphic_pseudogene	ENSMUSG00000092300	Cdk3	ensembl_havana	---	ENSMUST00000173567	0	0	1.27099	0	2.14011	0.836254	0	0
10	127063263	127063885	622	chr10:127063262-127063884	Cdk4	Cdk4-205	+	127063604	127066178	TSS	0	-2293	0.109515	0.452648	---	protein_coding	ENSMUSG00000006728	Cdk4	ensembl_havana	ENSMUSP00000122973	ENSMUST00000133115	1165.07	1137.37	1072.71	766.041	1158.66	1191.66	883.89	947.103
10	127063885	127063946	61	chr10:127063884-127063945	Cdk4	Cdk4-204	+	127063868	127066232	TSS	17	-2286	0.026216	1	---	protein_coding	ENSMUSG00000006728	Cdk4	ensembl_havana	ENSMUSP00000117234	ENSMUST00000125682	8.52748	2.05488	8.26141	0	7.27637	4.18127	3.5785	5.01776
11	80475984	80476118	134	chr11:80475983-80476117	Cdk5r1	Cdk5r1-202	+	80477056	80477924	TSS	-938	-1806	0	0	---	protein_coding	ENSMUSG00000048895	Cdk5r1	ensembl_havana	ENSMUSP00000120964	ENSMUST00000147694	17.055	4.10975	13.9808	9.3801	10.7006	10.8713	10.7355	8.78109
11	80476169	80476277	108	chr11:80476168-80476276	Cdk5r1	Cdk5r1-202	+	80477056	80477924	TSS	-779	-1647	0	0	---	protein_coding	ENSMUSG00000048895	Cdk5r1	ensembl_havana	ENSMUSP00000120964	ENSMUST00000147694	9.59342	10.2744	3.81296	0	9.84451	5.85378	3.5785	13.7989
11	80476344	80476456	112	chr11:80476343-80476455	Cdk5r1	Cdk5r1-202	+	80477056	80477924	TSS	-600	-1468	0	0	---	protein_coding	ENSMUSG00000048895	Cdk5r1	ensembl_havana	ENSMUSP00000120964	ENSMUST00000147694	5.32968	10.2744	4.44845	3.1267	8.56044	12.5438	9.54267	10.0355
11	80476580	80476646	66	chr11:80476579-80476645	Cdk5r1	Cdk5r1-202	+	80477056	80477924	TSS	-410	-1278	0	0	---	protein_coding	ENSMUSG00000048895	Cdk5r1	ensembl_havana	ENSMUSP00000120964	ENSMUST00000147694	13.8572	33.9055	13.9808	18.7602	40.2341	25.0876	17.8925	11.29
11	80476646	80476724	78	chr11:80476645-80476723	Cdk5r1	Cdk5r1-202	+	80477056	80477924	TSS	-332	-1200	0	0	---	protein_coding	ENSMUSG00000048895	Cdk5r1	ensembl_havana	ENSMUSP00000120964	ENSMUST00000147694	1.06594	1.02744	2.54197	0	8.13242	9.1988	4.77134	5.01776
11	80476764	80476945	181	chr11:80476763-80476944	Cdk5r1	Cdk5r1-202	+	80477056	80477924	TSS	-111	-979	0	0	---	protein_coding	ENSMUSG00000048895	Cdk5r1	ensembl_havana	ENSMUSP00000120964	ENSMUST00000147694	147.099	123.293	108.669	118.815	197.746	159.725	141.947	107.882
11	80476958	80477066	108	chr11:80476957-80477065	Cdk5r1	Cdk5r1-202	+	80477056	80477924	TSS	0	-858	0.012658	0.100917	---	protein_coding	ENSMUSG00000048895	Cdk5r1	ensembl_havana	ENSMUSP00000120964	ENSMUST00000147694	25.5824	43.1524	29.2327	12.5068	50.5066	49.339	39.3635	48.9232
11	80477143	80477328	185	chr11:80477142-80477327	Cdk5r1	Cdk5r1-202	+	80477056	80477924	TSS	87	-596	0.214039	1	---	protein_coding	ENSMUSG00000048895	Cdk5r1	ensembl_havana	ENSMUSP00000120964	ENSMUST00000147694	44.7693	38.0152	44.4845	28.1403	51.7907	44.3215	40.5564	52.6865
11	80477359	80477410	51	chr11:80477358-80477409	Cdk5r1	Cdk5r1-202	+	80477056	80477924	TTS	303	-514	0.059839	1	---	protein_coding	ENSMUSG00000048895	Cdk5r1	ensembl_havana	ENSMUSP00000120964	ENSMUST00000147694	5.32968	2.05488	6.35493	3.1267	3.42418	0.836254	7.157	1.25444
11	80477441	80477522	81	chr11:80477440-80477521	Cdk5r1	Cdk5r1-202	+	80477056	80477924	TTS	385	-402	0.094361	1	---	protein_coding	ENSMUSG00000048895	Cdk5r1	ensembl_havana	ENSMUSP00000120964	ENSMUST00000147694	11.7253	12.3293	12.7099	6.2534	17.1209	16.7251	16.6997	12.5444
11	80477602	80477709	107	chr11:80477601-80477708	Cdk5r1	Cdk5r1-202	+	80477056	80477924	TTS	546	-215	0.124281	1	---	protein_coding	ENSMUSG00000048895	Cdk5r1	ensembl_havana	ENSMUSP00000120964	ENSMUST00000147694	5.32968	7.19207	16.5228	9.3801	10.2725	4.18127	8.34984	3.76332
11	80477780	80477842	62	chr11:80477779-80477841	Cdk5r1	Cdk5r1-202	+	80477056	80477924	TTS	724	-82	0.072497	1	---	protein_coding	ENSMUSG00000048895	Cdk5r1	ensembl_havana	ENSMUSP00000120964	ENSMUST00000147694	4.26374	4.10975	2.04994	6.2534	2.56813	0	8.34984	2.50888
11	80477842	80477936	94	chr11:80477841-80477935	Cdk5r1	Cdk5r1-202	+	80477056	80477924	TTS	786	0	0.095512	0.873684	---	protein_coding	ENSMUSG00000048895	Cdk5r1	ensembl_havana	ENSMUSP00000120964	ENSMUST00000147694	11.7253	12.3293	10.6599	12.5068	8.56044	6.69003	1.19283	12.0859
11	80477936	80477993	57	chr11:80477935-80477992	Cdk5r1	Cdk5r1-202	+	80477056	80477924	TTS	880	12	0	0	---	protein_coding	ENSMUSG00000048895	Cdk5r1	ensembl_havana	ENSMUSP00000120964	ENSMUST00000147694	3.19781	2.05488	8.26141	3.1267	5.13626	0.836254	4.77134	4.22183
11	80477999	80478211	212	chr11:80477998-80478210	Cdk5r1	Cdk5r1-202	+	80477056	80477924	TTS	943	75	0	0	---	protein_coding	ENSMUSG00000048895	Cdk5r1	ensembl_havana	ENSMUSP00000120964	ENSMUST00000147694	17.055	8.21951	31.7747	28.1403	16.2648	28.4326	23.8567	40.1421
1	74854672	74854754	82	chr1:74854671-74854753	Cdk5r2	Cdk5r2-201	+	74854934	74857733	TSS	-180	-2979	0	0	CCDS48290	protein_coding	ENSMUSG00000090071	Cdk5r2	ensembl_havana	ENSMUSP00000125322	ENSMUST00000160379	2.13187	5.13719	3.81296	0	3.42418	1.67251	5.96417	5.01776
1	74854808	74854948	140	chr1:74854807-74854947	Cdk5r2	Cdk5r2-201	+	74854934	74857733	TSS	0	-2785	0.005357	0.106383	CCDS48290	protein_coding	ENSMUSG00000090071	Cdk5r2	ensembl_havana	ENSMUSP00000125322	ENSMUST00000160379	31.9781	23.6311	32.4101	9.3801	49.6506	63.5553	28.628	22.5799
1	74855010	74855075	65	chr1:74855009-74855074	Cdk5r2	Cdk5r2-201	+	74854934	74857733	TSS	76	-2658	0.023571	1	CCDS48290	protein_coding	ENSMUSG00000090071	Cdk5r2	ensembl_havana	ENSMUSP00000125322	ENSMUST00000160379	2.13187	0	4.44845	3.1267	0.428022	2.50876	0	0
2	154372479	154372537	58	chr2:154372478-154372536	Cdk5rap1	Cdk5rap1-202	-	154361250	154372732	5' UTR Exon	195	-11229	0.005138	1	---	protein_coding	ENSMUSG00000027487	Cdk5rap1	ensembl_havana	ENSMUSP00000105352	ENSMUST00000109730	18.1209	3.08232	20.9713	6.2534	10.7006	16.7251	19.0853	20.0711
2	154345793	154346003	210	chr2:154345792-154346002	Cdk5rap1	Cdk5rap1-205	-	154342301	154372762	CDS Exon 11	26759	-3492	0.006927	1	---	protein_coding	ENSMUSG00000027487	Cdk5rap1	ensembl_havana	---	ENSMUST00000148289	3.19781	9.24695	11.4389	6.2534	2.56813	7.52629	2.38567	3.76332
2	154346003	154346101	98	chr2:154346002-154346100	Cdk5rap1	Cdk5rap1-205	-	154342301	154372762	CDS Exon 11	26661	-3702	0.00325	1	---	protein_coding	ENSMUSG00000027487	Cdk5rap1	ensembl_havana	---	ENSMUST00000148289	0	7.19207	1.90648	0	2.56813	0.836254	3.5785	1.25444
2	154354027	154354236	209	chr2:154354026-154354235	Cdk5rap1	Cdk5rap1-205	-	154342301	154372762	CDS Exon 7	18526	-11726	0.006894	1	---	protein_coding	ENSMUSG00000027487	Cdk5rap1	ensembl_havana	---	ENSMUST00000148289	4.26374	22.6036	6.35493	0	6.42033	3.34502	14.314	17.5622
2	154352196	154352373	177	chr2:154352195-154352372	Cdk5rap1	Cdk5rap1-205	-	154342301	154372762	CDS Exon 9	20389	-9895	0.005843	1	---	protein_coding	ENSMUSG00000027487	Cdk5rap1	ensembl_havana	---	ENSMUST00000148289	9.59342	4.10975	5.08394	3.1267	2.99615	5.01753	2.38567	5.01776
2	154346164	154346289	125	chr2:154346163-154346288	Cdk5rap1	Cdk5rap1-205	-	154342301	154372762	Intron 10	26473	-3863	0.004136	1	---	protein_coding	ENSMUSG00000027487	Cdk5rap1	ensembl_havana	---	ENSMUST00000148289	28.7803	15.4116	15.8873	0	17.5489	26.7601	10.7355	17.3474
2	154346289	154346384	95	chr2:154346288-154346383	Cdk5rap1	Cdk5rap1-205	-	154342301	154372762	Intron 10	26378	-3988	0.003151	1	---	protein_coding	ENSMUSG00000027487	Cdk5rap1	ensembl_havana	---	ENSMUST00000148289	3.19781	7.19207	7.62592	6.2534	3.42418	5.85378	2.38567	2.72366
2	154345652	154345793	141	chr2:154345651-154345792	Cdk5rap1	Cdk5rap1-205	-	154342301	154372762	Intron 11	26969	-3351	0.004662	1	---	protein_coding	ENSMUSG00000027487	Cdk5rap1	ensembl_havana	---	ENSMUST00000148289	7.46155	19.5213	12.0744	3.1267	2.14011	5.01753	5.96417	6.27221
2	154363637	154363800	163	chr2:154363636-154363799	Cdk5rap1	Cdk5rap1-205	-	154342301	154372762	Intron 5	8962	-21336	0.005384	1	---	protein_coding	ENSMUSG00000027487	Cdk5rap1	ensembl_havana	---	ENSMUST00000148289	7.46155	4.10975	12.7099	3.1267	4.09863	7.52629	8.34984	2.50888
2	154363800	154363856	56	chr2:154363799-154363855	Cdk5rap1	Cdk5rap1-205	-	154342301	154372762	Intron 5	8906	-21499	0.001871	1	---	protein_coding	ENSMUSG00000027487	Cdk5rap1	ensembl_havana	---	ENSMUST00000148289	0	0	2.54197	0	1.03764	0.836254	1.19283	1.25444
2	154355594	154355671	77	chr2:154355593-154355670	Cdk5rap1	Cdk5rap1-205	-	154342301	154372762	Intron 6	17091	-13293	0.002561	1	---	protein_coding	ENSMUSG00000027487	Cdk5rap1	ensembl_havana	---	ENSMUST00000148289	1.06594	2.05488	0.635493	0	2.99615	1.67251	4.77134	1.25444
2	154355742	154355838	96	chr2:154355741-154355837	Cdk5rap1	Cdk5rap1-205	-	154342301	154372762	Intron 6	16924	-13441	0.003184	1	---	protein_coding	ENSMUSG00000027487	Cdk5rap1	ensembl_havana	---	ENSMUST00000148289	0	3.08232	1.27099	6.2534	1.28407	0	1.19283	0
2	154358972	154359055	83	chr2:154358971-154359054	Cdk5rap1	Cdk5rap1-205	-	154342301	154372762	Intron 6	13707	-16671	0.002758	1	---	protein_coding	ENSMUSG00000027487	Cdk5rap1	ensembl_havana	---	ENSMUST00000148289	1.06594	1.02744	1.90648	6.2534	1.28407	0	4.77134	1.25444
2	154359055	154359200	145	chr2:154359054-154359199	Cdk5rap1	Cdk5rap1-205	-	154342301	154372762	Intron 6	13562	-16754	0.004793	1	---	protein_coding	ENSMUSG00000027487	Cdk5rap1	ensembl_havana	---	ENSMUST00000148289	2.13187	4.10975	3.17747	3.1267	1.28407	5.01753	3.5785	3.76332
2	154359235	154359293	58	chr2:154359234-154359292	Cdk5rap1	Cdk5rap1-205	-	154342301	154372762	Intron 6	13469	-16934	0.001937	1	---	protein_coding	ENSMUSG00000027487	Cdk5rap1	ensembl_havana	---	ENSMUST00000148289	1.06594	3.08232	0.635493	0	0.856044	2.50876	1.19283	0
2	154359293	154359359	66	chr2:154359292-154359358	Cdk5rap1	Cdk5rap1-205	-	154342301	154372762	Intron 6	13403	-16992	0.002199	1	---	protein_coding	ENSMUSG00000027487	Cdk5rap1	ensembl_havana	---	ENSMUST00000148289	0	0	0.635493	3.1267	0.428022	0	1.19283	0
2	154354252	154354386	134	chr2:154354251-154354385	Cdk5rap1	Cdk5rap1-207	-	154350522	154354345	TSS	0	-3730	0.024582	0.696296	---	protein_coding	ENSMUSG00000027487	Cdk5rap1	ensembl_havana	---	ENSMUST00000152180	2.13187	10.2744	4.44845	9.3801	5.99231	10.0351	7.157	6.27221
2	154354774	154354921	147	chr2:154354773-154354920	Cdk5rap1	Cdk5rap1-207	-	154350522	154354345	TSS	-429	-4252	0	0	---	protein_coding	ENSMUSG00000027487	Cdk5rap1	ensembl_havana	---	ENSMUST00000152180	3.19781	5.13719	2.54197	3.1267	3.42418	1.67251	3.5785	7.52665
2	154372537	154372750	213	chr2:154372536-154372749	Cdk5rap1	Cdk5rap1-205	-	154342301	154372762	TSS	12	-30236	0.007025	1	---	protein_coding	ENSMUSG00000027487	Cdk5rap1	ensembl_havana	---	ENSMUST00000148289	240.901	263.024	256.104	181.349	189.186	357.917	244.531	212.001
2	154373928	154373994	66	chr2:154373927-154373993	Cdk5rap1	Cdk5rap1-203	-	154335380	154373011	TSS	-917	-38548	0	0	CCDS16931	protein_coding	ENSMUSG00000027487	Cdk5rap1	ensembl_havana	ENSMUSP00000105353	ENSMUST00000109731	11.7253	7.19207	10.1679	15.6335	7.7044	7.52629	4.77134	11.29
2	154374004	154374088	84	chr2:154374003-154374087	Cdk5rap1	Cdk5rap1-203	-	154335380	154373011	TSS	-993	-38624	0	0	CCDS16931	protein_coding	ENSMUSG00000027487	Cdk5rap1	ensembl_havana	ENSMUSP00000105353	ENSMUST00000109731	10.6594	18.4939	9.5324	12.5068	7.7044	22.5789	19.0853	12.5444
2	154335878	154336049	171	chr2:154335877-154336048	Cdk5rap1	Cdk5rap1-201	-	154335386	154372720	TTS	36671	-492	0.004607	1	CCDS16931	protein_coding	ENSMUSG00000027487	Cdk5rap1	ensembl_havana	ENSMUSP00000028990	ENSMUST00000028990	10.6594	5.13719	4.44845	15.6335	5.99231	7.52629	2.38567	6.27221
4	70219812	70219893	81	chr4:70219811-70219892	Cdk5rap2	Cdk5rap2-206	-	70216856	70410444	3' UTR Exon	190551	-2956	0.000424	1	CCDS38779	protein_coding	ENSMUSG00000039298	Cdk5rap2	ensembl_havana	ENSMUSP00000119891	ENSMUST00000144099	1.06594	1.02744	5.71944	6.2534	6.42033	3.34502	4.77134	7.52665
4	70219940	70219999	59	chr4:70219939-70219998	Cdk5rap2	Cdk5rap2-206	-	70216856	70410444	3' UTR Exon	190445	-3084	0.00031	1	CCDS38779	protein_coding	ENSMUSG00000039298	Cdk5rap2	ensembl_havana	ENSMUSP00000119891	ENSMUST00000144099	1.06594	4.10975	1.90648	0	1.71209	7.52629	2.38567	2.50888
4	70219999	70220055	56	chr4:70219998-70220054	Cdk5rap2	Cdk5rap2-206	-	70216856	70410444	3' UTR Exon	190389	-3143	0.000294	1	CCDS38779	protein_coding	ENSMUSG00000039298	Cdk5rap2	ensembl_havana	ENSMUSP00000119891	ENSMUST00000144099	0	3.08232	1.90648	0	2.14011	5.01753	2.38567	0
4	70220055	70220125	70	chr4:70220054-70220124	Cdk5rap2	Cdk5rap2-206	-	70216856	70410444	3' UTR Exon	190319	-3199	0.000367	1	CCDS38779	protein_coding	ENSMUSG00000039298	Cdk5rap2	ensembl_havana	ENSMUSP00000119891	ENSMUST00000144099	3.19781	6.16463	0.635493	3.1267	4.70824	3.34502	2.38567	2.50888
4	70220125	70220214	89	chr4:70220124-70220213	Cdk5rap2	Cdk5rap2-206	-	70216856	70410444	3' UTR Exon	190230	-3269	0.000465	1	CCDS38779	protein_coding	ENSMUSG00000039298	Cdk5rap2	ensembl_havana	ENSMUSP00000119891	ENSMUST00000144099	4.26374	1.02744	1.27099	6.2534	0.856044	4.18127	1.19283	2.50888
4	70220262	70220339	77	chr4:70220261-70220338	Cdk5rap2	Cdk5rap2-206	-	70216856	70410444	3' UTR Exon	190105	-3406	0.000403	1	CCDS38779	protein_coding	ENSMUSG00000039298	Cdk5rap2	ensembl_havana	ENSMUSP00000119891	ENSMUST00000144099	1.06594	1.02744	1.27099	12.5068	5.13626	3.34502	0	2.50888
4	70220448	70220507	59	chr4:70220447-70220506	Cdk5rap2	Cdk5rap2-206	-	70216856	70410444	3' UTR Exon	189937	-3592	0.00031	1	CCDS38779	protein_coding	ENSMUSG00000039298	Cdk5rap2	ensembl_havana	ENSMUSP00000119891	ENSMUST00000144099	3.19781	5.13719	2.54197	9.3801	5.56429	5.01753	4.77134	12.5444
4	70220507	70220655	148	chr4:70220506-70220654	Cdk5rap2	Cdk5rap2-206	-	70216856	70410444	3' UTR Exon	189789	-3651	0.00077	1	CCDS38779	protein_coding	ENSMUSG00000039298	Cdk5rap2	ensembl_havana	ENSMUSP00000119891	ENSMUST00000144099	15.989	15.4116	8.26141	3.1267	11.5566	16.7251	19.0853	12.5444
4	70220655	70220793	138	chr4:70220654-70220792	Cdk5rap2	Cdk5rap2-206	-	70216856	70410444	3' UTR Exon	189651	-3799	0.000718	1	CCDS38779	protein_coding	ENSMUSG00000039298	Cdk5rap2	ensembl_havana	ENSMUSP00000119891	ENSMUST00000144099	22.3846	35.9603	12.0744	21.8869	29.1055	50.1753	25.0495	18.8166
4	70220822	70220890	68	chr4:70220821-70220889	Cdk5rap2	Cdk5rap2-206	-	70216856	70410444	3' UTR Exon	189554	-3966	0.000356	1	CCDS38779	protein_coding	ENSMUSG00000039298	Cdk5rap2	ensembl_havana	ENSMUSP00000119891	ENSMUST00000144099	10.6594	3.08232	1.27099	0	6.42033	4.18127	7.157	3.76332
4	70220890	70220974	84	chr4:70220889-70220973	Cdk5rap2	Cdk5rap2-206	-	70216856	70410444	3' UTR Exon	189470	-4034	0.000439	1	CCDS38779	protein_coding	ENSMUSG00000039298	Cdk5rap2	ensembl_havana	ENSMUSP00000119891	ENSMUST00000144099	6.39561	8.21951	5.71944	3.1267	5.99231	6.69003	4.77134	0
4	70224606	70224757	151	chr4:70224605-70224756	Cdk5rap2	Cdk5rap2-201	-	70223023	70410419	3' UTR Exon	185662	-1583	0.000811	1	---	protein_coding	ENSMUSG00000039298	Cdk5rap2	ensembl_havana	ENSMUSP00000075856	ENSMUST00000076541	10.6594	20.5488	19.7003	25.0136	20.117	24.2514	39.3635	31.361
4	70227710	70227898	188	chr4:70227709-70227897	Cdk5rap2	Cdk5rap2-201	-	70223023	70410419	3' UTR Exon	182521	-4687	0.001009	1	---	protein_coding	ENSMUSG00000039298	Cdk5rap2	ensembl_havana	ENSMUSP00000075856	ENSMUST00000076541	7.46155	6.16463	13.3454	12.5068	9.84451	4.18127	11.9283	3.76332
4	70259761	70259884	123	chr4:70259760-70259883	Cdk5rap2	Cdk5rap2-201	-	70223023	70410419	3' UTR Exon	150535	-36738	0.000662	1	---	protein_coding	ENSMUSG00000039298	Cdk5rap2	ensembl_havana	ENSMUSP00000075856	ENSMUST00000076541	4.26374	4.10975	3.81296	12.5068	6.84835	0.836254	7.157	1.25444
4	70307370	70307428	58	chr4:70307369-70307427	Cdk5rap2	Cdk5rap2-201	-	70223023	70410419	3' UTR Exon	102991	-84347	0.000315	1	---	protein_coding	ENSMUSG00000039298	Cdk5rap2	ensembl_havana	ENSMUSP00000075856	ENSMUST00000076541	2.13187	7.19207	3.81296	3.1267	10.2725	8.36254	7.157	3.76332
4	70307428	70307544	116	chr4:70307427-70307543	Cdk5rap2	Cdk5rap2-201	-	70223023	70410419	3' UTR Exon	102875	-84405	0.000624	1	---	protein_coding	ENSMUSG00000039298	Cdk5rap2	ensembl_havana	ENSMUSP00000075856	ENSMUST00000076541	6.39561	24.6585	11.4389	9.3801	17.1209	27.5964	14.314	13.7989
4	70311227	70311298	71	chr4:70311226-70311297	Cdk5rap2	Cdk5rap2-201	-	70223023	70410419	3' UTR Exon	99121	-88204	0.000384	1	---	protein_coding	ENSMUSG00000039298	Cdk5rap2	ensembl_havana	ENSMUSP00000075856	ENSMUST00000076541	3.19781	2.05488	4.44845	3.1267	3.8522	4.18127	5.96417	3.76332
4	70311346	70311544	198	chr4:70311345-70311543	Cdk5rap2	Cdk5rap2-201	-	70223023	70410419	3' UTR Exon	98875	-88323	0.001062	1	---	protein_coding	ENSMUSG00000039298	Cdk5rap2	ensembl_havana	ENSMUSP00000075856	ENSMUST00000076541	8.52748	11.3018	4.44845	0	7.7044	6.69003	11.9283	18.8166
4	70311553	70311642	89	chr4:70311552-70311641	Cdk5rap2	Cdk5rap2-201	-	70223023	70410419	3' UTR Exon	98777	-88530	0.00048	1	---	protein_coding	ENSMUSG00000039298	Cdk5rap2	ensembl_havana	ENSMUSP00000075856	ENSMUST00000076541	1.06594	0	0.635493	9.3801	1.71209	2.50876	1.19283	2.50888
4	70311782	70311832	50	chr4:70311781-70311831	Cdk5rap2	Cdk5rap2-201	-	70223023	70410419	3' UTR Exon	98587	-88759	0.000272	1	---	protein_coding	ENSMUSG00000039298	Cdk5rap2	ensembl_havana	ENSMUSP00000075856	ENSMUST00000076541	1.06594	4.10975	0.635493	6.2534	0.856044	1.67251	0	0
4	70311887	70311964	77	chr4:70311886-70311963	Cdk5rap2	Cdk5rap2-201	-	70223023	70410419	3' UTR Exon	98455	-88864	0.000416	1	---	protein_coding	ENSMUSG00000039298	Cdk5rap2	ensembl_havana	ENSMUSP00000075856	ENSMUST00000076541	0	2.05488	3.81296	0	2.99615	0.836254	1.19283	2.50888
4	70321767	70321985	218	chr4:70321766-70321984	Cdk5rap2	Cdk5rap2-201	-	70223023	70410419	3' UTR Exon	88434	-98744	0.001169	1	---	protein_coding	ENSMUSG00000039298	Cdk5rap2	ensembl_havana	ENSMUSP00000075856	ENSMUST00000076541	5.32968	11.3018	8.8969	3.1267	12.4126	4.18127	13.1212	12.5444
4	70334017	70334142	125	chr4:70334016-70334141	Cdk5rap2	Cdk5rap2-201	-	70223023	70410419	3' UTR Exon	76277	-110994	0.000672	1	---	protein_coding	ENSMUSG00000039298	Cdk5rap2	ensembl_havana	ENSMUSP00000075856	ENSMUST00000076541	0	0	3.17747	9.3801	1.71209	2.50876	5.96417	6.27221
4	70334154	70334210	56	chr4:70334153-70334209	Cdk5rap2	Cdk5rap2-201	-	70223023	70410419	3' UTR Exon	76209	-111131	0.000304	1	---	protein_coding	ENSMUSG00000039298	Cdk5rap2	ensembl_havana	ENSMUSP00000075856	ENSMUST00000076541	4.26374	1.02744	8.26141	0	2.99615	3.34502	3.5785	3.76332
4	70334210	70334280	70	chr4:70334209-70334279	Cdk5rap2	Cdk5rap2-201	-	70223023	70410419	3' UTR Exon	76139	-111187	0.000379	1	---	protein_coding	ENSMUSG00000039298	Cdk5rap2	ensembl_havana	ENSMUSP00000075856	ENSMUST00000076541	0	2.05488	1.90648	3.1267	0.856044	0.836254	1.19283	5.01776
4	70340285	70340422	137	chr4:70340284-70340421	Cdk5rap2	Cdk5rap2-201	-	70223023	70410419	3' UTR Exon	69997	-117262	0.000736	1	---	protein_coding	ENSMUSG00000039298	Cdk5rap2	ensembl_havana	ENSMUSP00000075856	ENSMUST00000076541	6.39561	8.21951	4.44845	3.1267	2.14011	0.836254	2.38567	1.25444
4	70345398	70345570	172	chr4:70345397-70345569	Cdk5rap2	Cdk5rap2-201	-	70223023	70410419	3' UTR Exon	64849	-122375	0.000923	1	---	protein_coding	ENSMUSG00000039298	Cdk5rap2	ensembl_havana	ENSMUSP00000075856	ENSMUST00000076541	4.26374	5.13719	1.27099	3.1267	3.42418	1.67251	8.34984	1.25444
4	70352949	70353166	217	chr4:70352948-70353165	Cdk5rap2	Cdk5rap2-201	-	70223023	70410419	3' UTR Exon	57253	-129926	0.001163	1	---	protein_coding	ENSMUSG00000039298	Cdk5rap2	ensembl_havana	ENSMUSP00000075856	ENSMUST00000076541	49.033	40.0701	29.8682	12.5068	36.3819	40.1402	32.2065	33.8699
4	70355979	70356155	176	chr4:70355978-70356154	Cdk5rap2	Cdk5rap2-201	-	70223023	70410419	3' UTR Exon	54264	-132956	0.000945	1	---	protein_coding	ENSMUSG00000039298	Cdk5rap2	ensembl_havana	ENSMUSP00000075856	ENSMUST00000076541	12.7912	1.02744	3.81296	6.2534	3.8522	5.01753	5.96417	13.7989
4	70356282	70356431	149	chr4:70356281-70356430	Cdk5rap2	Cdk5rap2-201	-	70223023	70410419	3' UTR Exon	53988	-133259	0.0008	1	---	protein_coding	ENSMUSG00000039298	Cdk5rap2	ensembl_havana	ENSMUSP00000075856	ENSMUST00000076541	15.989	11.3018	16.5228	6.2534	16.2648	13.3801	16.6997	16.3077
4	70410177	70410227	50	chr4:70410176-70410226	Cdk5rap2	Cdk5rap2-201	-	70223023	70410419	CDS Exon 1	192	-187154	0.000272	1	---	protein_coding	ENSMUSG00000039298	Cdk5rap2	ensembl_havana	ENSMUSP00000075856	ENSMUST00000076541	2.13187	4.10975	1.27099	0	1.71209	3.34502	0	2.50888
4	70307262	70307352	90	chr4:70307261-70307351	Cdk5rap2	Cdk5rap2-206	-	70216856	70410444	CDS Exon 15	103092	-90406	0.00047	1	CCDS38779	protein_coding	ENSMUSG00000039298	Cdk5rap2	ensembl_havana	ENSMUSP00000119891	ENSMUST00000144099	4.26374	9.24695	1.27099	6.2534	4.70824	8.36254	4.77134	0
4	70402119	70402274	155	chr4:70402118-70402273	Cdk5rap2	Cdk5rap2-203	-	70398886	70403542	Intron 1	1268	-3233	0.033498	1	---	protein_coding	ENSMUSG00000039298	Cdk5rap2	ensembl_havana	---	ENSMUST00000126416	5.32968	11.3018	4.44845	9.3801	11.5566	13.3801	5.96417	6.27221
4	70402337	70402405	68	chr4:70402336-70402404	Cdk5rap2	Cdk5rap2-203	-	70398886	70403542	Intron 1	1137	-3451	0.014816	1	---	protein_coding	ENSMUSG00000039298	Cdk5rap2	ensembl_havana	---	ENSMUST00000126416	5.32968	7.19207	6.99042	6.2534	7.7044	7.52629	1.19283	1.25444
4	70402405	70402487	82	chr4:70402404-70402486	Cdk5rap2	Cdk5rap2-203	-	70398886	70403542	Intron 1	1055	-3519	0.017823	1	---	protein_coding	ENSMUSG00000039298	Cdk5rap2	ensembl_havana	---	ENSMUST00000126416	2.13187	1.02744	3.81296	3.1267	2.99615	1.67251	2.38567	8.78109
4	70402557	70402619	62	chr4:70402556-70402618	Cdk5rap2	Cdk5rap2-203	-	70398886	70403542	Intron 1	923	-3671	0.013528	1	---	protein_coding	ENSMUSG00000039298	Cdk5rap2	ensembl_havana	---	ENSMUST00000126416	1.06594	4.10975	2.54197	0	0.428022	2.50876	0	0
4	70402638	70402690	52	chr4:70402637-70402689	Cdk5rap2	Cdk5rap2-203	-	70398886	70403542	Intron 1	852	-3752	0.011381	1	---	protein_coding	ENSMUSG00000039298	Cdk5rap2	ensembl_havana	---	ENSMUST00000126416	1.06594	1.02744	0.635493	0	0	1.67251	3.5785	1.25444
4	70402690	70402745	55	chr4:70402689-70402744	Cdk5rap2	Cdk5rap2-203	-	70398886	70403542	Intron 1	797	-3804	0.012025	1	---	protein_coding	ENSMUSG00000039298	Cdk5rap2	ensembl_havana	---	ENSMUST00000126416	0	0	1.27099	0	2.56813	0	0	0
4	70370589	70370706	117	chr4:70370588-70370705	Cdk5rap2	Cdk5rap2-201	-	70223023	70410419	Intron 3	39713	-147566	0.00063	1	---	protein_coding	ENSMUSG00000039298	Cdk5rap2	ensembl_havana	ENSMUSP00000075856	ENSMUST00000076541	1.06594	2.05488	3.17747	3.1267	0.856044	0.836254	4.77134	1.25444
4	70371726	70371923	197	chr4:70371725-70371922	Cdk5rap2	Cdk5rap2-201	-	70223023	70410419	Intron 3	38496	-148703	0.001057	1	---	protein_coding	ENSMUSG00000039298	Cdk5rap2	ensembl_havana	ENSMUSP00000075856	ENSMUST00000076541	6.39561	4.10975	3.17747	3.1267	2.14011	4.18127	8.34984	2.50888
4	70373810	70373912	102	chr4:70373809-70373911	Cdk5rap2	Cdk5rap2-201	-	70223023	70410419	Intron 3	36507	-150787	0.00055	1	---	protein_coding	ENSMUSG00000039298	Cdk5rap2	ensembl_havana	ENSMUSP00000075856	ENSMUST00000076541	6.39561	5.13719	7.62592	6.2534	8.56044	9.1988	13.1212	5.01776
4	70378134	70378417	283	chr4:70378133-70378416	Cdk5rap2	Cdk5rap2-201	-	70223023	70410419	Intron 3	32002	-155111	0.001515	1	---	protein_coding	ENSMUSG00000039298	Cdk5rap2	ensembl_havana	ENSMUSP00000075856	ENSMUST00000076541	214.253	176.719	156.331	231.376	158.796	285.999	495.026	332.427
4	70391203	70391276	73	chr4:70391202-70391275	Cdk5rap2	Cdk5rap2-201	-	70223023	70410419	Intron 3	19143	-168180	0.000395	1	---	protein_coding	ENSMUSG00000039298	Cdk5rap2	ensembl_havana	ENSMUSP00000075856	ENSMUST00000076541	10.6594	15.4116	4.44845	3.1267	11.5566	6.69003	3.5785	16.3077
4	70391297	70391421	124	chr4:70391296-70391420	Cdk5rap2	Cdk5rap2-201	-	70223023	70410419	Intron 3	18998	-168274	0.000667	1	---	protein_coding	ENSMUSG00000039298	Cdk5rap2	ensembl_havana	ENSMUSP00000075856	ENSMUST00000076541	12.7912	13.3567	5.71944	3.1267	13.2687	20.0701	5.96417	5.01776
4	70391462	70391520	58	chr4:70391461-70391519	Cdk5rap2	Cdk5rap2-201	-	70223023	70410419	Intron 3	18899	-168439	0.000315	1	---	protein_coding	ENSMUSG00000039298	Cdk5rap2	ensembl_havana	ENSMUSP00000075856	ENSMUST00000076541	0	1.02744	0.635493	0	0.856044	0.836254	0	0
4	70391532	70391597	65	chr4:70391531-70391596	Cdk5rap2	Cdk5rap2-201	-	70223023	70410419	Intron 3	18822	-168509	0.000352	1	---	protein_coding	ENSMUSG00000039298	Cdk5rap2	ensembl_havana	ENSMUSP00000075856	ENSMUST00000076541	1.06594	2.05488	0	6.2534	1.71209	1.67251	0	2.50888
4	70391614	70391665	51	chr4:70391613-70391664	Cdk5rap2	Cdk5rap2-201	-	70223023	70410419	Intron 3	18754	-168591	0.000277	1	---	protein_coding	ENSMUSG00000039298	Cdk5rap2	ensembl_havana	ENSMUSP00000075856	ENSMUST00000076541	1.06594	1.02744	0	0	1.71209	1.67251	0	0
4	70391665	70391779	114	chr4:70391664-70391778	Cdk5rap2	Cdk5rap2-201	-	70223023	70410419	Intron 3	18640	-168642	0.000614	1	---	protein_coding	ENSMUSG00000039298	Cdk5rap2	ensembl_havana	ENSMUSP00000075856	ENSMUST00000076541	1.06594	9.24695	1.27099	3.1267	2.14011	5.01753	3.5785	6.27221
4	70391788	70391846	58	chr4:70391787-70391845	Cdk5rap2	Cdk5rap2-201	-	70223023	70410419	Intron 3	18573	-168765	0.000315	1	---	protein_coding	ENSMUSG00000039298	Cdk5rap2	ensembl_havana	ENSMUSP00000075856	ENSMUST00000076541	0	0	4.44845	0	1.28407	0.836254	0	3.76332
4	70391846	70391898	52	chr4:70391845-70391897	Cdk5rap2	Cdk5rap2-201	-	70223023	70410419	Intron 3	18521	-168823	0.000283	1	---	protein_coding	ENSMUSG00000039298	Cdk5rap2	ensembl_havana	ENSMUSP00000075856	ENSMUST00000076541	1.06594	1.02744	0	0	0.428022	2.50876	0	1.25444
4	70391982	70392079	97	chr4:70391981-70392078	Cdk5rap2	Cdk5rap2-201	-	70223023	70410419	Intron 3	18340	-168959	0.000523	1	---	protein_coding	ENSMUSG00000039298	Cdk5rap2	ensembl_havana	ENSMUSP00000075856	ENSMUST00000076541	3.19781	8.21951	5.71944	6.2534	9.84451	15.0526	11.9283	6.27221
4	70392079	70392136	57	chr4:70392078-70392135	Cdk5rap2	Cdk5rap2-201	-	70223023	70410419	Intron 3	18283	-169056	0.00031	1	---	protein_coding	ENSMUSG00000039298	Cdk5rap2	ensembl_havana	ENSMUSP00000075856	ENSMUST00000076541	0	1.02744	1.27099	0	1.28407	0	0	0
4	70392160	70392292	132	chr4:70392159-70392291	Cdk5rap2	Cdk5rap2-201	-	70223023	70410419	Intron 3	18127	-169137	0.00071	1	---	protein_coding	ENSMUSG00000039298	Cdk5rap2	ensembl_havana	ENSMUSP00000075856	ENSMUST00000076541	5.32968	13.3567	3.81296	28.1403	8.56044	10.0351	7.157	1.25444
4	70394101	70394460	359	chr4:70394100-70394459	Cdk5rap2	Cdk5rap2-201	-	70223023	70410419	Intron 3	15959	-171078	0.001921	1	---	protein_coding	ENSMUSG00000039298	Cdk5rap2	ensembl_havana	ENSMUSP00000075856	ENSMUST00000076541	9.59342	10.2744	12.7099	28.1403	10.2725	9.1988	15.5068	6.27221
4	70396172	70396333	161	chr4:70396171-70396332	Cdk5rap2	Cdk5rap2-201	-	70223023	70410419	Intron 3	14086	-173149	0.000864	1	---	protein_coding	ENSMUSG00000039298	Cdk5rap2	ensembl_havana	ENSMUSP00000075856	ENSMUST00000076541	3.19781	4.10975	10.8034	3.1267	8.56044	2.50876	2.38567	5.01776
4	70265397	70265553	156	chr4:70265396-70265552	Cdk5rap2	Cdk5rap2-204	-	70238350	70264681	TSS	-716	-27047	0	0	---	protein_coding	ENSMUSG00000039298	Cdk5rap2	ensembl_havana	ENSMUSP00000116928	ENSMUST00000138561	15.989	15.4116	8.8969	15.6335	17.1209	10.0351	26.2423	10.0355
4	70410236	70410351	115	chr4:70410235-70410350	Cdk5rap2	Cdk5rap2-201	-	70223023	70410419	TSS	68	-187213	0.000619	1	---	protein_coding	ENSMUSG00000039298	Cdk5rap2	ensembl_havana	ENSMUSP00000075856	ENSMUST00000076541	4.26374	21.5762	15.2518	9.3801	17.9769	15.8888	11.9283	22.5799
4	70410351	70410791	440	chr4:70410350-70410790	Cdk5rap2	Cdk5rap2-201	-	70223023	70410419	TSS	0	-187328	0.000368	0.156463	---	protein_coding	ENSMUSG00000039298	Cdk5rap2	ensembl_havana	ENSMUSP00000075856	ENSMUST00000076541	527.638	568.173	299.317	225.122	556.001	640.571	586.874	504.285
11	96910202	96910323	121	chr11:96910201-96910322	Cdk5rap3	Cdk5rap3-205	-	96907426	96916497	3' UTR Exon	6174	-2776	0.013448	1	---	protein_coding	ENSMUSG00000018669	Cdk5rap3	ensembl_havana	ENSMUSP00000120258	ENSMUST00000134732	69.2858	66.7835	48.933	37.5204	81.3242	63.5553	59.6417	62.7221
11	96916140	96916829	689	chr11:96916139-96916828	Cdk5rap3	Cdk5rap3-202	-	96911945	96916393	TSS	0	-4195	0.057091	0.368116	---	protein_coding	ENSMUSG00000018669	Cdk5rap3	ensembl_havana	ENSMUSP00000114849	ENSMUST00000127048	777.067	722.289	678.071	562.806	749.039	873.886	633.395	722.558
11	96916829	96916905	76	chr11:96916828-96916904	Cdk5rap3	Cdk5rap3-202	-	96911945	96916393	TSS	-436	-4884	0	0	---	protein_coding	ENSMUSG00000018669	Cdk5rap3	ensembl_havana	ENSMUSP00000114849	ENSMUST00000127048	9.59342	14.3841	3.81296	18.7602	9.41648	5.01753	10.7355	11.29
11	96916905	96916960	55	chr11:96916904-96916959	Cdk5rap3	Cdk5rap3-202	-	96911945	96916393	TSS	-512	-4960	0	0	---	protein_coding	ENSMUSG00000018669	Cdk5rap3	ensembl_havana	ENSMUSP00000114849	ENSMUST00000127048	1.06594	1.02744	3.81296	3.1267	4.70824	0.836254	3.5785	6.27221
11	96917045	96917114	69	chr11:96917044-96917113	Cdk5rap3	Cdk5rap3-202	-	96911945	96916393	TSS	-652	-5100	0	0	---	protein_coding	ENSMUSG00000018669	Cdk5rap3	ensembl_havana	ENSMUSP00000114849	ENSMUST00000127048	1.06594	1.02744	3.17747	3.1267	1.28407	1.67251	1.19283	1.25444
5	3341660	3341744	84	chr5:3341659-3341743	Cdk6	Cdk6-205	+	3341485	3344454	5' UTR Exon	175	-2710	0.02862	1	---	protein_coding	ENSMUSG00000040274	Cdk6	ensembl_havana	ENSMUSP00000143564	ENSMUST00000199156	1.06594	5.13719	1.27099	9.3801	3.8522	1.67251	0	0
5	3341747	3341839	92	chr5:3341746-3341838	Cdk6	Cdk6-205	+	3341485	3344454	5' UTR Exon	262	-2615	0.031313	1	---	protein_coding	ENSMUSG00000040274	Cdk6	ensembl_havana	ENSMUSP00000143564	ENSMUST00000199156	2.13187	3.08232	3.81296	3.1267	2.56813	4.18127	8.34984	2.50888
5	3342088	3342231	143	chr5:3342087-3342230	Cdk6	Cdk6-205	+	3341485	3344454	5' UTR Exon	603	-2223	0.048485	1	---	protein_coding	ENSMUSG00000040274	Cdk6	ensembl_havana	ENSMUSP00000143564	ENSMUST00000199156	6.39561	5.13719	4.44845	0	2.56813	9.1988	3.5785	5.01776
5	3381440	3381511	71	chr5:3381439-3381510	Cdk6	Cdk6-201	+	3344312	3522226	Intron 1	37128	-140715	0.000405	1	CCDS19062	protein_coding	ENSMUSG00000040274	Cdk6	ensembl_havana	ENSMUSP00000037925	ENSMUST00000042410	2.13187	3.08232	1.90648	0	1.71209	0.836254	2.38567	0
5	3381511	3381676	165	chr5:3381510-3381675	Cdk6	Cdk6-201	+	3344312	3522226	Intron 1	37199	-140550	0.000933	1	CCDS19062	protein_coding	ENSMUSG00000040274	Cdk6	ensembl_havana	ENSMUSP00000037925	ENSMUST00000042410	4.26374	3.08232	9.5324	9.3801	4.28022	1.67251	5.96417	3.76332
5	3385220	3385395	175	chr5:3385219-3385394	Cdk6	Cdk6-201	+	3344312	3522226	Intron 1	40908	-136831	0.000989	1	CCDS19062	protein_coding	ENSMUSG00000040274	Cdk6	ensembl_havana	ENSMUSP00000037925	ENSMUST00000042410	3.19781	1.02744	5.71944	12.5068	5.13626	5.01753	4.77134	7.52665
5	3387220	3387341	121	chr5:3387219-3387340	Cdk6	Cdk6-201	+	3344312	3522226	Intron 1	42908	-134885	0.000686	1	CCDS19062	protein_coding	ENSMUSG00000040274	Cdk6	ensembl_havana	ENSMUSP00000037925	ENSMUST00000042410	11.7253	3.08232	11.4389	12.5068	8.13242	6.69003	9.54267	16.3077
5	3387341	3387391	50	chr5:3387340-3387390	Cdk6	Cdk6-201	+	3344312	3522226	Intron 1	43029	-134835	0.000287	1	CCDS19062	protein_coding	ENSMUSG00000040274	Cdk6	ensembl_havana	ENSMUSP00000037925	ENSMUST00000042410	1.06594	2.05488	0	3.1267	3.42418	0	1.19283	4.51749
5	3387391	3387504	113	chr5:3387390-3387503	Cdk6	Cdk6-201	+	3344312	3522226	Intron 1	43079	-134722	0.000641	1	CCDS19062	protein_coding	ENSMUSG00000040274	Cdk6	ensembl_havana	ENSMUSP00000037925	ENSMUST00000042410	3.19781	0	1.90648	0	5.13626	1.67251	4.77134	6.77248
5	3411604	3411707	103	chr5:3411603-3411706	Cdk6	Cdk6-201	+	3344312	3522226	Intron 2	67292	-110519	0.000585	1	CCDS19062	protein_coding	ENSMUSG00000040274	Cdk6	ensembl_havana	ENSMUSP00000037925	ENSMUST00000042410	5.32968	3.08232	3.17747	0	4.28022	5.01753	3.5785	5.01776
5	3411713	3411835	122	chr5:3411712-3411834	Cdk6	Cdk6-201	+	3344312	3522226	Intron 2	67401	-110391	0.000691	1	CCDS19062	protein_coding	ENSMUSG00000040274	Cdk6	ensembl_havana	ENSMUSP00000037925	ENSMUST00000042410	5.32968	9.24695	0.635493	9.3801	4.28022	1.67251	4.77134	5.01776
5	3412204	3412359	155	chr5:3412203-3412358	Cdk6	Cdk6-201	+	3344312	3522226	Intron 2	67892	-109867	0.000877	1	CCDS19062	protein_coding	ENSMUSG00000040274	Cdk6	ensembl_havana	ENSMUSP00000037925	ENSMUST00000042410	10.6594	8.21951	8.26141	3.1267	9.84451	2.50876	13.1212	3.76332
5	3415200	3415381	181	chr5:3415199-3415380	Cdk6	Cdk6-201	+	3344312	3522226	Intron 2	70888	-106845	0.001023	1	CCDS19062	protein_coding	ENSMUSG00000040274	Cdk6	ensembl_havana	ENSMUSP00000037925	ENSMUST00000042410	4.26374	1.02744	3.81296	0	4.28022	1.67251	8.34984	10.0355
5	3415587	3415694	107	chr5:3415586-3415693	Cdk6	Cdk6-201	+	3344312	3522226	Intron 2	71275	-106532	0.000607	1	CCDS19062	protein_coding	ENSMUSG00000040274	Cdk6	ensembl_havana	ENSMUSP00000037925	ENSMUST00000042410	7.46155	7.19207	5.08394	0	11.1286	10.0351	11.9283	0
5	3415694	3415747	53	chr5:3415693-3415746	Cdk6	Cdk6-201	+	3344312	3522226	Intron 2	71382	-106479	0.000304	1	CCDS19062	protein_coding	ENSMUSG00000040274	Cdk6	ensembl_havana	ENSMUSP00000037925	ENSMUST00000042410	1.06594	2.05488	0.635493	0	1.28407	0.836254	0	1.25444
5	3415747	3415807	60	chr5:3415746-3415806	Cdk6	Cdk6-201	+	3344312	3522226	Intron 2	71435	-106419	0.000343	1	CCDS19062	protein_coding	ENSMUSG00000040274	Cdk6	ensembl_havana	ENSMUSP00000037925	ENSMUST00000042410	3.19781	1.02744	3.17747	0	2.56813	1.67251	1.19283	3.76332
5	3432572	3432732	160	chr5:3432571-3432731	Cdk6	Cdk6-201	+	3344312	3522226	Intron 3	88260	-89494	0.000905	1	CCDS19062	protein_coding	ENSMUSG00000040274	Cdk6	ensembl_havana	ENSMUSP00000037925	ENSMUST00000042410	5.32968	1.02744	2.54197	3.1267	3.42418	2.50876	4.77134	6.27221
5	3433132	3433216	84	chr5:3433131-3433215	Cdk6	Cdk6-201	+	3344312	3522226	Intron 3	88820	-89010	0.000478	1	CCDS19062	protein_coding	ENSMUSG00000040274	Cdk6	ensembl_havana	ENSMUSP00000037925	ENSMUST00000042410	1.06594	3.08232	0.635493	0	6.42033	1.67251	2.38567	2.50888
5	3433314	3433521	207	chr5:3433313-3433520	Cdk6	Cdk6-201	+	3344312	3522226	Intron 3	89002	-88705	0.001169	1	CCDS19062	protein_coding	ENSMUSG00000040274	Cdk6	ensembl_havana	ENSMUSP00000037925	ENSMUST00000042410	10.6594	17.4665	8.26141	9.3801	16.2648	29.2689	8.34984	3.76332
5	3433532	3433667	135	chr5:3433531-3433666	Cdk6	Cdk6-201	+	3344312	3522226	Intron 3	89220	-88559	0.000764	1	CCDS19062	protein_coding	ENSMUSG00000040274	Cdk6	ensembl_havana	ENSMUSP00000037925	ENSMUST00000042410	14.9231	10.2744	10.8034	18.7602	15.4088	17.5613	7.157	13.7989
5	3433737	3433805	68	chr5:3433736-3433804	Cdk6	Cdk6-201	+	3344312	3522226	Intron 3	89425	-88421	0.000388	1	CCDS19062	protein_coding	ENSMUSG00000040274	Cdk6	ensembl_havana	ENSMUSP00000037925	ENSMUST00000042410	0	0	0	0	0.428022	0.836254	1.19283	0
5	3433858	3433915	57	chr5:3433857-3433914	Cdk6	Cdk6-201	+	3344312	3522226	Intron 3	89546	-88311	0.000326	1	CCDS19062	protein_coding	ENSMUSG00000040274	Cdk6	ensembl_havana	ENSMUSP00000037925	ENSMUST00000042410	0	0	0.635493	0	1.28407	0.836254	0	2.50888
5	3436107	3436215	108	chr5:3436106-3436214	Cdk6	Cdk6-201	+	3344312	3522226	Intron 3	91795	-86011	0.000613	1	CCDS19062	protein_coding	ENSMUSG00000040274	Cdk6	ensembl_havana	ENSMUSP00000037925	ENSMUST00000042410	3.19781	2.05488	6.99042	0	2.99615	0.836254	4.77134	0
5	3436215	3436334	119	chr5:3436214-3436333	Cdk6	Cdk6-201	+	3344312	3522226	Intron 3	91903	-85892	0.000674	1	CCDS19062	protein_coding	ENSMUSG00000040274	Cdk6	ensembl_havana	ENSMUSP00000037925	ENSMUST00000042410	4.26374	3.08232	10.1679	9.3801	4.28022	3.34502	5.96417	2.50888
5	3436401	3436505	104	chr5:3436400-3436504	Cdk6	Cdk6-201	+	3344312	3522226	Intron 3	92089	-85721	0.00059	1	CCDS19062	protein_coding	ENSMUSG00000040274	Cdk6	ensembl_havana	ENSMUSP00000037925	ENSMUST00000042410	3.19781	3.08232	6.35493	0	2.14011	0.836254	0	1.25444
5	3436527	3436589	62	chr5:3436526-3436588	Cdk6	Cdk6-201	+	3344312	3522226	Intron 3	92215	-85637	0.000354	1	CCDS19062	protein_coding	ENSMUSG00000040274	Cdk6	ensembl_havana	ENSMUSP00000037925	ENSMUST00000042410	0	1.02744	1.27099	0	0.428022	1.67251	4.77134	0
5	3436654	3436716	62	chr5:3436653-3436715	Cdk6	Cdk6-201	+	3344312	3522226	Intron 3	92342	-85510	0.000354	1	CCDS19062	protein_coding	ENSMUSG00000040274	Cdk6	ensembl_havana	ENSMUSP00000037925	ENSMUST00000042410	1.06594	0	1.90648	12.5068	1.71209	0	1.19283	2.50888
5	3436716	3436766	50	chr5:3436715-3436765	Cdk6	Cdk6-201	+	3344312	3522226	Intron 3	92404	-85460	0.000287	1	CCDS19062	protein_coding	ENSMUSG00000040274	Cdk6	ensembl_havana	ENSMUSP00000037925	ENSMUST00000042410	0	0	1.90648	9.3801	0	0	2.38567	1.25444
5	3436767	3436824	57	chr5:3436766-3436823	Cdk6	Cdk6-201	+	3344312	3522226	Intron 3	92455	-85402	0.000326	1	CCDS19062	protein_coding	ENSMUSG00000040274	Cdk6	ensembl_havana	ENSMUSP00000037925	ENSMUST00000042410	0	0	1.27099	3.1267	0.428022	3.34502	0	1.25444
5	3436824	3436906	82	chr5:3436823-3436905	Cdk6	Cdk6-201	+	3344312	3522226	Intron 3	92512	-85320	0.000467	1	CCDS19062	protein_coding	ENSMUSG00000040274	Cdk6	ensembl_havana	ENSMUSP00000037925	ENSMUST00000042410	3.19781	1.02744	5.08394	0	2.56813	0.836254	3.5785	5.01776
5	3436931	3436999	68	chr5:3436930-3436998	Cdk6	Cdk6-201	+	3344312	3522226	Intron 3	92619	-85227	0.000388	1	CCDS19062	protein_coding	ENSMUSG00000040274	Cdk6	ensembl_havana	ENSMUSP00000037925	ENSMUST00000042410	1.06594	1.02744	0.635493	9.3801	1.71209	0	0	2.50888
5	3437038	3437107	69	chr5:3437037-3437106	Cdk6	Cdk6-201	+	3344312	3522226	Intron 3	92726	-85119	0.000393	1	CCDS19062	protein_coding	ENSMUSG00000040274	Cdk6	ensembl_havana	ENSMUSP00000037925	ENSMUST00000042410	0	0	1.90648	0	1.28407	0.836254	0	0
5	3437107	3437202	95	chr5:3437106-3437201	Cdk6	Cdk6-201	+	3344312	3522226	Intron 3	92795	-85024	0.00054	1	CCDS19062	protein_coding	ENSMUSG00000040274	Cdk6	ensembl_havana	ENSMUSP00000037925	ENSMUST00000042410	3.19781	7.19207	4.44845	12.5068	3.42418	2.50876	8.34984	3.76332
5	3437210	3437294	84	chr5:3437209-3437293	Cdk6	Cdk6-201	+	3344312	3522226	Intron 3	92898	-84932	0.000478	1	CCDS19062	protein_coding	ENSMUSG00000040274	Cdk6	ensembl_havana	ENSMUSP00000037925	ENSMUST00000042410	2.13187	2.05488	3.17747	9.3801	1.28407	1.67251	9.54267	0
5	3437309	3437421	112	chr5:3437308-3437420	Cdk6	Cdk6-201	+	3344312	3522226	Intron 3	92997	-84805	0.000635	1	CCDS19062	protein_coding	ENSMUSG00000040274	Cdk6	ensembl_havana	ENSMUSP00000037925	ENSMUST00000042410	6.39561	3.08232	3.17747	0	1.71209	4.18127	10.7355	1.25444
5	3437421	3437498	77	chr5:3437420-3437497	Cdk6	Cdk6-201	+	3344312	3522226	Intron 3	93109	-84728	0.000438	1	CCDS19062	protein_coding	ENSMUSG00000040274	Cdk6	ensembl_havana	ENSMUSP00000037925	ENSMUST00000042410	1.06594	2.05488	2.54197	3.1267	2.99615	1.67251	5.96417	0
5	3437498	3437572	74	chr5:3437497-3437571	Cdk6	Cdk6-201	+	3344312	3522226	Intron 3	93186	-84654	0.000422	1	CCDS19062	protein_coding	ENSMUSG00000040274	Cdk6	ensembl_havana	ENSMUSP00000037925	ENSMUST00000042410	1.06594	2.05488	0.635493	3.1267	1.71209	1.67251	3.5785	0
5	3437666	3437804	138	chr5:3437665-3437803	Cdk6	Cdk6-201	+	3344312	3522226	Intron 3	93354	-84422	0.000781	1	CCDS19062	protein_coding	ENSMUSG00000040274	Cdk6	ensembl_havana	ENSMUSP00000037925	ENSMUST00000042410	1.06594	4.10975	3.81296	6.2534	5.13626	1.67251	8.34984	3.76332
5	3437835	3437889	54	chr5:3437834-3437888	Cdk6	Cdk6-201	+	3344312	3522226	Intron 3	93523	-84337	0.000309	1	CCDS19062	protein_coding	ENSMUSG00000040274	Cdk6	ensembl_havana	ENSMUSP00000037925	ENSMUST00000042410	1.06594	0	1.90648	0	1.71209	0	0	0
5	3438017	3438089	72	chr5:3438016-3438088	Cdk6	Cdk6-201	+	3344312	3522226	Intron 3	93705	-84137	0.00041	1	CCDS19062	protein_coding	ENSMUSG00000040274	Cdk6	ensembl_havana	ENSMUSP00000037925	ENSMUST00000042410	5.32968	1.02744	2.54197	3.1267	0.856044	1.67251	1.19283	5.01776
5	3438089	3438273	184	chr5:3438088-3438272	Cdk6	Cdk6-201	+	3344312	3522226	Intron 3	93777	-83953	0.00104	1	CCDS19062	protein_coding	ENSMUSG00000040274	Cdk6	ensembl_havana	ENSMUSP00000037925	ENSMUST00000042410	9.59342	2.05488	8.8969	12.5068	5.13626	6.69003	10.7355	5.01776
5	3438318	3438389	71	chr5:3438317-3438388	Cdk6	Cdk6-201	+	3344312	3522226	Intron 3	94006	-83837	0.000405	1	CCDS19062	protein_coding	ENSMUSG00000040274	Cdk6	ensembl_havana	ENSMUSP00000037925	ENSMUST00000042410	1.06594	0	1.90648	0	1.28407	0	2.38567	0
5	3438452	3438559	107	chr5:3438451-3438558	Cdk6	Cdk6-201	+	3344312	3522226	Intron 3	94140	-83667	0.000607	1	CCDS19062	protein_coding	ENSMUSG00000040274	Cdk6	ensembl_havana	ENSMUSP00000037925	ENSMUST00000042410	2.13187	1.02744	2.54197	6.2534	4.70824	2.50876	7.157	5.01776
5	3479973	3480034	61	chr5:3479972-3480033	Cdk6	Cdk6-201	+	3344312	3522226	Intron 4	135661	-42192	0.000348	1	CCDS19062	protein_coding	ENSMUSG00000040274	Cdk6	ensembl_havana	ENSMUSP00000037925	ENSMUST00000042410	1.06594	0	0.635493	6.2534	1.28407	0	0	0
5	3480038	3480199	161	chr5:3480037-3480198	Cdk6	Cdk6-201	+	3344312	3522226	Intron 4	135726	-42027	0.000911	1	CCDS19062	protein_coding	ENSMUSG00000040274	Cdk6	ensembl_havana	ENSMUSP00000037925	ENSMUST00000042410	15.989	17.4665	10.8034	40.6471	5.56429	5.01753	10.7355	6.27221
5	3480199	3480297	98	chr5:3480198-3480296	Cdk6	Cdk6-201	+	3344312	3522226	Intron 4	135887	-41929	0.000556	1	CCDS19062	protein_coding	ENSMUSG00000040274	Cdk6	ensembl_havana	ENSMUSP00000037925	ENSMUST00000042410	2.13187	0	2.54197	3.1267	1.71209	1.67251	3.5785	0
5	3480478	3480577	99	chr5:3480477-3480576	Cdk6	Cdk6-201	+	3344312	3522226	Intron 4	136166	-41649	0.000562	1	CCDS19062	protein_coding	ENSMUSG00000040274	Cdk6	ensembl_havana	ENSMUSP00000037925	ENSMUST00000042410	1.06594	1.02744	0.635493	0	0.428022	0.836254	5.96417	1.25444
5	3490594	3490703	109	chr5:3490593-3490702	Cdk6	Cdk6-201	+	3344312	3522226	Intron 4	146282	-31523	0.000618	1	CCDS19062	protein_coding	ENSMUSG00000040274	Cdk6	ensembl_havana	ENSMUSP00000037925	ENSMUST00000042410	0	5.13719	1.27099	0	6.42033	2.50876	3.5785	5.01776
5	3491070	3491179	109	chr5:3491069-3491178	Cdk6	Cdk6-201	+	3344312	3522226	Intron 4	146758	-31047	0.000618	1	CCDS19062	protein_coding	ENSMUSG00000040274	Cdk6	ensembl_havana	ENSMUSP00000037925	ENSMUST00000042410	13.8572	3.08232	3.17747	6.2534	0.856044	6.69003	2.38567	6.27221
5	3491250	3491332	82	chr5:3491249-3491331	Cdk6	Cdk6-201	+	3344312	3522226	Intron 4	146938	-30894	0.000467	1	CCDS19062	protein_coding	ENSMUSG00000040274	Cdk6	ensembl_havana	ENSMUSP00000037925	ENSMUST00000042410	5.32968	9.24695	4.44845	6.2534	5.56429	15.8888	2.38567	11.29
5	3491332	3491392	60	chr5:3491331-3491391	Cdk6	Cdk6-201	+	3344312	3522226	Intron 4	147020	-30834	0.000343	1	CCDS19062	protein_coding	ENSMUSG00000040274	Cdk6	ensembl_havana	ENSMUSP00000037925	ENSMUST00000042410	5.32968	3.08232	5.71944	0	5.13626	4.18127	1.19283	5.01776
5	3494590	3494820	230	chr5:3494589-3494819	Cdk6	Cdk6-201	+	3344312	3522226	Intron 4	150278	-27406	0.001298	1	CCDS19062	protein_coding	ENSMUSG00000040274	Cdk6	ensembl_havana	ENSMUSP00000037925	ENSMUST00000042410	4.26374	3.08232	9.5324	6.2534	5.99231	4.18127	5.96417	6.27221
5	3501756	3501897	141	chr5:3501755-3501896	Cdk6	Cdk6-201	+	3344312	3522226	Intron 4	157444	-20329	0.000798	1	CCDS19062	protein_coding	ENSMUSG00000040274	Cdk6	ensembl_havana	ENSMUSP00000037925	ENSMUST00000042410	7.46155	8.21951	10.8034	15.6335	9.41648	10.0351	14.314	8.78109
5	3501964	3502071	107	chr5:3501963-3502070	Cdk6	Cdk6-201	+	3344312	3522226	Intron 4	157652	-20155	0.000607	1	CCDS19062	protein_coding	ENSMUSG00000040274	Cdk6	ensembl_havana	ENSMUSP00000037925	ENSMUST00000042410	0	1.02744	3.17747	0	0.428022	1.67251	2.38567	0
5	3502071	3502151	80	chr5:3502070-3502150	Cdk6	Cdk6-201	+	3344312	3522226	Intron 4	157759	-20075	0.000455	1	CCDS19062	protein_coding	ENSMUSG00000040274	Cdk6	ensembl_havana	ENSMUSP00000037925	ENSMUST00000042410	2.13187	1.02744	0	3.1267	0	0	2.38567	0
5	3502548	3502640	92	chr5:3502547-3502639	Cdk6	Cdk6-201	+	3344312	3522226	Intron 4	158236	-19586	0.000523	1	CCDS19062	protein_coding	ENSMUSG00000040274	Cdk6	ensembl_havana	ENSMUSP00000037925	ENSMUST00000042410	4.26374	1.02744	1.27099	0	2.75581	1.67251	0	2.50888
5	3502640	3502769	129	chr5:3502639-3502768	Cdk6	Cdk6-201	+	3344312	3522226	Intron 4	158328	-19457	0.000731	1	CCDS19062	protein_coding	ENSMUSG00000040274	Cdk6	ensembl_havana	ENSMUSP00000037925	ENSMUST00000042410	4.26374	8.21951	6.35493	12.5068	4.94859	15.8888	5.96417	2.50888
5	3502769	3503046	277	chr5:3502768-3503045	Cdk6	Cdk6-201	+	3344312	3522226	Intron 4	158457	-19180	0.001563	1	CCDS19062	protein_coding	ENSMUSG00000040274	Cdk6	ensembl_havana	ENSMUSP00000037925	ENSMUST00000042410	17.055	14.3841	16.5228	3.1267	13.2687	6.69003	21.471	6.27221
5	3503112	3503401	289	chr5:3503111-3503400	Cdk6	Cdk6-201	+	3344312	3522226	Intron 4	158800	-18825	0.00163	1	CCDS19062	protein_coding	ENSMUSG00000040274	Cdk6	ensembl_havana	ENSMUSP00000037925	ENSMUST00000042410	5.32968	14.3841	11.4389	3.1267	8.13242	10.0351	14.314	12.5444
5	3516755	3516862	107	chr5:3516754-3516861	Cdk6	Cdk6-201	+	3344312	3522226	Intron 5	172443	-5364	0.000607	1	CCDS19062	protein_coding	ENSMUSG00000040274	Cdk6	ensembl_havana	ENSMUSP00000037925	ENSMUST00000042410	3.19781	0	4.44845	3.1267	4.28022	6.69003	5.96417	2.50888
5	3516862	3516913	51	chr5:3516861-3516912	Cdk6	Cdk6-201	+	3344312	3522226	Intron 5	172550	-5313	0.000292	1	CCDS19062	protein_coding	ENSMUSG00000040274	Cdk6	ensembl_havana	ENSMUSP00000037925	ENSMUST00000042410	2.13187	2.05488	2.54197	3.1267	5.13626	0.836254	2.38567	1.25444
5	3516954	3517076	122	chr5:3516953-3517075	Cdk6	Cdk6-201	+	3344312	3522226	Intron 5	172642	-5150	0.000691	1	CCDS19062	protein_coding	ENSMUSG00000040274	Cdk6	ensembl_havana	ENSMUSP00000037925	ENSMUST00000042410	13.8572	6.16463	10.8034	3.1267	8.98846	9.1988	8.34984	10.0355
5	3517081	3517139	58	chr5:3517080-3517138	Cdk6	Cdk6-201	+	3344312	3522226	Intron 5	172769	-5087	0.000332	1	CCDS19062	protein_coding	ENSMUSG00000040274	Cdk6	ensembl_havana	ENSMUSP00000037925	ENSMUST00000042410	0	1.02744	0.635493	3.1267	0.856044	0	2.38567	1.25444
5	3341275	3341372	97	chr5:3341274-3341371	Cdk6	Cdk6-205	+	3341485	3344454	TSS	-113	-3082	0	0	---	protein_coding	ENSMUSG00000040274	Cdk6	ensembl_havana	ENSMUSP00000143564	ENSMUST00000199156	8.52748	12.3293	9.5324	9.3801	8.56044	11.7076	14.314	11.29
5	3341445	3341541	96	chr5:3341444-3341540	Cdk6	Cdk6-205	+	3341485	3344454	TSS	0	-2913	0.019192	0.587629	---	protein_coding	ENSMUSG00000040274	Cdk6	ensembl_havana	ENSMUSP00000143564	ENSMUST00000199156	2.13187	3.08232	5.08394	3.1267	4.70824	8.36254	7.157	8.78109
5	3341541	3341603	62	chr5:3341540-3341602	Cdk6	Cdk6-205	+	3341485	3344454	TSS	56	-2851	0.021212	1	---	protein_coding	ENSMUSG00000040274	Cdk6	ensembl_havana	ENSMUSP00000143564	ENSMUST00000199156	2.13187	1.02744	5.71944	6.2534	1.28407	2.50876	1.19283	1.25444
5	3342626	3342858	232	chr5:3342625-3342857	Cdk6	Cdk6-204	+	3343732	3344438	TSS	-874	-1580	0	0	---	protein_coding	ENSMUSG00000040274	Cdk6	ensembl_havana	ENSMUSP00000142796	ENSMUST00000197607	5.32968	11.3018	6.99042	12.5068	12.8407	10.0351	13.1212	13.7989
5	3342871	3343015	144	chr5:3342870-3343014	Cdk6	Cdk6-202	+	3343893	3531009	TSS	-878	-187994	0	0	CCDS19062	protein_coding	ENSMUSG00000040274	Cdk6	ensembl_havana	ENSMUSP00000126024	ENSMUST00000165117	4.26374	3.08232	9.5324	12.5068	3.42418	0	11.9283	6.27221
5	3343067	3343323	256	chr5:3343066-3343322	Cdk6	Cdk6-201	+	3344312	3522226	TSS	-989	-178903	0	0	CCDS19062	protein_coding	ENSMUSG00000040274	Cdk6	ensembl_havana	ENSMUSP00000037925	ENSMUST00000042410	4.26374	15.4116	7.62592	25.0136	8.13242	8.36254	7.157	13.7989
5	3343522	3343641	119	chr5:3343521-3343640	Cdk6	Cdk6-201	+	3344312	3522226	TSS	-671	-178585	0	0	CCDS19062	protein_coding	ENSMUSG00000040274	Cdk6	ensembl_havana	ENSMUSP00000037925	ENSMUST00000042410	4.26374	3.08232	1.27099	3.1267	5.99231	4.18127	0	5.01776
5	3343641	3343755	114	chr5:3343640-3343754	Cdk6	Cdk6-201	+	3344312	3522226	TSS	-557	-178471	0	0	CCDS19062	protein_coding	ENSMUSG00000040274	Cdk6	ensembl_havana	ENSMUSP00000037925	ENSMUST00000042410	10.6594	0	5.08394	6.2534	5.13626	6.69003	2.38567	3.76332
5	3343937	3344090	153	chr5:3343936-3344089	Cdk6	Cdk6-201	+	3344312	3522226	TSS	-222	-178136	0	0	CCDS19062	protein_coding	ENSMUSG00000040274	Cdk6	ensembl_havana	ENSMUSP00000037925	ENSMUST00000042410	8.52748	7.19207	8.26141	3.1267	8.56044	8.36254	7.157	11.29
5	3344090	3344306	216	chr5:3344089-3344305	Cdk6	Cdk6-201	+	3344312	3522226	TSS	-6	-177920	0	0	CCDS19062	protein_coding	ENSMUSG00000040274	Cdk6	ensembl_havana	ENSMUSP00000037925	ENSMUST00000042410	25.5824	20.5488	12.7099	18.7602	18.833	10.0351	21.471	21.3255
5	3344312	3344715	403	chr5:3344311-3344714	Cdk6	Cdk6-201	+	3344312	3522226	TSS	0	-177511	0.002271	1	CCDS19062	protein_coding	ENSMUSG00000040274	Cdk6	ensembl_havana	ENSMUSP00000037925	ENSMUST00000042410	63.9561	91.442	62.9138	50.0272	60.3511	66.0641	64.413	66.4854
13	100730429	100730498	69	chr13:100730428-100730497	Cdk7	Cdk7-205	-	100703310	100730901	CDS Exon 2	403	-27119	0.002537	1	---	protein_coding	ENSMUSG00000069089	Cdk7	ensembl_havana	ENSMUSP00000153369	ENSMUST00000225990	2.13187	4.10975	1.90648	0	1.71209	0.836254	2.38567	10.0355
13	100730498	100730555	57	chr13:100730497-100730554	Cdk7	Cdk7-205	-	100703310	100730901	CDS Exon 2	346	-27188	0.002102	1	---	protein_coding	ENSMUSG00000069089	Cdk7	ensembl_havana	ENSMUSP00000153369	ENSMUST00000225990	4.26374	0	1.27099	0	3.42418	0	1.19283	1.25444
13	100730555	100730620	65	chr13:100730554-100730619	Cdk7	Cdk7-205	-	100703310	100730901	Intron 1	281	-27245	0.002392	1	---	protein_coding	ENSMUSG00000069089	Cdk7	ensembl_havana	ENSMUSP00000153369	ENSMUST00000225990	1.06594	1.02744	1.90648	0	0.428022	5.01753	4.77134	3.76332
13	100724245	100724407	162	chr13:100724244-100724406	Cdk7	Cdk7-205	-	100703310	100730901	Intron 2	6494	-20935	0.005908	1	---	protein_coding	ENSMUSG00000069089	Cdk7	ensembl_havana	ENSMUSP00000153369	ENSMUST00000225990	5.32968	3.08232	5.08394	3.1267	4.70824	0.836254	7.157	3.76332
13	100725403	100725547	144	chr13:100725402-100725546	Cdk7	Cdk7-205	-	100703310	100730901	Intron 2	5354	-22093	0.005255	1	---	protein_coding	ENSMUSG00000069089	Cdk7	ensembl_havana	ENSMUSP00000153369	ENSMUST00000225990	22.3846	18.4939	18.4293	28.1403	15.4088	19.2338	14.314	28.8521
13	100730368	100730423	55	chr13:100730367-100730422	Cdk7	Cdk7-205	-	100703310	100730901	Intron 2	478	-27058	0.00203	1	---	protein_coding	ENSMUSG00000069089	Cdk7	ensembl_havana	ENSMUSP00000153369	ENSMUST00000225990	3.19781	4.10975	1.27099	0	1.71209	0	0	1.25444
13	100730700	100731224	524	chr13:100730699-100731223	Cdk7	Cdk7-201	-	100702631	100730940	TSS	0	-28069	0.008513	0.459048	CCDS36766	protein_coding	ENSMUSG00000069089	Cdk7	ensembl_havana	ENSMUSP00000088845	ENSMUST00000091299	458.352	448.991	329.821	256.389	465.26	544.402	436.577	456.617
5	146237971	146238147	176	chr5:146237970-146238146	Cdk8	Cdk8-205	+	146231250	146302832	5' UTR Exon	6721	-64685	0.002473	1	---	protein_coding	ENSMUSG00000029635	Cdk8	ensembl_havana	ENSMUSP00000125668	ENSMUST00000161181	4.26374	12.3293	5.08394	3.1267	6.42033	14.2163	8.34984	5.01776
5	146238210	146238337	127	chr5:146238209-146238336	Cdk8	Cdk8-205	+	146231250	146302832	5' UTR Exon	6960	-64495	0.001788	1	---	protein_coding	ENSMUSG00000029635	Cdk8	ensembl_havana	ENSMUSP00000125668	ENSMUST00000161181	4.26374	6.16463	8.26141	3.1267	6.84835	8.36254	2.38567	10.0355
5	146238338	146238420	82	chr5:146238337-146238419	Cdk8	Cdk8-205	+	146231250	146302832	5' UTR Exon	7088	-64412	0.001159	1	---	protein_coding	ENSMUSG00000029635	Cdk8	ensembl_havana	ENSMUSP00000125668	ENSMUST00000161181	5.32968	6.16463	8.8969	0	5.56429	3.34502	3.5785	3.76332
5	146238420	146238512	92	chr5:146238419-146238511	Cdk8	Cdk8-205	+	146231250	146302832	5' UTR Exon	7170	-64320	0.001299	1	---	protein_coding	ENSMUSG00000029635	Cdk8	ensembl_havana	ENSMUSP00000125668	ENSMUST00000161181	4.26374	2.05488	5.71944	0	2.99615	1.67251	3.5785	2.50888
5	146239562	146239648	86	chr5:146239561-146239647	Cdk8	Cdk8-205	+	146231250	146302832	5' UTR Exon	8312	-63184	0.001215	1	---	protein_coding	ENSMUSG00000029635	Cdk8	ensembl_havana	ENSMUSP00000125668	ENSMUST00000161181	2.13187	1.02744	2.54197	0	2.56813	0	1.19283	2.50888
5	146239692	146239778	86	chr5:146239691-146239777	Cdk8	Cdk8-205	+	146231250	146302832	5' UTR Exon	8442	-63054	0.001215	1	---	protein_coding	ENSMUSG00000029635	Cdk8	ensembl_havana	ENSMUSP00000125668	ENSMUST00000161181	7.46155	6.16463	6.99042	0	2.99615	5.01753	3.5785	5.01776
5	146239831	146239896	65	chr5:146239830-146239895	Cdk8	Cdk8-205	+	146231250	146302832	5' UTR Exon	8581	-62936	0.000922	1	---	protein_coding	ENSMUSG00000029635	Cdk8	ensembl_havana	ENSMUSP00000125668	ENSMUST00000161181	6.39561	1.02744	4.44845	0	2.56813	5.01753	2.38567	2.50888
5	146239896	146240023	127	chr5:146239895-146240022	Cdk8	Cdk8-205	+	146231250	146302832	5' UTR Exon	8646	-62809	0.001788	1	---	protein_coding	ENSMUSG00000029635	Cdk8	ensembl_havana	ENSMUSP00000125668	ENSMUST00000161181	2.13187	4.10975	10.1679	3.1267	4.70824	2.50876	7.157	3.76332
5	146240023	146240158	135	chr5:146240022-146240157	Cdk8	Cdk8-205	+	146231250	146302832	5' UTR Exon	8773	-62674	0.0019	1	---	protein_coding	ENSMUSG00000029635	Cdk8	ensembl_havana	ENSMUSP00000125668	ENSMUST00000161181	0	2.05488	4.44845	0	1.71209	0.836254	1.19283	5.01776
5	146253721	146253977	256	chr5:146253720-146253976	Cdk8	Cdk8-205	+	146231250	146302832	5' UTR Exon	22471	-48855	0.00359	1	---	protein_coding	ENSMUSG00000029635	Cdk8	ensembl_havana	ENSMUSP00000125668	ENSMUST00000161181	66.088	68.8384	66.7268	43.7738	76.6159	70.2454	66.7987	63.9765
5	146254011	146254083	72	chr5:146254010-146254082	Cdk8	Cdk8-205	+	146231250	146302832	5' UTR Exon	22761	-48749	0.00102	1	---	protein_coding	ENSMUSG00000029635	Cdk8	ensembl_havana	ENSMUSP00000125668	ENSMUST00000161181	2.13187	1.02744	1.90648	3.1267	4.28022	0	0	2.50888
5	146254448	146254504	56	chr5:146254447-146254503	Cdk8	Cdk8-205	+	146231250	146302832	5' UTR Exon	23198	-48328	0.000796	1	---	protein_coding	ENSMUSG00000029635	Cdk8	ensembl_havana	ENSMUSP00000125668	ENSMUST00000161181	2.13187	0	6.35493	3.1267	0	0.836254	2.38567	3.76332
5	146254504	146254654	150	chr5:146254503-146254653	Cdk8	Cdk8-205	+	146231250	146302832	5' UTR Exon	23254	-48178	0.002109	1	---	protein_coding	ENSMUSG00000029635	Cdk8	ensembl_havana	ENSMUSP00000125668	ENSMUST00000161181	6.39561	4.10975	7.62592	15.6335	5.56429	4.18127	5.96417	3.76332
5	146254654	146254739	85	chr5:146254653-146254738	Cdk8	Cdk8-205	+	146231250	146302832	5' UTR Exon	23404	-48093	0.001201	1	---	protein_coding	ENSMUSG00000029635	Cdk8	ensembl_havana	ENSMUSP00000125668	ENSMUST00000161181	2.13187	2.05488	5.08394	0	3.42418	0.836254	1.19283	3.76332
5	146231640	146231756	116	chr5:146231639-146231755	Cdk8	Cdk8-201	+	146231288	146302875	CDS Exon 1	352	-71119	0.001634	1	CCDS19869	protein_coding	ENSMUSG00000029635	Cdk8	ensembl_havana	ENSMUSP00000031640	ENSMUST00000031640	7.46155	11.3018	12.0744	9.3801	10.7006	10.8713	11.9283	3.76332
5	146289659	146289795	136	chr5:146289658-146289794	Cdk8	Cdk8-209	+	146286176	146292169	CDS Exon 2	3483	-2374	0.022856	1	---	protein_coding	ENSMUSG00000029635	Cdk8	ensembl_havana	---	ENSMUST00000198861	13.8572	9.24695	17.7938	9.3801	6.42033	10.8713	9.54267	15.0533
5	146289919	146289995	76	chr5:146289918-146289994	Cdk8	Cdk8-209	+	146286176	146292169	CDS Exon 2	3743	-2174	0.012846	1	---	protein_coding	ENSMUSG00000029635	Cdk8	ensembl_havana	---	ENSMUST00000198861	1.06594	7.19207	3.17747	0	1.28407	1.67251	3.5785	1.25444
5	146290022	146290084	62	chr5:146290021-146290083	Cdk8	Cdk8-209	+	146286176	146292169	CDS Exon 2	3846	-2085	0.010511	1	---	protein_coding	ENSMUSG00000029635	Cdk8	ensembl_havana	---	ENSMUST00000198861	0	1.02744	1.27099	6.2534	2.99615	0	2.38567	1.25444
5	146290084	146290271	187	chr5:146290083-146290270	Cdk8	Cdk8-209	+	146286176	146292169	CDS Exon 2	3908	-1898	0.031365	1	---	protein_coding	ENSMUSG00000029635	Cdk8	ensembl_havana	---	ENSMUST00000198861	6.39561	3.08232	9.5324	6.2534	5.99231	1.67251	3.5785	2.50888
5	146290297	146290453	156	chr5:146290296-146290452	Cdk8	Cdk8-209	+	146286176	146292169	CDS Exon 2	4121	-1716	0.026193	1	---	protein_coding	ENSMUSG00000029635	Cdk8	ensembl_havana	---	ENSMUST00000198861	2.13187	13.3567	7.62592	18.7602	3.8522	3.34502	2.38567	11.29
5	146290519	146290631	112	chr5:146290518-146290630	Cdk8	Cdk8-209	+	146286176	146292169	CDS Exon 2	4343	-1538	0.018852	1	---	protein_coding	ENSMUSG00000029635	Cdk8	ensembl_havana	---	ENSMUST00000198861	10.6594	10.2744	5.71944	3.1267	4.70824	5.85378	5.96417	7.52665
5	146290631	146290703	72	chr5:146290630-146290702	Cdk8	Cdk8-209	+	146286176	146292169	CDS Exon 2	4455	-1466	0.012179	1	---	protein_coding	ENSMUSG00000029635	Cdk8	ensembl_havana	---	ENSMUST00000198861	5.32968	9.24695	9.5324	9.3801	11.1286	7.52629	9.54267	12.5444
5	146290706	146290781	75	chr5:146290705-146290780	Cdk8	Cdk8-209	+	146286176	146292169	CDS Exon 2	4530	-1388	0.012679	1	---	protein_coding	ENSMUSG00000029635	Cdk8	ensembl_havana	---	ENSMUST00000198861	4.26374	3.08232	0.635493	0	2.99615	0.836254	2.38567	3.76332
5	146268324	146268533	209	chr5:146268323-146268532	Cdk8	Cdk8-201	+	146231288	146302875	CDS Exon 3	37036	-34342	0.002933	1	CCDS19869	protein_coding	ENSMUSG00000029635	Cdk8	ensembl_havana	ENSMUSP00000031640	ENSMUST00000031640	8.52748	7.19207	8.26141	0	15.4088	7.52629	14.314	13.7989
5	146260979	146261445	466	chr5:146260978-146261444	Cdk8	Cdk8-201	+	146231288	146302875	Intron 2	29691	-41430	0.006523	1	CCDS19869	protein_coding	ENSMUSG00000029635	Cdk8	ensembl_havana	ENSMUSP00000031640	ENSMUST00000031640	6064.11	7415.02	3195.89	3370.58	7900.43	8578.3	13053.2	9792.17
5	146267168	146267328	160	chr5:146267167-146267327	Cdk8	Cdk8-201	+	146231288	146302875	Intron 2	35880	-35547	0.002249	1	CCDS19869	protein_coding	ENSMUSG00000029635	Cdk8	ensembl_havana	ENSMUSP00000031640	ENSMUST00000031640	8.52748	5.13719	11.4389	6.2534	4.28022	8.36254	3.5785	2.50888
5	146279111	146279286	175	chr5:146279110-146279285	Cdk8	Cdk8-201	+	146231288	146302875	Intron 4	47823	-23589	0.002459	1	CCDS19869	protein_coding	ENSMUSG00000029635	Cdk8	ensembl_havana	ENSMUSP00000031640	ENSMUST00000031640	2.13187	4.10975	1.90648	9.3801	8.56044	4.18127	2.38567	2.50888
5	146282298	146282423	125	chr5:146282297-146282422	Cdk8	Cdk8-201	+	146231288	146302875	Intron 4	51010	-20452	0.00176	1	CCDS19869	protein_coding	ENSMUSG00000029635	Cdk8	ensembl_havana	ENSMUSP00000031640	ENSMUST00000031640	2.13187	6.16463	2.54197	0	7.27637	2.50876	4.77134	2.50888
5	146230818	146230879	61	chr5:146230817-146230878	Cdk8	Cdk8-201	+	146231288	146302875	TSS	-409	-71996	0	0	CCDS19869	protein_coding	ENSMUSG00000029635	Cdk8	ensembl_havana	ENSMUSP00000031640	ENSMUST00000031640	2.13187	5.13719	5.08394	0	3.8522	4.18127	7.157	2.50888
5	146230904	146231343	439	chr5:146230903-146231342	Cdk8	Cdk8-201	+	146231288	146302875	TSS	0	-71532	0.000782	0.127273	CCDS19869	protein_coding	ENSMUSG00000029635	Cdk8	ensembl_havana	ENSMUSP00000031640	ENSMUST00000031640	429.572	400.701	383.202	234.502	466.116	525.168	380.514	500.522
5	146231343	146231407	64	chr5:146231342-146231406	Cdk8	Cdk8-201	+	146231288	146302875	TSS	55	-71468	0.000908	1	CCDS19869	protein_coding	ENSMUSG00000029635	Cdk8	ensembl_havana	ENSMUSP00000031640	ENSMUST00000031640	5.32968	5.13719	4.44845	3.1267	3.42418	0	2.38567	2.50888
5	146231482	146231538	56	chr5:146231481-146231537	Cdk8	Cdk8-202	+	146231385	146271665	TSS	97	-40127	0.001415	1	---	protein_coding	ENSMUSG00000029635	Cdk8	ensembl_havana	ENSMUSP00000124525	ENSMUST00000159467	3.19781	4.10975	10.1679	6.2534	10.2725	8.36254	2.38567	6.27221
5	146294511	146294634	123	chr5:146294510-146294633	Cdk8	Cdk8-203	+	146294910	146302820	TSS	-276	-8186	0	0	---	protein_coding	ENSMUSG00000029635	Cdk8	ensembl_havana	---	ENSMUST00000159615	5.32968	5.13719	6.35493	9.3801	5.56429	4.18127	8.34984	8.78109
5	146291775	146291901	126	chr5:146291774-146291900	Cdk8	Cdk8-206	+	146231288	146292745	TTS	60487	-844	0.002066	1	---	protein_coding	ENSMUSG00000029635	Cdk8	ensembl_havana	ENSMUSP00000124323	ENSMUST00000161652	6.39561	4.10975	4.44845	9.3801	6.42033	8.36254	5.96417	5.01776
5	146301760	146301908	148	chr5:146301759-146301907	Cdk8	Cdk8-205	+	146231250	146302832	TTS	70510	-924	0.002081	1	---	protein_coding	ENSMUSG00000029635	Cdk8	ensembl_havana	ENSMUSP00000125668	ENSMUST00000161181	5.32968	4.10975	5.08394	9.3801	6.84835	8.36254	8.34984	2.50888
2	32712354	32712532	178	chr2:32712353-32712531	Cdk9	Cdk9-202	-	32707444	32712268	TSS	-86	-4910	0	0	---	protein_coding	ENSMUSG00000009555	Cdk9	ensembl_havana	ENSMUSP00000113327	ENSMUST00000120105	44.7693	41.0975	40.6716	56.2806	39.806	51.8478	29.8209	41.3966
2	32712602	32712736	134	chr2:32712601-32712735	Cdk9	Cdk9-201	-	32707438	32712785	TSS	49	-5164	0.025243	1	CCDS15927	protein_coding	ENSMUSG00000009555	Cdk9	ensembl_havana	ENSMUSP00000009699	ENSMUST00000009699	19.1868	33.9055	27.3262	21.8869	35.0978	21.7426	13.1212	25.0888
2	32712801	32712905	104	chr2:32712800-32712904	Cdk9	Cdk9-201	-	32707438	32712785	TSS	-16	-5363	0	0	CCDS15927	protein_coding	ENSMUSG00000009555	Cdk9	ensembl_havana	ENSMUSP00000009699	ENSMUST00000009699	77.8133	88.3597	79.4366	56.2806	107.006	89.4792	73.9557	91.5742
2	32712926	32713012	86	chr2:32712925-32713011	Cdk9	Cdk9-201	-	32707438	32712785	TSS	-141	-5488	0	0	CCDS15927	protein_coding	ENSMUSG00000009555	Cdk9	ensembl_havana	ENSMUSP00000009699	ENSMUST00000009699	19.1868	13.3567	14.6163	40.6471	30.3896	14.2163	15.5068	17.5622
2	32713012	32713075	63	chr2:32713011-32713074	Cdk9	Cdk9-201	-	32707438	32712785	TSS	-227	-5574	0	0	CCDS15927	protein_coding	ENSMUSG00000009555	Cdk9	ensembl_havana	ENSMUSP00000009699	ENSMUST00000009699	25.5824	27.7408	26.0552	50.0272	34.6698	16.7251	16.6997	30.1066
2	32713085	32713755	670	chr2:32713084-32713754	Cdk9	Cdk9-201	-	32707438	32712785	TSS	-300	-5647	0	0	CCDS15927	protein_coding	ENSMUSG00000009555	Cdk9	ensembl_havana	ENSMUSP00000009699	ENSMUST00000009699	723.77	793.182	652.016	440.865	793.125	958.347	673.951	785.28
2	32713755	32713843	88	chr2:32713754-32713842	Cdk9	Cdk9-201	-	32707438	32712785	TSS	-970	-6317	0	0	CCDS15927	protein_coding	ENSMUSG00000009555	Cdk9	ensembl_havana	ENSMUSP00000009699	ENSMUST00000009699	22.3846	23.6311	31.7747	15.6335	28.6775	35.9589	22.6638	22.5799
2	32713891	32713942	51	chr2:32713890-32713941	Cdk9	Cdk9-203	-	32707849	32713077	TSS	-814	-6042	0	0	---	protein_coding	ENSMUSG00000009555	Cdk9	ensembl_havana	ENSMUSP00000115318	ENSMUST00000123170	3.19781	2.05488	3.81296	0	2.14011	0.836254	0	0
2	32713996	32714050	54	chr2:32713995-32714049	Cdk9	Cdk9-203	-	32707849	32713077	TSS	-919	-6147	0	0	---	protein_coding	ENSMUSG00000009555	Cdk9	ensembl_havana	ENSMUSP00000115318	ENSMUST00000123170	2.13187	1.02744	2.54197	3.1267	2.99615	0	3.5785	3.76332
2	32707108	32707345	237	chr2:32707107-32707344	Cdk9	Cdk9-202	-	32707444	32712268	TTS	4923	99	0	0	---	protein_coding	ENSMUSG00000009555	Cdk9	ensembl_havana	ENSMUSP00000113327	ENSMUST00000120105	152.429	89.3871	130.912	96.9277	84.3203	107.877	83.4984	140.497
13	29524299	29524588	289	chr13:29524298-29524587	Cdkal1	Cdkal1-208	-	29521837	29855640	3' UTR Exon	331052	-2462	0.000869	1	---	protein_coding	ENSMUSG00000006191	Cdkal1	ensembl_havana	ENSMUSP00000117404	ENSMUST00000137225	6.39561	4.10975	1.27099	0	3.8522	7.52629	5.96417	3.76332
13	29524924	29525047	123	chr13:29524923-29525046	Cdkal1	Cdkal1-208	-	29521837	29855640	3' UTR Exon	330593	-3087	0.000371	1	---	protein_coding	ENSMUSG00000006191	Cdkal1	ensembl_havana	ENSMUSP00000117404	ENSMUST00000137225	20.2528	6.16463	16.5228	6.2534	10.2725	16.7251	11.9283	2.50888
13	29536252	29536447	195	chr13:29536251-29536446	Cdkal1	Cdkal1-208	-	29521837	29855640	3' UTR Exon	319193	-14415	0.000587	1	---	protein_coding	ENSMUSG00000006191	Cdkal1	ensembl_havana	ENSMUSP00000117404	ENSMUST00000137225	7.46155	13.3567	5.08394	3.1267	3.42418	7.52629	1.19283	5.01776
13	29557559	29557614	55	chr13:29557558-29557613	Cdkal1	Cdkal1-208	-	29521837	29855640	3' UTR Exon	298026	-35722	0.000168	1	---	protein_coding	ENSMUSG00000006191	Cdkal1	ensembl_havana	ENSMUSP00000117404	ENSMUST00000137225	8.52748	1.02744	2.54197	0	6.84835	4.18127	7.157	2.50888
13	29557614	29557767	153	chr13:29557613-29557766	Cdkal1	Cdkal1-208	-	29521837	29855640	3' UTR Exon	297873	-35777	0.000461	1	---	protein_coding	ENSMUSG00000006191	Cdkal1	ensembl_havana	ENSMUSP00000117404	ENSMUST00000137225	6.39561	5.13719	4.44845	6.2534	8.13242	6.69003	1.19283	10.0355
13	29557796	29557863	67	chr13:29557795-29557862	Cdkal1	Cdkal1-208	-	29521837	29855640	3' UTR Exon	297777	-35959	0.000204	1	---	protein_coding	ENSMUSG00000006191	Cdkal1	ensembl_havana	ENSMUSP00000117404	ENSMUST00000137225	0	3.08232	1.27099	0	2.14011	2.50876	1.19283	3.76332
13	29557863	29557968	105	chr13:29557862-29557967	Cdkal1	Cdkal1-208	-	29521837	29855640	3' UTR Exon	297672	-36026	0.000318	1	---	protein_coding	ENSMUSG00000006191	Cdkal1	ensembl_havana	ENSMUSP00000117404	ENSMUST00000137225	4.26374	2.05488	1.90648	3.1267	4.28022	2.50876	3.5785	1.25444
13	29557968	29558063	95	chr13:29557967-29558062	Cdkal1	Cdkal1-208	-	29521837	29855640	3' UTR Exon	297577	-36131	0.000288	1	---	protein_coding	ENSMUSG00000006191	Cdkal1	ensembl_havana	ENSMUSP00000117404	ENSMUST00000137225	3.19781	6.16463	7.62592	0	1.28407	2.50876	4.77134	1.25444
13	29576030	29576347	317	chr13:29576029-29576346	Cdkal1	Cdkal1-208	-	29521837	29855640	3' UTR Exon	279293	-54193	0.000953	1	---	protein_coding	ENSMUSG00000006191	Cdkal1	ensembl_havana	ENSMUSP00000117404	ENSMUST00000137225	81.0111	58.564	148.705	71.9141	62.9192	133.801	79.9199	42.651
13	29576347	29576425	78	chr13:29576346-29576424	Cdkal1	Cdkal1-208	-	29521837	29855640	3' UTR Exon	279215	-54510	0.000237	1	---	protein_coding	ENSMUSG00000006191	Cdkal1	ensembl_havana	ENSMUSP00000117404	ENSMUST00000137225	2.13187	3.08232	13.3454	0	4.28022	4.18127	1.19283	3.76332
13	29581977	29582228	251	chr13:29581976-29582227	Cdkal1	Cdkal1-208	-	29521837	29855640	3' UTR Exon	273412	-60140	0.000755	1	---	protein_coding	ENSMUSG00000006191	Cdkal1	ensembl_havana	ENSMUSP00000117404	ENSMUST00000137225	9.59342	5.13719	3.17747	12.5068	5.13626	5.01753	14.314	16.3077
13	29582562	29582784	222	chr13:29582561-29582783	Cdkal1	Cdkal1-208	-	29521837	29855640	3' UTR Exon	272856	-60725	0.000668	1	---	protein_coding	ENSMUSG00000006191	Cdkal1	ensembl_havana	ENSMUSP00000117404	ENSMUST00000137225	4.26374	7.19207	8.8969	15.6335	7.27637	5.01753	5.96417	11.29
13	29600836	29600939	103	chr13:29600835-29600938	Cdkal1	Cdkal1-208	-	29521837	29855640	3' UTR Exon	254701	-78999	0.000312	1	---	protein_coding	ENSMUSG00000006191	Cdkal1	ensembl_havana	ENSMUSP00000117404	ENSMUST00000137225	2.13187	0	4.44845	0	2.56813	2.50876	2.38567	3.76332
13	29600967	29601024	57	chr13:29600966-29601023	Cdkal1	Cdkal1-208	-	29521837	29855640	3' UTR Exon	254616	-79130	0.000174	1	---	protein_coding	ENSMUSG00000006191	Cdkal1	ensembl_havana	ENSMUSP00000117404	ENSMUST00000137225	0	0	0.635493	0	2.99615	0	2.38567	1.25444
13	29601027	29601119	92	chr13:29601026-29601118	Cdkal1	Cdkal1-208	-	29521837	29855640	3' UTR Exon	254521	-79190	0.000279	1	---	protein_coding	ENSMUSG00000006191	Cdkal1	ensembl_havana	ENSMUSP00000117404	ENSMUST00000137225	0	1.02744	3.17747	0	2.56813	2.50876	5.96417	0
13	29601138	29601194	56	chr13:29601137-29601193	Cdkal1	Cdkal1-208	-	29521837	29855640	3' UTR Exon	254446	-79301	0.000171	1	---	protein_coding	ENSMUSG00000006191	Cdkal1	ensembl_havana	ENSMUSP00000117404	ENSMUST00000137225	3.19781	3.08232	4.44845	3.1267	3.8522	8.36254	5.96417	1.25444
13	29601221	29601431	210	chr13:29601220-29601430	Cdkal1	Cdkal1-208	-	29521837	29855640	3' UTR Exon	254209	-79384	0.000632	1	---	protein_coding	ENSMUSG00000006191	Cdkal1	ensembl_havana	ENSMUSP00000117404	ENSMUST00000137225	46.9012	32.878	48.933	28.1403	22.6852	45.994	44.1349	35.1244
13	29601507	29601627	120	chr13:29601506-29601626	Cdkal1	Cdkal1-208	-	29521837	29855640	3' UTR Exon	254013	-79670	0.000362	1	---	protein_coding	ENSMUSG00000006191	Cdkal1	ensembl_havana	ENSMUSP00000117404	ENSMUST00000137225	10.6594	4.10975	4.44845	0	1.71209	5.85378	9.54267	7.52665
13	29601712	29601785	73	chr13:29601711-29601784	Cdkal1	Cdkal1-208	-	29521837	29855640	3' UTR Exon	253855	-79875	0.000222	1	---	protein_coding	ENSMUSG00000006191	Cdkal1	ensembl_havana	ENSMUSP00000117404	ENSMUST00000137225	5.32968	10.2744	3.17747	3.1267	1.71209	5.01753	9.54267	2.50888
13	29601785	29601840	55	chr13:29601784-29601839	Cdkal1	Cdkal1-208	-	29521837	29855640	3' UTR Exon	253800	-79948	0.000168	1	---	protein_coding	ENSMUSG00000006191	Cdkal1	ensembl_havana	ENSMUSP00000117404	ENSMUST00000137225	4.26374	1.02744	1.27099	0	0.428022	0.836254	0	2.50888
13	29604483	29604591	108	chr13:29604482-29604590	Cdkal1	Cdkal1-208	-	29521837	29855640	3' UTR Exon	251049	-82646	0.000327	1	---	protein_coding	ENSMUSG00000006191	Cdkal1	ensembl_havana	ENSMUSP00000117404	ENSMUST00000137225	5.32968	4.10975	4.44845	9.3801	8.13242	11.7076	9.54267	3.76332
13	29610237	29610399	162	chr13:29610236-29610398	Cdkal1	Cdkal1-208	-	29521837	29855640	3' UTR Exon	245241	-88400	0.000488	1	---	protein_coding	ENSMUSG00000006191	Cdkal1	ensembl_havana	ENSMUSP00000117404	ENSMUST00000137225	7.46155	5.13719	9.5324	3.1267	8.13242	5.85378	7.157	12.5444
13	29612259	29612415	156	chr13:29612258-29612414	Cdkal1	Cdkal1-208	-	29521837	29855640	3' UTR Exon	243225	-90422	0.00047	1	---	protein_coding	ENSMUSG00000006191	Cdkal1	ensembl_havana	ENSMUSP00000117404	ENSMUST00000137225	8.52748	5.13719	1.90648	9.3801	14.5527	15.0526	19.0853	15.0533
13	29613250	29613381	131	chr13:29613249-29613380	Cdkal1	Cdkal1-208	-	29521837	29855640	3' UTR Exon	242259	-91413	0.000395	1	---	protein_coding	ENSMUSG00000006191	Cdkal1	ensembl_havana	ENSMUSP00000117404	ENSMUST00000137225	7.46155	7.19207	3.81296	0	7.7044	7.52629	4.77134	3.76332
13	29613381	29613518	137	chr13:29613380-29613517	Cdkal1	Cdkal1-208	-	29521837	29855640	3' UTR Exon	242122	-91544	0.000413	1	---	protein_coding	ENSMUSG00000006191	Cdkal1	ensembl_havana	ENSMUSP00000117404	ENSMUST00000137225	2.13187	6.16463	5.71944	0	5.56429	2.50876	2.38567	2.50888
13	29613518	29613577	59	chr13:29613517-29613576	Cdkal1	Cdkal1-208	-	29521837	29855640	3' UTR Exon	242063	-91681	0.00018	1	---	protein_coding	ENSMUSG00000006191	Cdkal1	ensembl_havana	ENSMUSP00000117404	ENSMUST00000137225	0	1.02744	0.635493	0	0.856044	2.50876	2.38567	0
13	29615531	29615658	127	chr13:29615530-29615657	Cdkal1	Cdkal1-208	-	29521837	29855640	3' UTR Exon	239982	-93694	0.000383	1	---	protein_coding	ENSMUSG00000006191	Cdkal1	ensembl_havana	ENSMUSP00000117404	ENSMUST00000137225	4.26374	0	0.635493	3.1267	3.42418	3.34502	5.96417	5.01776
13	29615658	29615748	90	chr13:29615657-29615747	Cdkal1	Cdkal1-208	-	29521837	29855640	3' UTR Exon	239892	-93821	0.000273	1	---	protein_coding	ENSMUSG00000006191	Cdkal1	ensembl_havana	ENSMUSP00000117404	ENSMUST00000137225	0	4.10975	3.81296	0	1.28407	1.67251	4.77134	2.50888
13	29615748	29615906	158	chr13:29615747-29615905	Cdkal1	Cdkal1-208	-	29521837	29855640	3' UTR Exon	239734	-93911	0.000476	1	---	protein_coding	ENSMUSG00000006191	Cdkal1	ensembl_havana	ENSMUSP00000117404	ENSMUST00000137225	9.59342	5.13719	7.62592	6.2534	4.28022	5.01753	4.77134	7.52665
13	29615911	29615964	53	chr13:29615910-29615963	Cdkal1	Cdkal1-208	-	29521837	29855640	3' UTR Exon	239676	-94074	0.000162	1	---	protein_coding	ENSMUSG00000006191	Cdkal1	ensembl_havana	ENSMUSP00000117404	ENSMUST00000137225	2.13187	0	1.27099	0	0	0.836254	1.19283	1.25444
13	29619114	29619312	198	chr13:29619113-29619311	Cdkal1	Cdkal1-208	-	29521837	29855640	3' UTR Exon	236328	-97277	0.000596	1	---	protein_coding	ENSMUSG00000006191	Cdkal1	ensembl_havana	ENSMUSP00000117404	ENSMUST00000137225	5.32968	8.21951	6.35493	9.3801	5.13626	5.85378	11.9283	16.3077
13	29619312	29619399	87	chr13:29619311-29619398	Cdkal1	Cdkal1-208	-	29521837	29855640	3' UTR Exon	236241	-97475	0.000264	1	---	protein_coding	ENSMUSG00000006191	Cdkal1	ensembl_havana	ENSMUSP00000117404	ENSMUST00000137225	2.13187	1.02744	1.27099	3.1267	3.8522	2.50876	0	6.27221
13	29619399	29619477	78	chr13:29619398-29619476	Cdkal1	Cdkal1-208	-	29521837	29855640	3' UTR Exon	236163	-97562	0.000237	1	---	protein_coding	ENSMUSG00000006191	Cdkal1	ensembl_havana	ENSMUSP00000117404	ENSMUST00000137225	0	2.05488	0.635493	3.1267	2.14011	1.67251	0	2.50888
13	29619497	29619569	72	chr13:29619496-29619568	Cdkal1	Cdkal1-208	-	29521837	29855640	3' UTR Exon	236071	-97660	0.000219	1	---	protein_coding	ENSMUSG00000006191	Cdkal1	ensembl_havana	ENSMUSP00000117404	ENSMUST00000137225	0	2.05488	1.90648	0	2.99615	1.67251	4.77134	0
13	29619586	29619779	193	chr13:29619585-29619778	Cdkal1	Cdkal1-208	-	29521837	29855640	3' UTR Exon	235861	-97749	0.000581	1	---	protein_coding	ENSMUSG00000006191	Cdkal1	ensembl_havana	ENSMUSP00000117404	ENSMUST00000137225	9.59342	23.6311	15.8873	3.1267	38.522	21.7426	13.1212	12.5444
13	29619779	29619848	69	chr13:29619778-29619847	Cdkal1	Cdkal1-208	-	29521837	29855640	3' UTR Exon	235792	-97942	0.00021	1	---	protein_coding	ENSMUSG00000006191	Cdkal1	ensembl_havana	ENSMUSP00000117404	ENSMUST00000137225	0	4.10975	0.635493	0	0.856044	0.836254	0	1.25444
13	29620814	29621179	365	chr13:29620813-29621178	Cdkal1	Cdkal1-208	-	29521837	29855640	3' UTR Exon	234461	-98977	0.001096	1	---	protein_coding	ENSMUSG00000006191	Cdkal1	ensembl_havana	ENSMUSP00000117404	ENSMUST00000137225	17.055	32.878	23.5132	15.6335	21.4011	14.2163	23.8567	23.8344
13	29838550	29838635	85	chr13:29838549-29838634	Cdkal1	Cdkal1-206	-	29836995	29855666	3' UTR Exon	17031	-1555	0.004606	1	---	protein_coding	ENSMUSG00000006191	Cdkal1	ensembl_havana	ENSMUSP00000120432	ENSMUST00000129231	3.19781	3.08232	1.27099	3.1267	2.56813	1.67251	8.34984	5.01776
13	29838667	29838749	82	chr13:29838666-29838748	Cdkal1	Cdkal1-206	-	29836995	29855666	CDS Exon 5	16917	-1672	0.004445	1	---	protein_coding	ENSMUSG00000006191	Cdkal1	ensembl_havana	ENSMUSP00000120432	ENSMUST00000129231	3.19781	5.13719	0.635493	0	2.56813	2.50876	2.38567	1.25444
13	29476439	29476549	110	chr13:29476438-29476548	Cdkal1	Cdkal1-201	-	29325301	29855675	Intron 11	379126	-151138	0.000209	1	CCDS26412	protein_coding	ENSMUSG00000006191	Cdkal1	ensembl_havana	ENSMUSP00000006353	ENSMUST00000006353	8.52748	3.08232	0	0	2.56813	3.34502	5.96417	1.25444
13	29476636	29476754	118	chr13:29476635-29476753	Cdkal1	Cdkal1-201	-	29325301	29855675	Intron 11	378921	-151335	0.000224	1	CCDS26412	protein_coding	ENSMUSG00000006191	Cdkal1	ensembl_havana	ENSMUSP00000006353	ENSMUST00000006353	12.7912	9.24695	8.26141	6.2534	21.8291	15.8888	11.9283	12.5444
13	29492022	29492170	148	chr13:29492021-29492169	Cdkal1	Cdkal1-201	-	29325301	29855675	Intron 11	363505	-166721	0.000281	1	CCDS26412	protein_coding	ENSMUSG00000006191	Cdkal1	ensembl_havana	ENSMUSP00000006353	ENSMUST00000006353	7.46155	3.08232	5.08394	0	2.14011	5.85378	2.38567	1.25444
13	29492631	29492831	200	chr13:29492630-29492830	Cdkal1	Cdkal1-201	-	29325301	29855675	Intron 11	362844	-167330	0.000379	1	CCDS26412	protein_coding	ENSMUSG00000006191	Cdkal1	ensembl_havana	ENSMUSP00000006353	ENSMUST00000006353	14.9231	17.4665	5.08394	3.1267	13.2687	19.2338	9.54267	16.3077
13	29492852	29492954	102	chr13:29492851-29492953	Cdkal1	Cdkal1-201	-	29325301	29855675	Intron 11	362721	-167551	0.000194	1	CCDS26412	protein_coding	ENSMUSG00000006191	Cdkal1	ensembl_havana	ENSMUSP00000006353	ENSMUST00000006353	1.06594	3.08232	1.27099	9.3801	2.56813	0	1.19283	1.25444
13	29494351	29494410	59	chr13:29494350-29494409	Cdkal1	Cdkal1-201	-	29325301	29855675	Intron 11	361265	-169050	0.000113	1	CCDS26412	protein_coding	ENSMUSG00000006191	Cdkal1	ensembl_havana	ENSMUSP00000006353	ENSMUST00000006353	0	1.02744	3.17747	3.1267	0.856044	2.50876	3.5785	2.50888
13	29494455	29494507	52	chr13:29494454-29494506	Cdkal1	Cdkal1-201	-	29325301	29855675	Intron 11	361168	-169154	0.0001	1	CCDS26412	protein_coding	ENSMUSG00000006191	Cdkal1	ensembl_havana	ENSMUSP00000006353	ENSMUST00000006353	0	0	0	0	0.856044	2.50876	0	0
13	29494578	29494748	170	chr13:29494577-29494747	Cdkal1	Cdkal1-201	-	29325301	29855675	Intron 11	360927	-169277	0.000322	1	CCDS26412	protein_coding	ENSMUSG00000006191	Cdkal1	ensembl_havana	ENSMUSP00000006353	ENSMUST00000006353	3.19781	7.19207	8.26141	9.3801	5.99231	3.34502	14.314	3.76332
13	29494858	29494911	53	chr13:29494857-29494910	Cdkal1	Cdkal1-201	-	29325301	29855675	Intron 11	360764	-169557	0.000102	1	CCDS26412	protein_coding	ENSMUSG00000006191	Cdkal1	ensembl_havana	ENSMUSP00000006353	ENSMUST00000006353	1.06594	0	0	3.1267	1.71209	0	0	0
13	29494929	29494987	58	chr13:29494928-29494986	Cdkal1	Cdkal1-201	-	29325301	29855675	Intron 11	360688	-169628	0.000111	1	CCDS26412	protein_coding	ENSMUSG00000006191	Cdkal1	ensembl_havana	ENSMUSP00000006353	ENSMUST00000006353	0	0	0	3.1267	1.28407	0	0	0
13	29499602	29499652	50	chr13:29499601-29499651	Cdkal1	Cdkal1-201	-	29325301	29855675	Intron 11	356023	-174301	9.6e-05	1	CCDS26412	protein_coding	ENSMUSG00000006191	Cdkal1	ensembl_havana	ENSMUSP00000006353	ENSMUST00000006353	2.13187	0	4.44845	0	0	0	2.38567	2.50888
13	29499677	29499783	106	chr13:29499676-29499782	Cdkal1	Cdkal1-201	-	29325301	29855675	Intron 11	355892	-174376	0.000202	1	CCDS26412	protein_coding	ENSMUSG00000006191	Cdkal1	ensembl_havana	ENSMUSP00000006353	ENSMUST00000006353	13.8572	6.16463	5.71944	3.1267	5.13626	5.85378	9.54267	6.27221
13	29499811	29499913	102	chr13:29499810-29499912	Cdkal1	Cdkal1-201	-	29325301	29855675	Intron 11	355762	-174510	0.000194	1	CCDS26412	protein_coding	ENSMUSG00000006191	Cdkal1	ensembl_havana	ENSMUSP00000006353	ENSMUST00000006353	11.7253	7.19207	7.62592	6.2534	6.42033	8.36254	5.96417	7.52665
13	29499948	29500007	59	chr13:29499947-29500006	Cdkal1	Cdkal1-201	-	29325301	29855675	Intron 11	355668	-174647	0.000113	1	CCDS26412	protein_coding	ENSMUSG00000006191	Cdkal1	ensembl_havana	ENSMUSP00000006353	ENSMUST00000006353	1.06594	1.02744	1.90648	0	0	0.836254	0	2.50888
13	29502219	29502392	173	chr13:29502218-29502391	Cdkal1	Cdkal1-201	-	29325301	29855675	Intron 11	353283	-176918	0.000328	1	CCDS26412	protein_coding	ENSMUSG00000006191	Cdkal1	ensembl_havana	ENSMUSP00000006353	ENSMUST00000006353	10.6594	5.13719	11.4389	18.7602	5.99231	5.01753	7.157	12.5444
13	29503062	29503399	337	chr13:29503061-29503398	Cdkal1	Cdkal1-201	-	29325301	29855675	Intron 11	352276	-177761	0.000637	1	CCDS26412	protein_coding	ENSMUSG00000006191	Cdkal1	ensembl_havana	ENSMUSP00000006353	ENSMUST00000006353	8.52748	9.24695	6.35493	21.8869	8.56044	6.69003	4.77134	17.5622
13	29503399	29503474	75	chr13:29503398-29503473	Cdkal1	Cdkal1-201	-	29325301	29855675	Intron 11	352201	-178098	0.000143	1	CCDS26412	protein_coding	ENSMUSG00000006191	Cdkal1	ensembl_havana	ENSMUSP00000006353	ENSMUST00000006353	4.26374	1.02744	1.90648	0	0	0.836254	4.77134	0
13	29503474	29503561	87	chr13:29503473-29503560	Cdkal1	Cdkal1-201	-	29325301	29855675	Intron 11	352114	-178173	0.000166	1	CCDS26412	protein_coding	ENSMUSG00000006191	Cdkal1	ensembl_havana	ENSMUSP00000006353	ENSMUST00000006353	3.19781	9.24695	2.54197	0	4.28022	5.01753	1.19283	1.25444
13	29503565	29503625	60	chr13:29503564-29503624	Cdkal1	Cdkal1-201	-	29325301	29855675	Intron 11	352050	-178264	0.000115	1	CCDS26412	protein_coding	ENSMUSG00000006191	Cdkal1	ensembl_havana	ENSMUSP00000006353	ENSMUST00000006353	5.32968	8.21951	8.8969	3.1267	16.2648	5.85378	2.38567	7.52665
13	29503630	29503816	186	chr13:29503629-29503815	Cdkal1	Cdkal1-201	-	29325301	29855675	Intron 11	351859	-178329	0.000353	1	CCDS26412	protein_coding	ENSMUSG00000006191	Cdkal1	ensembl_havana	ENSMUSP00000006353	ENSMUST00000006353	33.044	30.8232	27.9617	21.8869	26.1093	19.2338	15.5068	10.0355
13	29503816	29503877	61	chr13:29503815-29503876	Cdkal1	Cdkal1-201	-	29325301	29855675	Intron 11	351798	-178515	0.000117	1	CCDS26412	protein_coding	ENSMUSG00000006191	Cdkal1	ensembl_havana	ENSMUSP00000006353	ENSMUST00000006353	3.19781	10.2744	5.08394	15.6335	3.42418	5.01753	0	2.50888
13	29504017	29504074	57	chr13:29504016-29504073	Cdkal1	Cdkal1-201	-	29325301	29855675	Intron 11	351601	-178716	0.000109	1	CCDS26412	protein_coding	ENSMUSG00000006191	Cdkal1	ensembl_havana	ENSMUSP00000006353	ENSMUST00000006353	0	1.02744	0	0	0.428022	2.50876	1.19283	0
13	29505281	29505359	78	chr13:29505280-29505358	Cdkal1	Cdkal1-201	-	29325301	29855675	Intron 11	350316	-179980	0.000149	1	CCDS26412	protein_coding	ENSMUSG00000006191	Cdkal1	ensembl_havana	ENSMUSP00000006353	ENSMUST00000006353	28.7803	22.6036	19.0648	28.1403	7.7044	25.0876	20.2782	22.5799
13	29505359	29505466	107	chr13:29505358-29505465	Cdkal1	Cdkal1-201	-	29325301	29855675	Intron 11	350209	-180058	0.000204	1	CCDS26412	protein_coding	ENSMUSG00000006191	Cdkal1	ensembl_havana	ENSMUSP00000006353	ENSMUST00000006353	11.7253	24.6585	20.3358	31.267	19.261	20.9064	11.9283	25.0888
13	29509623	29509781	158	chr13:29509622-29509780	Cdkal1	Cdkal1-201	-	29325301	29855675	Intron 11	345894	-184322	0.0003	1	CCDS26412	protein_coding	ENSMUSG00000006191	Cdkal1	ensembl_havana	ENSMUSP00000006353	ENSMUST00000006353	7.46155	8.21951	6.99042	9.3801	6.42033	4.18127	14.314	6.27221
13	29459328	29459634	306	chr13:29459327-29459633	Cdkal1	Cdkal1-201	-	29325301	29855675	Intron 12	396041	-134027	0.000579	1	CCDS26412	protein_coding	ENSMUSG00000006191	Cdkal1	ensembl_havana	ENSMUSP00000006353	ENSMUST00000006353	9.59342	16.439	10.1679	9.3801	23.9692	15.0526	15.5068	15.0533
13	29461245	29461306	61	chr13:29461244-29461305	Cdkal1	Cdkal1-201	-	29325301	29855675	Intron 12	394369	-135944	0.000117	1	CCDS26412	protein_coding	ENSMUSG00000006191	Cdkal1	ensembl_havana	ENSMUSP00000006353	ENSMUST00000006353	2.13187	2.05488	2.54197	3.1267	5.99231	2.50876	5.96417	1.25444
13	29461306	29461420	114	chr13:29461305-29461419	Cdkal1	Cdkal1-201	-	29325301	29855675	Intron 12	394255	-136005	0.000217	1	CCDS26412	protein_coding	ENSMUSG00000006191	Cdkal1	ensembl_havana	ENSMUSP00000006353	ENSMUST00000006353	14.9231	3.08232	3.81296	3.1267	5.56429	5.85378	5.96417	0
13	29461420	29461632	212	chr13:29461419-29461631	Cdkal1	Cdkal1-201	-	29325301	29855675	Intron 12	394043	-136119	0.000402	1	CCDS26412	protein_coding	ENSMUSG00000006191	Cdkal1	ensembl_havana	ENSMUSP00000006353	ENSMUST00000006353	6.39561	3.08232	7.62592	9.3801	4.28022	9.1988	7.157	1.25444
13	29462027	29462108	81	chr13:29462026-29462107	Cdkal1	Cdkal1-201	-	29325301	29855675	Intron 12	393567	-136726	0.000155	1	CCDS26412	protein_coding	ENSMUSG00000006191	Cdkal1	ensembl_havana	ENSMUSP00000006353	ENSMUST00000006353	3.19781	5.13719	5.08394	6.2534	3.42418	1.67251	5.96417	1.25444
13	29462139	29462321	182	chr13:29462138-29462320	Cdkal1	Cdkal1-201	-	29325301	29855675	Intron 12	393354	-136838	0.000345	1	CCDS26412	protein_coding	ENSMUSG00000006191	Cdkal1	ensembl_havana	ENSMUSP00000006353	ENSMUST00000006353	5.32968	4.10975	1.90648	6.2534	2.99615	1.67251	9.54267	6.27221
13	29462402	29462639	237	chr13:29462401-29462638	Cdkal1	Cdkal1-201	-	29325301	29855675	Intron 12	393036	-137101	0.000449	1	CCDS26412	protein_coding	ENSMUSG00000006191	Cdkal1	ensembl_havana	ENSMUSP00000006353	ENSMUST00000006353	97.0001	68.8384	74.9882	87.5476	86.4604	86.1342	83.4984	102.864
13	29361187	29361401	214	chr13:29361186-29361400	Cdkal1	Cdkal1-201	-	29325301	29855675	Intron 13	494274	-35886	0.000405	1	CCDS26412	protein_coding	ENSMUSG00000006191	Cdkal1	ensembl_havana	ENSMUSP00000006353	ENSMUST00000006353	2.13187	13.3567	1.90648	3.1267	14.5527	11.7076	9.54267	7.52665
13	29364111	29364219	108	chr13:29364110-29364218	Cdkal1	Cdkal1-201	-	29325301	29855675	Intron 13	491456	-38810	0.000206	1	CCDS26412	protein_coding	ENSMUSG00000006191	Cdkal1	ensembl_havana	ENSMUSP00000006353	ENSMUST00000006353	4.26374	3.08232	3.17747	0	7.7044	0.836254	4.77134	0
13	29365216	29365363	147	chr13:29365215-29365362	Cdkal1	Cdkal1-201	-	29325301	29855675	Intron 13	490312	-39915	0.000279	1	CCDS26412	protein_coding	ENSMUSG00000006191	Cdkal1	ensembl_havana	ENSMUSP00000006353	ENSMUST00000006353	1.06594	6.16463	5.71944	6.2534	2.99615	0.836254	3.5785	1.25444
13	29372093	29372284	191	chr13:29372092-29372283	Cdkal1	Cdkal1-201	-	29325301	29855675	Intron 13	483391	-46792	0.000362	1	CCDS26412	protein_coding	ENSMUSG00000006191	Cdkal1	ensembl_havana	ENSMUSP00000006353	ENSMUST00000006353	8.52748	15.4116	4.44845	15.6335	5.99231	15.8888	4.77134	15.0533
13	29377870	29378060	190	chr13:29377869-29378059	Cdkal1	Cdkal1-201	-	29325301	29855675	Intron 13	477615	-52569	0.00036	1	CCDS26412	protein_coding	ENSMUSG00000006191	Cdkal1	ensembl_havana	ENSMUSP00000006353	ENSMUST00000006353	8.52748	9.24695	11.4389	6.2534	4.70824	4.18127	2.38567	3.76332
13	29398273	29398324	51	chr13:29398272-29398323	Cdkal1	Cdkal1-201	-	29325301	29855675	Intron 13	457351	-72972	9.8e-05	1	CCDS26412	protein_coding	ENSMUSG00000006191	Cdkal1	ensembl_havana	ENSMUSP00000006353	ENSMUST00000006353	0	1.02744	2.54197	3.1267	0	0.836254	2.38567	3.76332
13	29398333	29398435	102	chr13:29398332-29398434	Cdkal1	Cdkal1-201	-	29325301	29855675	Intron 13	457240	-73032	0.000194	1	CCDS26412	protein_coding	ENSMUSG00000006191	Cdkal1	ensembl_havana	ENSMUSP00000006353	ENSMUST00000006353	1.06594	2.05488	1.27099	0	2.14011	5.85378	1.19283	1.25444
13	29398435	29398493	58	chr13:29398434-29398492	Cdkal1	Cdkal1-201	-	29325301	29855675	Intron 13	457182	-73134	0.000111	1	CCDS26412	protein_coding	ENSMUSG00000006191	Cdkal1	ensembl_havana	ENSMUSP00000006353	ENSMUST00000006353	1.06594	1.02744	1.27099	0	2.14011	5.01753	0	7.52665
13	29398517	29398742	225	chr13:29398516-29398741	Cdkal1	Cdkal1-201	-	29325301	29855675	Intron 13	456933	-73216	0.000426	1	CCDS26412	protein_coding	ENSMUSG00000006191	Cdkal1	ensembl_havana	ENSMUSP00000006353	ENSMUST00000006353	21.3187	19.5213	14.6163	9.3801	17.1209	25.0876	19.0853	20.0711
13	29398778	29398915	137	chr13:29398777-29398914	Cdkal1	Cdkal1-201	-	29325301	29855675	Intron 13	456760	-73477	0.00026	1	CCDS26412	protein_coding	ENSMUSG00000006191	Cdkal1	ensembl_havana	ENSMUSP00000006353	ENSMUST00000006353	0	5.13719	2.54197	12.5068	9.70811	3.34502	8.34984	7.52665
13	29398915	29399087	172	chr13:29398914-29399086	Cdkal1	Cdkal1-201	-	29325301	29855675	Intron 13	456588	-73614	0.000326	1	CCDS26412	protein_coding	ENSMUSG00000006191	Cdkal1	ensembl_havana	ENSMUSP00000006353	ENSMUST00000006353	1.06594	1.02744	8.26141	3.1267	5.70068	7.52629	3.5785	3.76332
13	29399790	29399848	58	chr13:29399789-29399847	Cdkal1	Cdkal1-201	-	29325301	29855675	Intron 13	455827	-74489	0.000111	1	CCDS26412	protein_coding	ENSMUSG00000006191	Cdkal1	ensembl_havana	ENSMUSP00000006353	ENSMUST00000006353	2.13187	1.02744	0.635493	0	1.28407	0.836254	3.5785	1.25444
13	29399855	29400021	166	chr13:29399854-29400020	Cdkal1	Cdkal1-201	-	29325301	29855675	Intron 13	455654	-74554	0.000315	1	CCDS26412	protein_coding	ENSMUSG00000006191	Cdkal1	ensembl_havana	ENSMUSP00000006353	ENSMUST00000006353	8.52748	19.5213	2.54197	0	4.28022	5.85378	10.7355	10.0355
13	29400058	29400190	132	chr13:29400057-29400189	Cdkal1	Cdkal1-201	-	29325301	29855675	Intron 13	455485	-74757	0.000251	1	CCDS26412	protein_coding	ENSMUSG00000006191	Cdkal1	ensembl_havana	ENSMUSP00000006353	ENSMUST00000006353	64.8037	49.317	38.1296	34.3937	33.8137	65.2278	53.6775	67.7398
13	29400190	29400276	86	chr13:29400189-29400275	Cdkal1	Cdkal1-201	-	29325301	29855675	Intron 13	455399	-74889	0.000164	1	CCDS26412	protein_coding	ENSMUSG00000006191	Cdkal1	ensembl_havana	ENSMUSP00000006353	ENSMUST00000006353	10.8777	5.13719	12.0744	6.2534	11.9846	10.8713	17.8925	12.5444
13	29400301	29400388	87	chr13:29400300-29400387	Cdkal1	Cdkal1-201	-	29325301	29855675	Intron 13	455287	-75000	0.000166	1	CCDS26412	protein_coding	ENSMUSG00000006191	Cdkal1	ensembl_havana	ENSMUSP00000006353	ENSMUST00000006353	3.19781	5.13719	4.44845	0	3.42418	2.50876	5.96417	5.01776
13	29414818	29415023	205	chr13:29414817-29415022	Cdkal1	Cdkal1-201	-	29325301	29855675	Intron 13	440652	-89517	0.000388	1	CCDS26412	protein_coding	ENSMUSG00000006191	Cdkal1	ensembl_havana	ENSMUSP00000006353	ENSMUST00000006353	13.8572	28.7683	8.8969	12.5068	20.5451	29.2689	20.2782	26.3433
13	29415041	29415213	172	chr13:29415040-29415212	Cdkal1	Cdkal1-201	-	29325301	29855675	Intron 13	440462	-89740	0.000326	1	CCDS26412	protein_coding	ENSMUSG00000006191	Cdkal1	ensembl_havana	ENSMUSP00000006353	ENSMUST00000006353	31.9781	42.125	34.9521	18.7602	68.9115	66.0641	40.5564	70.2487
13	29355109	29355326	217	chr13:29355108-29355325	Cdkal1	Cdkal1-201	-	29325301	29855675	Intron 14	500349	-29808	0.000411	1	CCDS26412	protein_coding	ENSMUSG00000006191	Cdkal1	ensembl_havana	ENSMUSP00000006353	ENSMUST00000006353	7.46155	11.3018	5.08394	15.6335	16.2648	7.52629	7.157	12.5444
13	29356469	29356616	147	chr13:29356468-29356615	Cdkal1	Cdkal1-201	-	29325301	29855675	Intron 14	499059	-31168	0.000279	1	CCDS26412	protein_coding	ENSMUSG00000006191	Cdkal1	ensembl_havana	ENSMUSP00000006353	ENSMUST00000006353	1.06594	2.05488	6.99042	6.2534	3.42418	3.34502	5.96417	11.29
13	29199614	29199689	75	chr13:29199613-29199688	Cdkal1	Cdkal1-209	-	29191746	29855648	Intron 15	655959	-7868	0.000114	1	---	protein_coding	ENSMUSG00000006191	Cdkal1	ensembl_havana	ENSMUSP00000122249	ENSMUST00000140278	0	0	3.17747	0	2.14011	0.836254	5.96417	1.25444
13	29199756	29199939	183	chr13:29199755-29199938	Cdkal1	Cdkal1-209	-	29191746	29855648	Intron 15	655709	-8010	0.000277	1	---	protein_coding	ENSMUSG00000006191	Cdkal1	ensembl_havana	ENSMUSP00000122249	ENSMUST00000140278	18.1209	27.7408	12.0744	9.3801	39.378	26.7601	31.0137	32.6155
13	29202438	29202490	52	chr13:29202437-29202489	Cdkal1	Cdkal1-209	-	29191746	29855648	Intron 15	653158	-10692	8e-05	1	---	protein_coding	ENSMUSG00000006191	Cdkal1	ensembl_havana	ENSMUSP00000122249	ENSMUST00000140278	0	0	1.27099	0	0.428022	0.836254	0	0
13	29202525	29202591	66	chr13:29202524-29202590	Cdkal1	Cdkal1-209	-	29191746	29855648	Intron 15	653057	-10779	0.000101	1	---	protein_coding	ENSMUSG00000006191	Cdkal1	ensembl_havana	ENSMUSP00000122249	ENSMUST00000140278	2.13187	3.08232	1.90648	0	2.99615	2.50876	4.77134	6.27221
13	29202762	29202935	173	chr13:29202761-29202934	Cdkal1	Cdkal1-209	-	29191746	29855648	Intron 15	652713	-11016	0.000262	1	---	protein_coding	ENSMUSG00000006191	Cdkal1	ensembl_havana	ENSMUSP00000122249	ENSMUST00000140278	17.055	31.8506	13.3454	18.7602	27.8214	33.4502	20.2782	18.8166
13	29247910	29248044	134	chr13:29247909-29248043	Cdkal1	Cdkal1-209	-	29191746	29855648	Intron 15	607604	-56164	0.000203	1	---	protein_coding	ENSMUSG00000006191	Cdkal1	ensembl_havana	ENSMUSP00000122249	ENSMUST00000140278	12.7912	10.2744	5.71944	6.2534	15.4088	18.3976	8.34984	7.52665
13	29255156	29255211	55	chr13:29255155-29255210	Cdkal1	Cdkal1-209	-	29191746	29855648	Intron 15	600437	-63410	8.4e-05	1	---	protein_coding	ENSMUSG00000006191	Cdkal1	ensembl_havana	ENSMUSP00000122249	ENSMUST00000140278	0	0	2.54197	0	0.856044	0	1.19283	1.25444
13	29255325	29255556	231	chr13:29255324-29255555	Cdkal1	Cdkal1-209	-	29191746	29855648	Intron 15	600092	-63579	0.000349	1	---	protein_coding	ENSMUSG00000006191	Cdkal1	ensembl_havana	ENSMUSP00000122249	ENSMUST00000140278	6.39561	1.02744	4.44845	3.1267	2.99615	3.34502	4.77134	3.76332
13	29261858	29262159	301	chr13:29261857-29262158	Cdkal1	Cdkal1-209	-	29191746	29855648	Intron 15	593489	-70112	0.000455	1	---	protein_coding	ENSMUSG00000006191	Cdkal1	ensembl_havana	ENSMUSP00000122249	ENSMUST00000140278	9.59342	9.24695	6.99042	15.6335	5.99231	5.01753	11.9283	10.0355
13	29262379	29262542	163	chr13:29262378-29262541	Cdkal1	Cdkal1-209	-	29191746	29855648	Intron 15	593106	-70633	0.000247	1	---	protein_coding	ENSMUSG00000006191	Cdkal1	ensembl_havana	ENSMUSP00000122249	ENSMUST00000140278	2.13187	2.05488	3.81296	12.5068	5.13626	5.01753	3.5785	8.78109
13	29282904	29283047	143	chr13:29282903-29283046	Cdkal1	Cdkal1-209	-	29191746	29855648	Intron 15	572601	-91158	0.000217	1	---	protein_coding	ENSMUSG00000006191	Cdkal1	ensembl_havana	ENSMUSP00000122249	ENSMUST00000140278	4.26374	1.02744	5.71944	9.3801	2.14011	0.836254	4.77134	6.27221
13	29290613	29290680	67	chr13:29290612-29290679	Cdkal1	Cdkal1-209	-	29191746	29855648	Intron 15	564968	-98867	0.000102	1	---	protein_coding	ENSMUSG00000006191	Cdkal1	ensembl_havana	ENSMUSP00000122249	ENSMUST00000140278	0	1.02744	0.635493	0	1.71209	1.67251	0	2.50888
13	29290680	29290916	236	chr13:29290679-29290915	Cdkal1	Cdkal1-209	-	29191746	29855648	Intron 15	564732	-98934	0.000357	1	---	protein_coding	ENSMUSG00000006191	Cdkal1	ensembl_havana	ENSMUSP00000122249	ENSMUST00000140278	12.7912	13.3567	8.8969	12.5068	33.8137	22.5789	16.6997	16.3077
13	29295872	29295976	104	chr13:29295871-29295975	Cdkal1	Cdkal1-209	-	29191746	29855648	Intron 15	559672	-104126	0.000158	1	---	protein_coding	ENSMUSG00000006191	Cdkal1	ensembl_havana	ENSMUSP00000122249	ENSMUST00000140278	10.6594	15.4116	3.81296	3.1267	14.5527	14.2163	10.7355	11.29
13	29306963	29307127	164	chr13:29306962-29307126	Cdkal1	Cdkal1-209	-	29191746	29855648	Intron 15	548521	-115217	0.000249	1	---	protein_coding	ENSMUSG00000006191	Cdkal1	ensembl_havana	ENSMUSP00000122249	ENSMUST00000140278	2.13187	4.10975	5.71944	0	2.14011	2.50876	3.5785	8.78109
13	29780815	29780870	55	chr13:29780814-29780869	Cdkal1	Cdkal1-201	-	29325301	29855675	Intron 4	74805	-455514	0.000106	1	CCDS26412	protein_coding	ENSMUSG00000006191	Cdkal1	ensembl_havana	ENSMUSP00000006353	ENSMUST00000006353	3.19781	5.13719	3.81296	0	6.42033	2.50876	2.38567	5.01776
13	29780901	29780963	62	chr13:29780900-29780962	Cdkal1	Cdkal1-201	-	29325301	29855675	Intron 4	74712	-455600	0.000119	1	CCDS26412	protein_coding	ENSMUSG00000006191	Cdkal1	ensembl_havana	ENSMUSP00000006353	ENSMUST00000006353	0	2.05488	0.635493	0	0	1.67251	0	2.50888
13	29780963	29781114	151	chr13:29780962-29781113	Cdkal1	Cdkal1-201	-	29325301	29855675	Intron 4	74561	-455662	0.000287	1	CCDS26412	protein_coding	ENSMUSG00000006191	Cdkal1	ensembl_havana	ENSMUSP00000006353	ENSMUST00000006353	10.6594	4.10975	0.635493	3.1267	4.28022	6.69003	1.19283	2.50888
13	29781403	29781503	100	chr13:29781402-29781502	Cdkal1	Cdkal1-201	-	29325301	29855675	Intron 4	74172	-456102	0.00019	1	CCDS26412	protein_coding	ENSMUSG00000006191	Cdkal1	ensembl_havana	ENSMUSP00000006353	ENSMUST00000006353	0	5.13719	2.54197	3.1267	3.8522	1.67251	3.5785	0
13	29781551	29781709	158	chr13:29781550-29781708	Cdkal1	Cdkal1-201	-	29325301	29855675	Intron 4	73966	-456250	0.0003	1	CCDS26412	protein_coding	ENSMUSG00000006191	Cdkal1	ensembl_havana	ENSMUSP00000006353	ENSMUST00000006353	5.32968	13.3567	6.99042	3.1267	10.2725	13.3801	15.5068	13.7989
13	29795906	29795982	76	chr13:29795905-29795981	Cdkal1	Cdkal1-201	-	29325301	29855675	Intron 4	59693	-470605	0.000145	1	CCDS26412	protein_coding	ENSMUSG00000006191	Cdkal1	ensembl_havana	ENSMUSP00000006353	ENSMUST00000006353	2.13187	4.10975	6.99042	6.2534	2.14011	0.836254	4.77134	6.27221
13	29796113	29796229	116	chr13:29796112-29796228	Cdkal1	Cdkal1-201	-	29325301	29855675	Intron 4	59446	-470812	0.000221	1	CCDS26412	protein_coding	ENSMUSG00000006191	Cdkal1	ensembl_havana	ENSMUSP00000006353	ENSMUST00000006353	6.39561	16.439	0	12.5068	15.4585	20.0701	14.314	15.0533
13	29796229	29796575	346	chr13:29796228-29796574	Cdkal1	Cdkal1-201	-	29325301	29855675	Intron 4	59100	-470928	0.000654	1	CCDS26412	protein_coding	ENSMUSG00000006191	Cdkal1	ensembl_havana	ENSMUSP00000006353	ENSMUST00000006353	250.495	277.408	184.293	250.136	350.928	220.771	155.068	224.545
13	29806151	29806372	221	chr13:29806150-29806371	Cdkal1	Cdkal1-201	-	29325301	29855675	Intron 4	49303	-480850	0.000419	1	CCDS26412	protein_coding	ENSMUSG00000006191	Cdkal1	ensembl_havana	ENSMUSP00000006353	ENSMUST00000006353	3.19781	2.05488	5.08394	3.1267	7.7044	4.18127	14.314	5.01776
13	29822499	29822646	147	chr13:29822498-29822645	Cdkal1	Cdkal1-201	-	29325301	29855675	Intron 4	33029	-497198	0.000279	1	CCDS26412	protein_coding	ENSMUSG00000006191	Cdkal1	ensembl_havana	ENSMUSP00000006353	ENSMUST00000006353	8.52748	10.2744	12.7099	0	5.99231	9.1988	9.54267	6.27221
13	29822646	29822697	51	chr13:29822645-29822696	Cdkal1	Cdkal1-201	-	29325301	29855675	Intron 4	32978	-497345	9.8e-05	1	CCDS26412	protein_coding	ENSMUSG00000006191	Cdkal1	ensembl_havana	ENSMUSP00000006353	ENSMUST00000006353	0	0	1.27099	0	0.856044	0	0	0
13	29822697	29822789	92	chr13:29822696-29822788	Cdkal1	Cdkal1-201	-	29325301	29855675	Intron 4	32886	-497396	0.000175	1	CCDS26412	protein_coding	ENSMUSG00000006191	Cdkal1	ensembl_havana	ENSMUSP00000006353	ENSMUST00000006353	5.32968	5.13719	2.54197	0	3.8522	1.67251	2.38567	2.50888
13	29824094	29824243	149	chr13:29824093-29824242	Cdkal1	Cdkal1-201	-	29325301	29855675	Intron 4	31432	-498793	0.000283	1	CCDS26412	protein_coding	ENSMUSG00000006191	Cdkal1	ensembl_havana	ENSMUSP00000006353	ENSMUST00000006353	23.4506	11.3018	27.3262	25.0136	32.1017	33.4502	20.2782	13.7989
13	29824595	29824657	62	chr13:29824594-29824656	Cdkal1	Cdkal1-201	-	29325301	29855675	Intron 4	31018	-499294	0.000119	1	CCDS26412	protein_coding	ENSMUSG00000006191	Cdkal1	ensembl_havana	ENSMUSP00000006353	ENSMUST00000006353	1.06594	1.02744	3.17747	0	2.56813	2.50876	0	2.50888
13	29824733	29824864	131	chr13:29824732-29824863	Cdkal1	Cdkal1-201	-	29325301	29855675	Intron 4	30811	-499432	0.000249	1	CCDS26412	protein_coding	ENSMUSG00000006191	Cdkal1	ensembl_havana	ENSMUSP00000006353	ENSMUST00000006353	7.46155	13.3567	5.71944	3.1267	9.84451	7.52629	13.1212	8.78109
13	29824971	29825181	210	chr13:29824970-29825180	Cdkal1	Cdkal1-201	-	29325301	29855675	Intron 4	30494	-499670	0.000398	1	CCDS26412	protein_coding	ENSMUSG00000006191	Cdkal1	ensembl_havana	ENSMUSP00000006353	ENSMUST00000006353	22.3846	26.7134	24.7842	12.5068	32.5297	33.4502	34.5922	23.8344
13	29825181	29825321	140	chr13:29825180-29825320	Cdkal1	Cdkal1-201	-	29325301	29855675	Intron 4	30354	-499880	0.000266	1	CCDS26412	protein_coding	ENSMUSG00000006191	Cdkal1	ensembl_havana	ENSMUSP00000006353	ENSMUST00000006353	5.32968	10.2744	5.08394	9.3801	10.7006	12.5438	8.34984	7.52665
13	29825321	29825642	321	chr13:29825320-29825641	Cdkal1	Cdkal1-201	-	29325301	29855675	Intron 4	30033	-500020	0.000607	1	CCDS26412	protein_coding	ENSMUSG00000006191	Cdkal1	ensembl_havana	ENSMUSP00000006353	ENSMUST00000006353	108.725	101.716	105.492	71.9141	117.278	107.041	89.4626	72.7576
13	29825759	29825883	124	chr13:29825758-29825882	Cdkal1	Cdkal1-201	-	29325301	29855675	Intron 4	29792	-500458	0.000236	1	CCDS26412	protein_coding	ENSMUSG00000006191	Cdkal1	ensembl_havana	ENSMUSP00000006353	ENSMUST00000006353	7.46155	4.10975	2.54197	3.1267	7.7044	0.836254	3.5785	6.27221
13	29831326	29831424	98	chr13:29831325-29831423	Cdkal1	Cdkal1-201	-	29325301	29855675	Intron 4	24251	-506025	0.000187	1	CCDS26412	protein_coding	ENSMUSG00000006191	Cdkal1	ensembl_havana	ENSMUSP00000006353	ENSMUST00000006353	4.26374	6.16463	2.54197	3.1267	2.14011	0.836254	0	1.25444
13	29831424	29831484	60	chr13:29831423-29831483	Cdkal1	Cdkal1-201	-	29325301	29855675	Intron 4	24191	-506123	0.000115	1	CCDS26412	protein_coding	ENSMUSG00000006191	Cdkal1	ensembl_havana	ENSMUSP00000006353	ENSMUST00000006353	0	2.05488	1.27099	0	0	0	2.38567	0
13	29833909	29834007	98	chr13:29833908-29834006	Cdkal1	Cdkal1-201	-	29325301	29855675	Intron 4	21668	-508608	0.000187	1	CCDS26412	protein_coding	ENSMUSG00000006191	Cdkal1	ensembl_havana	ENSMUSP00000006353	ENSMUST00000006353	2.13187	5.13719	6.99042	6.2534	5.99231	2.50876	2.38567	0
13	29834007	29834098	91	chr13:29834006-29834097	Cdkal1	Cdkal1-201	-	29325301	29855675	Intron 4	21577	-508706	0.000173	1	CCDS26412	protein_coding	ENSMUSG00000006191	Cdkal1	ensembl_havana	ENSMUSP00000006353	ENSMUST00000006353	5.32968	4.10975	3.81296	3.1267	5.99231	2.50876	4.77134	2.50888
13	29834502	29834639	137	chr13:29834501-29834638	Cdkal1	Cdkal1-201	-	29325301	29855675	Intron 4	21036	-509201	0.00026	1	CCDS26412	protein_coding	ENSMUSG00000006191	Cdkal1	ensembl_havana	ENSMUSP00000006353	ENSMUST00000006353	9.59342	4.10975	10.1679	6.2534	10.7006	6.69003	7.157	10.0355
13	29835394	29835592	198	chr13:29835393-29835591	Cdkal1	Cdkal1-201	-	29325301	29855675	Intron 4	20083	-510093	0.000375	1	CCDS26412	protein_coding	ENSMUSG00000006191	Cdkal1	ensembl_havana	ENSMUSP00000006353	ENSMUST00000006353	10.6594	30.8232	8.8969	6.2534	22.2571	20.0701	27.4352	22.5799
13	29835647	29835742	95	chr13:29835646-29835741	Cdkal1	Cdkal1-201	-	29325301	29855675	Intron 4	19933	-510346	0.000181	1	CCDS26412	protein_coding	ENSMUSG00000006191	Cdkal1	ensembl_havana	ENSMUSP00000006353	ENSMUST00000006353	3.19781	4.10975	4.44845	3.1267	4.70824	1.67251	4.77134	7.52665
13	29838749	29838823	74	chr13:29838748-29838822	Cdkal1	Cdkal1-201	-	29325301	29855675	Intron 4	16852	-513448	0.000141	1	CCDS26412	protein_coding	ENSMUSG00000006191	Cdkal1	ensembl_havana	ENSMUSP00000006353	ENSMUST00000006353	0	2.05488	0	3.1267	3.42418	3.34502	2.38567	1.25444
13	29838866	29838920	54	chr13:29838865-29838919	Cdkal1	Cdkal1-201	-	29325301	29855675	Intron 4	16755	-513565	0.000104	1	CCDS26412	protein_coding	ENSMUSG00000006191	Cdkal1	ensembl_havana	ENSMUSP00000006353	ENSMUST00000006353	3.19781	2.05488	1.27099	3.1267	8.98846	10.0351	3.5785	2.50888
13	29838920	29839012	92	chr13:29838919-29839011	Cdkal1	Cdkal1-201	-	29325301	29855675	Intron 4	16663	-513619	0.000175	1	CCDS26412	protein_coding	ENSMUSG00000006191	Cdkal1	ensembl_havana	ENSMUSP00000006353	ENSMUST00000006353	1.06594	1.02744	0	0	0.428022	0.836254	0	2.50888
13	29720569	29720703	134	chr13:29720568-29720702	Cdkal1	Cdkal1-201	-	29325301	29855675	Intron 5	134972	-395268	0.000255	1	CCDS26412	protein_coding	ENSMUSG00000006191	Cdkal1	ensembl_havana	ENSMUSP00000006353	ENSMUST00000006353	30.9121	23.6311	22.2423	21.8869	35.0978	34.2864	26.2423	33.8699
13	29722093	29722190	97	chr13:29722092-29722189	Cdkal1	Cdkal1-201	-	29325301	29855675	Intron 5	133485	-396792	0.000185	1	CCDS26412	protein_coding	ENSMUSG00000006191	Cdkal1	ensembl_havana	ENSMUSP00000006353	ENSMUST00000006353	1.06594	3.08232	5.08394	0	3.8522	3.34502	8.34984	2.50888
13	29722196	29722443	247	chr13:29722195-29722442	Cdkal1	Cdkal1-201	-	29325301	29855675	Intron 5	133232	-396895	0.000468	1	CCDS26412	protein_coding	ENSMUSG00000006191	Cdkal1	ensembl_havana	ENSMUSP00000006353	ENSMUST00000006353	11.7253	10.2744	16.5228	28.1403	13.2687	7.52629	13.1212	18.8166
13	29722522	29722653	131	chr13:29722521-29722652	Cdkal1	Cdkal1-201	-	29325301	29855675	Intron 5	133022	-397221	0.000249	1	CCDS26412	protein_coding	ENSMUSG00000006191	Cdkal1	ensembl_havana	ENSMUSP00000006353	ENSMUST00000006353	4.26374	3.08232	5.08394	6.2534	3.42418	4.18127	9.54267	5.01776
13	29722683	29722840	157	chr13:29722682-29722839	Cdkal1	Cdkal1-201	-	29325301	29855675	Intron 5	132835	-397382	0.000298	1	CCDS26412	protein_coding	ENSMUSG00000006191	Cdkal1	ensembl_havana	ENSMUSP00000006353	ENSMUST00000006353	3.19781	5.13719	3.17747	3.1267	4.28022	5.01753	5.96417	5.01776
13	29725541	29725732	191	chr13:29725540-29725731	Cdkal1	Cdkal1-201	-	29325301	29855675	Intron 5	129943	-400240	0.000362	1	CCDS26412	protein_coding	ENSMUSG00000006191	Cdkal1	ensembl_havana	ENSMUSP00000006353	ENSMUST00000006353	9.59342	6.16463	12.0744	15.6335	8.98846	6.69003	7.157	2.50888
13	29728840	29728939	99	chr13:29728839-29728938	Cdkal1	Cdkal1-201	-	29325301	29855675	Intron 5	126736	-403539	0.000189	1	CCDS26412	protein_coding	ENSMUSG00000006191	Cdkal1	ensembl_havana	ENSMUSP00000006353	ENSMUST00000006353	1.06594	2.05488	2.54197	0	2.14011	0.836254	2.38567	3.76332
13	29728983	29729164	181	chr13:29728982-29729163	Cdkal1	Cdkal1-201	-	29325301	29855675	Intron 5	126511	-403682	0.000343	1	CCDS26412	protein_coding	ENSMUSG00000006191	Cdkal1	ensembl_havana	ENSMUSP00000006353	ENSMUST00000006353	11.7253	9.24695	10.1679	6.2534	7.7044	10.0351	11.9283	7.52665
13	29729272	29729398	126	chr13:29729271-29729397	Cdkal1	Cdkal1-201	-	29325301	29855675	Intron 5	126277	-403971	0.000239	1	CCDS26412	protein_coding	ENSMUSG00000006191	Cdkal1	ensembl_havana	ENSMUSP00000006353	ENSMUST00000006353	8.52748	6.16463	3.17747	15.6335	5.56429	9.1988	3.5785	6.27221
13	29731317	29731387	70	chr13:29731316-29731386	Cdkal1	Cdkal1-201	-	29325301	29855675	Intron 5	124288	-406016	0.000134	1	CCDS26412	protein_coding	ENSMUSG00000006191	Cdkal1	ensembl_havana	ENSMUSP00000006353	ENSMUST00000006353	1.06594	5.13719	4.44845	0	1.28407	2.50876	5.96417	1.25444
13	29731407	29731681	274	chr13:29731406-29731680	Cdkal1	Cdkal1-201	-	29325301	29855675	Intron 5	123994	-406106	0.000519	1	CCDS26412	protein_coding	ENSMUSG00000006191	Cdkal1	ensembl_havana	ENSMUSP00000006353	ENSMUST00000006353	7.46155	7.19207	6.35493	12.5068	5.99231	5.01753	14.314	5.01776
13	29737560	29737764	204	chr13:29737559-29737763	Cdkal1	Cdkal1-201	-	29325301	29855675	Intron 5	117911	-412259	0.000387	1	CCDS26412	protein_coding	ENSMUSG00000006191	Cdkal1	ensembl_havana	ENSMUSP00000006353	ENSMUST00000006353	4.26374	3.08232	3.17747	6.2534	6.84835	5.01753	8.34984	1.25444
13	29737932	29738118	186	chr13:29737931-29738117	Cdkal1	Cdkal1-201	-	29325301	29855675	Intron 5	117557	-412631	0.000353	1	CCDS26412	protein_coding	ENSMUSG00000006191	Cdkal1	ensembl_havana	ENSMUSP00000006353	ENSMUST00000006353	6.39561	4.10975	5.71944	0	8.56044	6.69003	8.34984	12.5444
13	29738145	29738453	308	chr13:29738144-29738452	Cdkal1	Cdkal1-201	-	29325301	29855675	Intron 5	117222	-412844	0.000583	1	CCDS26412	protein_coding	ENSMUSG00000006191	Cdkal1	ensembl_havana	ENSMUSP00000006353	ENSMUST00000006353	28.7803	14.3841	13.3454	15.6335	26.1093	42.649	20.2782	32.6155
13	29738475	29738527	52	chr13:29738474-29738526	Cdkal1	Cdkal1-201	-	29325301	29855675	Intron 5	117148	-413174	0.0001	1	CCDS26412	protein_coding	ENSMUSG00000006191	Cdkal1	ensembl_havana	ENSMUSP00000006353	ENSMUST00000006353	0	0	0.635493	0	1.28407	0.836254	0	2.50888
13	29746664	29746802	138	chr13:29746663-29746801	Cdkal1	Cdkal1-201	-	29325301	29855675	Intron 5	108873	-421363	0.000262	1	CCDS26412	protein_coding	ENSMUSG00000006191	Cdkal1	ensembl_havana	ENSMUSP00000006353	ENSMUST00000006353	18.1209	19.5213	11.4389	3.1267	12.4126	6.69003	15.5068	13.7989
13	29750182	29750232	50	chr13:29750181-29750231	Cdkal1	Cdkal1-201	-	29325301	29855675	Intron 5	105443	-424881	9.6e-05	1	CCDS26412	protein_coding	ENSMUSG00000006191	Cdkal1	ensembl_havana	ENSMUSP00000006353	ENSMUST00000006353	5.32968	2.05488	2.54197	0	2.99615	0.836254	1.19283	0
13	29750326	29750882	556	chr13:29750325-29750881	Cdkal1	Cdkal1-201	-	29325301	29855675	Intron 5	104793	-425025	0.00105	1	CCDS26412	protein_coding	ENSMUSG00000006191	Cdkal1	ensembl_havana	ENSMUSP00000006353	ENSMUST00000006353	47.9671	70.8933	52.7459	62.534	48.3665	53.5203	67.9915	58.9587
13	29750988	29751060	72	chr13:29750987-29751059	Cdkal1	Cdkal1-201	-	29325301	29855675	Intron 5	104615	-425687	0.000138	1	CCDS26412	protein_coding	ENSMUSG00000006191	Cdkal1	ensembl_havana	ENSMUSP00000006353	ENSMUST00000006353	2.13187	2.05488	3.17747	6.2534	2.14011	3.34502	0	1.25444
13	29758015	29758113	98	chr13:29758014-29758112	Cdkal1	Cdkal1-201	-	29325301	29855675	Intron 5	97562	-432714	0.000187	1	CCDS26412	protein_coding	ENSMUSG00000006191	Cdkal1	ensembl_havana	ENSMUSP00000006353	ENSMUST00000006353	3.19781	5.13719	1.90648	0	2.56813	5.85378	2.38567	3.76332
13	29759855	29759934	79	chr13:29759854-29759933	Cdkal1	Cdkal1-201	-	29325301	29855675	Intron 5	95741	-434554	0.000151	1	CCDS26412	protein_coding	ENSMUSG00000006191	Cdkal1	ensembl_havana	ENSMUSP00000006353	ENSMUST00000006353	3.19781	1.02744	4.44845	3.1267	1.71209	3.34502	4.77134	5.01776
13	29759934	29760110	176	chr13:29759933-29760109	Cdkal1	Cdkal1-201	-	29325301	29855675	Intron 5	95565	-434633	0.000334	1	CCDS26412	protein_coding	ENSMUSG00000006191	Cdkal1	ensembl_havana	ENSMUSP00000006353	ENSMUST00000006353	2.13187	4.10975	6.99042	6.2534	9.84451	8.36254	8.34984	12.5444
13	29760110	29760221	111	chr13:29760109-29760220	Cdkal1	Cdkal1-201	-	29325301	29855675	Intron 5	95454	-434809	0.000211	1	CCDS26412	protein_coding	ENSMUSG00000006191	Cdkal1	ensembl_havana	ENSMUSP00000006353	ENSMUST00000006353	2.13187	1.02744	5.08394	0	0.856044	2.50876	5.96417	1.25444
13	29762571	29762656	85	chr13:29762570-29762655	Cdkal1	Cdkal1-201	-	29325301	29855675	Intron 5	93019	-437270	0.000162	1	CCDS26412	protein_coding	ENSMUSG00000006191	Cdkal1	ensembl_havana	ENSMUSP00000006353	ENSMUST00000006353	8.52748	2.05488	5.08394	3.1267	5.56429	12.5438	8.34984	7.52665
13	29769815	29770103	288	chr13:29769814-29770102	Cdkal1	Cdkal1-201	-	29325301	29855675	Intron 5	85572	-444514	0.000545	1	CCDS26412	protein_coding	ENSMUSG00000006191	Cdkal1	ensembl_havana	ENSMUSP00000006353	ENSMUST00000006353	6.39561	19.5213	1.90648	3.1267	8.98846	10.8713	14.314	6.27221
13	29771348	29771482	134	chr13:29771347-29771481	Cdkal1	Cdkal1-201	-	29325301	29855675	Intron 5	84193	-446047	0.000255	1	CCDS26412	protein_coding	ENSMUSG00000006191	Cdkal1	ensembl_havana	ENSMUSP00000006353	ENSMUST00000006353	4.26374	1.02744	3.81296	0	2.14011	2.50876	2.38567	5.01776
13	29773713	29773803	90	chr13:29773712-29773802	Cdkal1	Cdkal1-201	-	29325301	29855675	Intron 5	81872	-448412	0.000172	1	CCDS26412	protein_coding	ENSMUSG00000006191	Cdkal1	ensembl_havana	ENSMUSP00000006353	ENSMUST00000006353	11.7253	8.21951	8.8969	0	13.6967	13.3801	11.9283	18.8166
13	29773844	29773929	85	chr13:29773843-29773928	Cdkal1	Cdkal1-201	-	29325301	29855675	Intron 5	81746	-448543	0.000162	1	CCDS26412	protein_coding	ENSMUSG00000006191	Cdkal1	ensembl_havana	ENSMUSP00000006353	ENSMUST00000006353	5.32968	2.05488	3.81296	3.1267	5.99231	5.01753	7.157	7.52665
13	29773929	29774032	103	chr13:29773928-29774031	Cdkal1	Cdkal1-201	-	29325301	29855675	Intron 5	81643	-448628	0.000196	1	CCDS26412	protein_coding	ENSMUSG00000006191	Cdkal1	ensembl_havana	ENSMUSP00000006353	ENSMUST00000006353	2.13187	7.19207	1.27099	6.2534	1.71209	2.50876	1.19283	1.25444
13	29714557	29714695	138	chr13:29714556-29714694	Cdkal1	Cdkal1-201	-	29325301	29855675	Intron 6	140980	-389256	0.000262	1	CCDS26412	protein_coding	ENSMUSG00000006191	Cdkal1	ensembl_havana	ENSMUSP00000006353	ENSMUST00000006353	4.26374	2.05488	6.99042	0	3.8522	3.34502	2.38567	1.25444
13	29714695	29714769	74	chr13:29714694-29714768	Cdkal1	Cdkal1-201	-	29325301	29855675	Intron 6	140906	-389394	0.000141	1	CCDS26412	protein_coding	ENSMUSG00000006191	Cdkal1	ensembl_havana	ENSMUSP00000006353	ENSMUST00000006353	0	6.16463	0.635493	0	0	0	2.38567	1.25444
13	29715612	29715719	107	chr13:29715611-29715718	Cdkal1	Cdkal1-201	-	29325301	29855675	Intron 6	139956	-390311	0.000204	1	CCDS26412	protein_coding	ENSMUSG00000006191	Cdkal1	ensembl_havana	ENSMUSP00000006353	ENSMUST00000006353	5.32968	4.10975	7.62592	3.1267	7.7044	10.8713	8.34984	13.7989
13	29715719	29715775	56	chr13:29715718-29715774	Cdkal1	Cdkal1-201	-	29325301	29855675	Intron 6	139900	-390418	0.000107	1	CCDS26412	protein_coding	ENSMUSG00000006191	Cdkal1	ensembl_havana	ENSMUSP00000006353	ENSMUST00000006353	2.13187	1.02744	3.17747	0	2.14011	2.50876	0	2.50888
13	29715813	29715956	143	chr13:29715812-29715955	Cdkal1	Cdkal1-201	-	29325301	29855675	Intron 6	139719	-390512	0.000272	1	CCDS26412	protein_coding	ENSMUSG00000006191	Cdkal1	ensembl_havana	ENSMUSP00000006353	ENSMUST00000006353	2.13187	4.10975	1.27099	3.1267	3.8522	1.67251	2.38567	1.25444
13	29716716	29716838	122	chr13:29716715-29716837	Cdkal1	Cdkal1-201	-	29325301	29855675	Intron 6	138837	-391415	0.000232	1	CCDS26412	protein_coding	ENSMUSG00000006191	Cdkal1	ensembl_havana	ENSMUSP00000006353	ENSMUST00000006353	19.1868	16.439	8.8969	0	9.41648	16.7251	10.7355	7.52665
13	29716993	29717122	129	chr13:29716992-29717121	Cdkal1	Cdkal1-201	-	29325301	29855675	Intron 6	138553	-391692	0.000245	1	CCDS26412	protein_coding	ENSMUSG00000006191	Cdkal1	ensembl_havana	ENSMUSP00000006353	ENSMUST00000006353	1.06594	6.16463	1.27099	3.1267	3.8522	1.67251	1.19283	11.29
13	29692819	29692983	164	chr13:29692818-29692982	Cdkal1	Cdkal1-201	-	29325301	29855675	Intron 7	162692	-367518	0.000311	1	CCDS26412	protein_coding	ENSMUSG00000006191	Cdkal1	ensembl_havana	ENSMUSP00000006353	ENSMUST00000006353	2.13187	7.19207	2.54197	0	12.4126	0.836254	2.38567	3.76332
13	29693793	29693951	158	chr13:29693792-29693950	Cdkal1	Cdkal1-201	-	29325301	29855675	Intron 7	161724	-368492	0.0003	1	CCDS26412	protein_coding	ENSMUSG00000006191	Cdkal1	ensembl_havana	ENSMUSP00000006353	ENSMUST00000006353	4.26374	7.19207	0.635493	0	7.27637	0.836254	0	5.01776
13	29693966	29694017	51	chr13:29693965-29694016	Cdkal1	Cdkal1-201	-	29325301	29855675	Intron 7	161658	-368665	9.8e-05	1	CCDS26412	protein_coding	ENSMUSG00000006191	Cdkal1	ensembl_havana	ENSMUSP00000006353	ENSMUST00000006353	0	5.13719	1.90648	0	11.1286	8.36254	2.38567	8.78109
13	29694038	29694229	191	chr13:29694037-29694228	Cdkal1	Cdkal1-201	-	29325301	29855675	Intron 7	161446	-368737	0.000362	1	CCDS26412	protein_coding	ENSMUSG00000006191	Cdkal1	ensembl_havana	ENSMUSP00000006353	ENSMUST00000006353	11.7253	23.6311	5.08394	6.2534	36.3819	20.9064	16.6997	25.0888
13	29702664	29702752	88	chr13:29702663-29702751	Cdkal1	Cdkal1-201	-	29325301	29855675	Intron 7	152923	-377363	0.000168	1	CCDS26412	protein_coding	ENSMUSG00000006191	Cdkal1	ensembl_havana	ENSMUSP00000006353	ENSMUST00000006353	1.06594	3.08232	5.08394	9.3801	2.14011	0.836254	2.38567	1.25444
13	29702794	29702861	67	chr13:29702793-29702860	Cdkal1	Cdkal1-201	-	29325301	29855675	Intron 7	152814	-377493	0.000128	1	CCDS26412	protein_coding	ENSMUSG00000006191	Cdkal1	ensembl_havana	ENSMUSP00000006353	ENSMUST00000006353	0	0	0	0	0.856044	0	1.19283	2.50888
13	29702861	29702952	91	chr13:29702860-29702951	Cdkal1	Cdkal1-201	-	29325301	29855675	Intron 7	152723	-377560	0.000173	1	CCDS26412	protein_coding	ENSMUSG00000006191	Cdkal1	ensembl_havana	ENSMUSP00000006353	ENSMUST00000006353	1.06594	1.02744	3.17747	0	1.71209	2.50876	0	3.76332
13	29702952	29703018	66	chr13:29702951-29703017	Cdkal1	Cdkal1-201	-	29325301	29855675	Intron 7	152657	-377651	0.000126	1	CCDS26412	protein_coding	ENSMUSG00000006191	Cdkal1	ensembl_havana	ENSMUSP00000006353	ENSMUST00000006353	0	4.10975	0.635493	3.1267	0	0.836254	0	0
13	29703074	29703210	136	chr13:29703073-29703209	Cdkal1	Cdkal1-201	-	29325301	29855675	Intron 7	152465	-377773	0.000258	1	CCDS26412	protein_coding	ENSMUSG00000006191	Cdkal1	ensembl_havana	ENSMUSP00000006353	ENSMUST00000006353	6.39561	2.05488	3.17747	6.2534	2.56813	1.67251	3.5785	0
13	29627486	29627812	326	chr13:29627485-29627811	Cdkal1	Cdkal1-201	-	29325301	29855675	Intron 8	227863	-302185	0.000617	1	CCDS26412	protein_coding	ENSMUSG00000006191	Cdkal1	ensembl_havana	ENSMUSP00000006353	ENSMUST00000006353	69.2858	130.485	85.1561	100.054	242.688	138.818	90.6554	130.462
13	29627827	29627881	54	chr13:29627826-29627880	Cdkal1	Cdkal1-201	-	29325301	29855675	Intron 8	227794	-302526	0.000104	1	CCDS26412	protein_coding	ENSMUSG00000006191	Cdkal1	ensembl_havana	ENSMUSP00000006353	ENSMUST00000006353	0	2.05488	1.90648	0	3.42418	2.50876	0	5.01776
13	29631141	29631216	75	chr13:29631140-29631215	Cdkal1	Cdkal1-201	-	29325301	29855675	Intron 8	224459	-305840	0.000143	1	CCDS26412	protein_coding	ENSMUSG00000006191	Cdkal1	ensembl_havana	ENSMUSP00000006353	ENSMUST00000006353	3.19781	4.10975	1.90648	0	1.28407	2.50876	0	1.25444
13	29631216	29631301	85	chr13:29631215-29631300	Cdkal1	Cdkal1-201	-	29325301	29855675	Intron 8	224374	-305915	0.000162	1	CCDS26412	protein_coding	ENSMUSG00000006191	Cdkal1	ensembl_havana	ENSMUSP00000006353	ENSMUST00000006353	0	3.08232	1.90648	0	1.71209	5.01753	0	2.50888
13	29631411	29631717	306	chr13:29631410-29631716	Cdkal1	Cdkal1-201	-	29325301	29855675	Intron 8	223958	-306110	0.000579	1	CCDS26412	protein_coding	ENSMUSG00000006191	Cdkal1	ensembl_havana	ENSMUSP00000006353	ENSMUST00000006353	168.418	169.527	113.753	121.941	185.762	245.023	150.297	199.456
13	29631717	29631813	96	chr13:29631716-29631812	Cdkal1	Cdkal1-201	-	29325301	29855675	Intron 8	223862	-306416	0.000183	1	CCDS26412	protein_coding	ENSMUSG00000006191	Cdkal1	ensembl_havana	ENSMUSP00000006353	ENSMUST00000006353	12.7912	9.24695	10.1679	9.3801	11.1286	4.18127	3.5785	8.78109
13	29637679	29637747	68	chr13:29637678-29637746	Cdkal1	Cdkal1-201	-	29325301	29855675	Intron 8	217928	-312378	0.00013	1	CCDS26412	protein_coding	ENSMUSG00000006191	Cdkal1	ensembl_havana	ENSMUSP00000006353	ENSMUST00000006353	7.46155	5.13719	1.27099	3.1267	1.71209	5.85378	3.5785	2.50888
13	29637752	29637818	66	chr13:29637751-29637817	Cdkal1	Cdkal1-201	-	29325301	29855675	Intron 8	217857	-312451	0.000126	1	CCDS26412	protein_coding	ENSMUSG00000006191	Cdkal1	ensembl_havana	ENSMUSP00000006353	ENSMUST00000006353	1.06594	4.10975	0.635493	0	0	1.67251	2.38567	0
13	29637953	29638147	194	chr13:29637952-29638146	Cdkal1	Cdkal1-201	-	29325301	29855675	Intron 8	217528	-312652	0.000368	1	CCDS26412	protein_coding	ENSMUSG00000006191	Cdkal1	ensembl_havana	ENSMUSP00000006353	ENSMUST00000006353	30.9121	51.3719	24.7842	28.1403	48.2849	69.4091	75.1485	70.2487
13	29638147	29638236	89	chr13:29638146-29638235	Cdkal1	Cdkal1-201	-	29325301	29855675	Intron 8	217439	-312846	0.00017	1	CCDS26412	protein_coding	ENSMUSG00000006191	Cdkal1	ensembl_havana	ENSMUSP00000006353	ENSMUST00000006353	7.46155	6.16463	6.35493	0	5.21787	13.3801	4.77134	10.0355
13	29638236	29638349	113	chr13:29638235-29638348	Cdkal1	Cdkal1-201	-	29325301	29855675	Intron 8	217326	-312935	0.000215	1	CCDS26412	protein_coding	ENSMUSG00000006191	Cdkal1	ensembl_havana	ENSMUSP00000006353	ENSMUST00000006353	15.989	6.16463	6.35493	6.2534	9.41648	11.7076	14.314	2.50888
13	29638423	29638480	57	chr13:29638422-29638479	Cdkal1	Cdkal1-201	-	29325301	29855675	Intron 8	217195	-313122	0.000109	1	CCDS26412	protein_coding	ENSMUSG00000006191	Cdkal1	ensembl_havana	ENSMUSP00000006353	ENSMUST00000006353	1.06594	7.19207	2.54197	3.1267	1.71209	4.18127	1.19283	2.50888
13	29638569	29638669	100	chr13:29638568-29638668	Cdkal1	Cdkal1-201	-	29325301	29855675	Intron 8	217006	-313268	0.00019	1	CCDS26412	protein_coding	ENSMUSG00000006191	Cdkal1	ensembl_havana	ENSMUSP00000006353	ENSMUST00000006353	2.13187	3.08232	0.635493	3.1267	1.28407	5.85378	9.54267	7.52665
13	29641347	29641636	289	chr13:29641346-29641635	Cdkal1	Cdkal1-201	-	29325301	29855675	Intron 8	214039	-316046	0.000547	1	CCDS26412	protein_coding	ENSMUSG00000006191	Cdkal1	ensembl_havana	ENSMUSP00000006353	ENSMUST00000006353	15.989	14.3841	24.7842	15.6335	14.9808	10.8713	11.9283	12.5444
13	29641650	29641809	159	chr13:29641649-29641808	Cdkal1	Cdkal1-201	-	29325301	29855675	Intron 8	213866	-316349	0.000302	1	CCDS26412	protein_coding	ENSMUSG00000006191	Cdkal1	ensembl_havana	ENSMUSP00000006353	ENSMUST00000006353	5.32968	7.19207	10.1679	15.6335	10.2725	5.01753	4.77134	2.50888
13	29641809	29641876	67	chr13:29641808-29641875	Cdkal1	Cdkal1-201	-	29325301	29855675	Intron 8	213799	-316508	0.000128	1	CCDS26412	protein_coding	ENSMUSG00000006191	Cdkal1	ensembl_havana	ENSMUSP00000006353	ENSMUST00000006353	3.19781	7.19207	10.8034	0	8.98846	6.69003	7.157	5.01776
13	29641927	29641999	72	chr13:29641926-29641998	Cdkal1	Cdkal1-201	-	29325301	29855675	Intron 8	213676	-316626	0.000138	1	CCDS26412	protein_coding	ENSMUSG00000006191	Cdkal1	ensembl_havana	ENSMUSP00000006353	ENSMUST00000006353	0	2.05488	0.635493	0	5.13626	2.50876	2.38567	1.25444
13	29644074	29644234	160	chr13:29644073-29644233	Cdkal1	Cdkal1-201	-	29325301	29855675	Intron 8	211441	-318773	0.000304	1	CCDS26412	protein_coding	ENSMUSG00000006191	Cdkal1	ensembl_havana	ENSMUSP00000006353	ENSMUST00000006353	5.32968	6.16463	9.5324	12.5068	6.42033	9.1988	11.9283	15.0533
13	29649048	29649114	66	chr13:29649047-29649113	Cdkal1	Cdkal1-201	-	29325301	29855675	Intron 8	206561	-323747	0.000126	1	CCDS26412	protein_coding	ENSMUSG00000006191	Cdkal1	ensembl_havana	ENSMUSP00000006353	ENSMUST00000006353	0	2.05488	3.81296	3.1267	3.42418	0.836254	2.38567	6.27221
13	29649114	29649185	71	chr13:29649113-29649184	Cdkal1	Cdkal1-201	-	29325301	29855675	Intron 8	206490	-323813	0.000136	1	CCDS26412	protein_coding	ENSMUSG00000006191	Cdkal1	ensembl_havana	ENSMUSP00000006353	ENSMUST00000006353	2.13187	6.16463	5.08394	0	9.41648	1.67251	3.5785	2.50888
13	29649185	29649299	114	chr13:29649184-29649298	Cdkal1	Cdkal1-201	-	29325301	29855675	Intron 8	206376	-323884	0.000217	1	CCDS26412	protein_coding	ENSMUSG00000006191	Cdkal1	ensembl_havana	ENSMUSP00000006353	ENSMUST00000006353	8.52748	7.19207	8.26141	12.5068	13.2687	2.50876	10.7355	3.76332
13	29649327	29649387	60	chr13:29649326-29649386	Cdkal1	Cdkal1-201	-	29325301	29855675	Intron 8	206288	-324026	0.000115	1	CCDS26412	protein_coding	ENSMUSG00000006191	Cdkal1	ensembl_havana	ENSMUSP00000006353	ENSMUST00000006353	4.26374	0	0	0	3.42418	0	0	0
13	29649387	29649461	74	chr13:29649386-29649460	Cdkal1	Cdkal1-201	-	29325301	29855675	Intron 8	206214	-324086	0.000141	1	CCDS26412	protein_coding	ENSMUSG00000006191	Cdkal1	ensembl_havana	ENSMUSP00000006353	ENSMUST00000006353	2.13187	0	0	0	2.56813	0	0	2.50888
13	29649507	29649574	67	chr13:29649506-29649573	Cdkal1	Cdkal1-201	-	29325301	29855675	Intron 8	206101	-324206	0.000128	1	CCDS26412	protein_coding	ENSMUSG00000006191	Cdkal1	ensembl_havana	ENSMUSP00000006353	ENSMUST00000006353	0	0	3.17747	0	2.56813	1.67251	1.19283	5.01776
13	29649662	29649749	87	chr13:29649661-29649748	Cdkal1	Cdkal1-201	-	29325301	29855675	Intron 8	205926	-324361	0.000166	1	CCDS26412	protein_coding	ENSMUSG00000006191	Cdkal1	ensembl_havana	ENSMUSP00000006353	ENSMUST00000006353	2.13187	9.24695	1.90648	0	5.99231	8.36254	10.7355	11.29
13	29649818	29649935	117	chr13:29649817-29649934	Cdkal1	Cdkal1-201	-	29325301	29855675	Intron 8	205740	-324517	0.000222	1	CCDS26412	protein_coding	ENSMUSG00000006191	Cdkal1	ensembl_havana	ENSMUSP00000006353	ENSMUST00000006353	12.7912	13.3567	10.8034	6.2534	20.5451	16.7251	9.54267	6.27221
13	29650626	29650758	132	chr13:29650625-29650757	Cdkal1	Cdkal1-201	-	29325301	29855675	Intron 8	204917	-325325	0.000251	1	CCDS26412	protein_coding	ENSMUSG00000006191	Cdkal1	ensembl_havana	ENSMUSP00000006353	ENSMUST00000006353	2.13187	1.02744	0	3.1267	5.56429	1.67251	4.77134	5.01776
13	29653940	29654001	61	chr13:29653939-29654000	Cdkal1	Cdkal1-201	-	29325301	29855675	Intron 8	201674	-328639	0.000117	1	CCDS26412	protein_coding	ENSMUSG00000006191	Cdkal1	ensembl_havana	ENSMUSP00000006353	ENSMUST00000006353	2.13187	3.08232	12.7099	3.1267	1.28407	1.67251	5.96417	3.76332
13	29654001	29654167	166	chr13:29654000-29654166	Cdkal1	Cdkal1-201	-	29325301	29855675	Intron 8	201508	-328700	0.000315	1	CCDS26412	protein_coding	ENSMUSG00000006191	Cdkal1	ensembl_havana	ENSMUSP00000006353	ENSMUST00000006353	10.6594	4.10975	7.62592	9.3801	5.56429	12.5438	10.7355	8.78109
13	29654167	29654297	130	chr13:29654166-29654296	Cdkal1	Cdkal1-201	-	29325301	29855675	Intron 8	201378	-328866	0.000247	1	CCDS26412	protein_coding	ENSMUSG00000006191	Cdkal1	ensembl_havana	ENSMUSP00000006353	ENSMUST00000006353	2.13187	4.10975	6.35493	15.6335	4.28022	1.67251	7.157	12.5444
13	29677020	29677080	60	chr13:29677019-29677079	Cdkal1	Cdkal1-201	-	29325301	29855675	Intron 8	178595	-351719	0.000115	1	CCDS26412	protein_coding	ENSMUSG00000006191	Cdkal1	ensembl_havana	ENSMUSP00000006353	ENSMUST00000006353	1.06594	0	3.81296	6.2534	0.856044	0.836254	3.5785	3.76332
13	29677118	29677181	63	chr13:29677117-29677180	Cdkal1	Cdkal1-201	-	29325301	29855675	Intron 8	178494	-351817	0.000121	1	CCDS26412	protein_coding	ENSMUSG00000006191	Cdkal1	ensembl_havana	ENSMUSP00000006353	ENSMUST00000006353	5.32968	6.16463	1.90648	0	1.71209	5.01753	2.38567	1.25444
13	29677196	29677275	79	chr13:29677195-29677274	Cdkal1	Cdkal1-201	-	29325301	29855675	Intron 8	178400	-351895	0.000151	1	CCDS26412	protein_coding	ENSMUSG00000006191	Cdkal1	ensembl_havana	ENSMUSP00000006353	ENSMUST00000006353	2.13187	2.05488	2.54197	3.1267	4.70824	2.50876	9.54267	5.01776
13	29679575	29679665	90	chr13:29679574-29679664	Cdkal1	Cdkal1-201	-	29325301	29855675	Intron 8	176010	-354274	0.000172	1	CCDS26412	protein_coding	ENSMUSG00000006191	Cdkal1	ensembl_havana	ENSMUSP00000006353	ENSMUST00000006353	3.19781	3.08232	0.635493	3.1267	4.70824	2.50876	3.5785	3.76332
13	29679665	29679718	53	chr13:29679664-29679717	Cdkal1	Cdkal1-201	-	29325301	29855675	Intron 8	175957	-354364	0.000102	1	CCDS26412	protein_coding	ENSMUSG00000006191	Cdkal1	ensembl_havana	ENSMUSP00000006353	ENSMUST00000006353	0	0	0	3.1267	1.71209	0	3.5785	0
13	29679720	29679787	67	chr13:29679719-29679786	Cdkal1	Cdkal1-201	-	29325301	29855675	Intron 8	175888	-354419	0.000128	1	CCDS26412	protein_coding	ENSMUSG00000006191	Cdkal1	ensembl_havana	ENSMUSP00000006353	ENSMUST00000006353	1.06594	4.10975	1.27099	0	2.14011	0.836254	4.77134	0
13	29679834	29679890	56	chr13:29679833-29679889	Cdkal1	Cdkal1-201	-	29325301	29855675	Intron 8	175785	-354533	0.000107	1	CCDS26412	protein_coding	ENSMUSG00000006191	Cdkal1	ensembl_havana	ENSMUSP00000006353	ENSMUST00000006353	0	1.02744	5.71944	6.2534	0.856044	0.836254	1.19283	3.76332
13	29679924	29679979	55	chr13:29679923-29679978	Cdkal1	Cdkal1-201	-	29325301	29855675	Intron 8	175696	-354623	0.000106	1	CCDS26412	protein_coding	ENSMUSG00000006191	Cdkal1	ensembl_havana	ENSMUSP00000006353	ENSMUST00000006353	14.9231	15.4116	10.8034	12.5068	6.42033	6.69003	3.5785	2.50888
13	29680013	29680141	128	chr13:29680012-29680140	Cdkal1	Cdkal1-201	-	29325301	29855675	Intron 8	175534	-354712	0.000243	1	CCDS26412	protein_coding	ENSMUSG00000006191	Cdkal1	ensembl_havana	ENSMUSP00000006353	ENSMUST00000006353	8.52748	17.4665	10.1679	15.6335	11.5566	14.2163	11.9283	22.5799
13	29855318	29855385	67	chr13:29855317-29855384	Cdkal1	Cdkal1-205	-	29777296	29855432	TSS	47	-78022	0.00087	1	---	protein_coding	ENSMUSG00000006191	Cdkal1	ensembl_havana	ENSMUSP00000118815	ENSMUST00000124532	30.9121	24.6585	26.4429	18.7602	34.6698	39.304	22.6638	32.6155
13	29855385	29855663	278	chr13:29855384-29855662	Cdkal1	Cdkal1-204	-	29708841	29855658	TSS	0	-146544	0.001866	0.982079	---	protein_coding	ENSMUSG00000006191	Cdkal1	ensembl_havana	---	ENSMUST00000123641	157.758	153.088	70.1521	59.4073	135.255	147.832	112.126	120.426
13	29855663	29855725	62	chr13:29855662-29855724	Cdkal1	Cdkal1-204	-	29708841	29855658	TSS	-5	-146822	0	0	---	protein_coding	ENSMUSG00000006191	Cdkal1	ensembl_havana	---	ENSMUST00000123641	1.06594	3.08232	1.90648	0	7.27637	9.38408	2.38567	5.01776
13	29777609	29777665	56	chr13:29777608-29777664	Cdkal1	Cdkal1-205	-	29777296	29855432	TTS	77767	-313	0.000729	1	---	protein_coding	ENSMUSG00000006191	Cdkal1	ensembl_havana	ENSMUSP00000118815	ENSMUST00000124532	3.19781	0	0.635493	0	0.856044	0.836254	0	2.50888
13	29777776	29777852	76	chr13:29777775-29777851	Cdkal1	Cdkal1-205	-	29777296	29855432	TTS	77580	-480	0.000985	1	---	protein_coding	ENSMUSG00000006191	Cdkal1	ensembl_havana	ENSMUSP00000118815	ENSMUST00000124532	2.13187	0	3.17747	0	2.99615	2.50876	1.19283	2.50888
12	69778856	69779005	149	chr12:69778855-69779004	Cdkl1	Cdkl1-201	-	69746848	69790708	Intron 2	11703	-32008	0.00342	1	CCDS25955	protein_coding	ENSMUSG00000020990	Cdkl1	ensembl_havana	ENSMUSP00000021377	ENSMUST00000021377	6.39561	3.08232	5.71944	0	0.856044	2.50876	0	3.76332
12	69782369	69782569	200	chr12:69782368-69782568	Cdkl1	Cdkl1-201	-	69746848	69790708	Intron 2	8139	-35521	0.004583	1	CCDS25955	protein_coding	ENSMUSG00000020990	Cdkl1	ensembl_havana	ENSMUSP00000021377	ENSMUST00000021377	11.7253	9.24695	6.35493	9.3801	12.8407	7.52629	11.9283	18.8166
12	69784157	69784412	255	chr12:69784156-69784411	Cdkl1	Cdkl1-201	-	69746848	69790708	Intron 2	6296	-37309	0.005837	1	CCDS25955	protein_coding	ENSMUSG00000020990	Cdkl1	ensembl_havana	ENSMUSP00000021377	ENSMUST00000021377	6.39561	4.10975	6.99042	9.3801	3.8522	4.18127	11.9283	10.0355
12	69761310	69761479	169	chr12:69761309-69761478	Cdkl1	Cdkl1-201	-	69746848	69790708	Intron 3	29229	-14462	0.003876	1	CCDS25955	protein_coding	ENSMUSG00000020990	Cdkl1	ensembl_havana	ENSMUSP00000021377	ENSMUST00000021377	9.59342	7.19207	4.44845	6.2534	11.5566	2.50876	5.96417	3.76332
12	69757786	69758252	466	chr12:69757785-69758251	Cdkl1	Cdkl1-201	-	69746848	69790708	Intron 4	32456	-10938	0.010647	1	CCDS25955	protein_coding	ENSMUSG00000020990	Cdkl1	ensembl_havana	ENSMUSP00000021377	ENSMUST00000021377	381.605	346.247	315.205	234.502	332.573	342.864	313.715	451.599
12	69754820	69755002	182	chr12:69754819-69755001	Cdkl1	Cdkl1-201	-	69746848	69790708	Intron 6	35706	-7972	0.004172	1	CCDS25955	protein_coding	ENSMUSG00000020990	Cdkl1	ensembl_havana	ENSMUSP00000021377	ENSMUST00000021377	4.26374	8.21951	3.81296	12.5068	2.99615	8.36254	5.96417	5.01776
12	69752223	69752351	128	chr12:69752222-69752350	Cdkl1	Cdkl1-201	-	69746848	69790708	Intron 7	38357	-5375	0.002941	1	CCDS25955	protein_coding	ENSMUSG00000020990	Cdkl1	ensembl_havana	ENSMUSP00000021377	ENSMUST00000021377	7.46155	1.02744	3.17747	3.1267	2.99615	4.18127	2.38567	1.25444
12	69790532	69790619	87	chr12:69790531-69790618	Cdkl1	Cdkl1-201	-	69746848	69790708	TSS	89	-43684	0.002006	1	CCDS25955	protein_coding	ENSMUSG00000020990	Cdkl1	ensembl_havana	ENSMUSP00000021377	ENSMUST00000021377	7.46155	5.13719	5.71944	12.5068	5.99231	0.836254	4.77134	5.01776
12	69790675	69790743	68	chr12:69790674-69790742	Cdkl1	Cdkl1-201	-	69746848	69790708	TSS	0	-43827	0.000775	0.492754	CCDS25955	protein_coding	ENSMUSG00000020990	Cdkl1	ensembl_havana	ENSMUSP00000021377	ENSMUST00000021377	11.7253	9.24695	12.0744	12.5068	18.4049	13.3801	9.54267	13.7989
12	69790743	69790868	125	chr12:69790742-69790867	Cdkl1	Cdkl1-201	-	69746848	69790708	TSS	-35	-43895	0	0	CCDS25955	protein_coding	ENSMUSG00000020990	Cdkl1	ensembl_havana	ENSMUSP00000021377	ENSMUST00000021377	15.989	8.21951	14.6163	3.1267	10.2725	13.3801	20.2782	7.52665
12	69790918	69790990	72	chr12:69790917-69790989	Cdkl1	Cdkl1-201	-	69746848	69790708	TSS	-210	-44070	0	0	CCDS25955	protein_coding	ENSMUSG00000020990	Cdkl1	ensembl_havana	ENSMUSP00000021377	ENSMUST00000021377	3.19781	3.08232	1.90648	0	1.28407	1.67251	3.5785	0
12	69790990	69791138	148	chr12:69790989-69791137	Cdkl1	Cdkl1-201	-	69746848	69790708	TSS	-282	-44142	0	0	CCDS25955	protein_coding	ENSMUSG00000020990	Cdkl1	ensembl_havana	ENSMUSP00000021377	ENSMUST00000021377	4.26374	3.08232	1.27099	0	2.14011	5.85378	0	3.76332
12	69790475	69790525	50	chr12:69790474-69790524	Cdkl1	Cdkl1-202	-	69790152	69791268	TTS	743	-323	0.045658	1	---	protein_coding	ENSMUSG00000020990	Cdkl1	ensembl_havana	ENSMUSP00000152086	ENSMUST00000221646	0	1.02744	0.635493	0	0.856044	0	0	1.25444
5	92016382	92016532	150	chr5:92016381-92016531	Cdkl2	Cdkl2-202	-	92006074	92043043	Intron 12	26511	-10308	0.004084	1	CCDS19426	protein_coding	ENSMUSG00000029403	Cdkl2	ensembl_havana	ENSMUSP00000084199	ENSMUST00000086978	3.19781	1.02744	3.17747	18.7602	1.28407	0.836254	1.19283	1.25444
5	92016532	92016598	66	chr5:92016531-92016597	Cdkl2	Cdkl2-202	-	92006074	92043043	Intron 12	26445	-10458	0.001812	1	CCDS19426	protein_coding	ENSMUSG00000029403	Cdkl2	ensembl_havana	ENSMUSP00000084199	ENSMUST00000086978	0	0	0	9.3801	1.28407	0	0	1.25444
5	92016607	92016759	152	chr5:92016606-92016758	Cdkl2	Cdkl2-202	-	92006074	92043043	Intron 12	26284	-10533	0.004138	1	CCDS19426	protein_coding	ENSMUSG00000029403	Cdkl2	ensembl_havana	ENSMUSP00000084199	ENSMUST00000086978	1.06594	3.08232	3.17747	0	4.70824	1.67251	4.77134	2.50888
5	92016759	92016868	109	chr5:92016758-92016867	Cdkl2	Cdkl2-202	-	92006074	92043043	Intron 12	26175	-10685	0.002975	1	CCDS19426	protein_coding	ENSMUSG00000029403	Cdkl2	ensembl_havana	ENSMUSP00000084199	ENSMUST00000086978	1.06594	1.02744	1.27099	6.2534	0.428022	0	2.38567	3.76332
5	92042463	92043039	576	chr5:92042462-92043038	Cdkl2	Cdkl2-202	-	92006074	92043043	TSS	4	-36389	0.015607	1	CCDS19426	protein_coding	ENSMUSG00000029403	Cdkl2	ensembl_havana	ENSMUSP00000084199	ENSMUST00000086978	408.253	371.933	335.54	231.376	363.819	420.636	381.707	406.439
11	52030210	52030268	58	chr11:52030209-52030267	Cdkl3	Cdkl3-204	+	52004221	52038166	3' UTR Exon	25989	-7898	0.001738	1	CCDS48792	protein_coding	ENSMUSG00000020389	Cdkl3	ensembl_havana	ENSMUSP00000104705	ENSMUST00000109077	0	0	1.27099	3.1267	1.28407	0	0	0
11	52030268	52030407	139	chr11:52030267-52030406	Cdkl3	Cdkl3-204	+	52004221	52038166	3' UTR Exon	26047	-7759	0.004124	1	CCDS48792	protein_coding	ENSMUSG00000020389	Cdkl3	ensembl_havana	ENSMUSP00000104705	ENSMUST00000109077	1.06594	2.05488	3.17747	6.2534	0.428022	2.50876	1.19283	1.25444
11	52030419	52030469	50	chr11:52030418-52030468	Cdkl3	Cdkl3-204	+	52004221	52038166	3' UTR Exon	26198	-7697	0.001502	1	CCDS48792	protein_coding	ENSMUSG00000020389	Cdkl3	ensembl_havana	ENSMUSP00000104705	ENSMUST00000109077	1.06594	1.02744	0.635493	3.1267	0.428022	0.836254	0	1.25444
11	52030469	52030632	163	chr11:52030468-52030631	Cdkl3	Cdkl3-204	+	52004221	52038166	3' UTR Exon	26248	-7534	0.004831	1	CCDS48792	protein_coding	ENSMUSG00000020389	Cdkl3	ensembl_havana	ENSMUSP00000104705	ENSMUST00000109077	2.13187	4.10975	5.71944	3.1267	2.14011	0	5.96417	1.25444
11	52030660	52030854	194	chr11:52030659-52030853	Cdkl3	Cdkl3-204	+	52004221	52038166	3' UTR Exon	26439	-7312	0.005744	1	CCDS48792	protein_coding	ENSMUSG00000020389	Cdkl3	ensembl_havana	ENSMUSP00000104705	ENSMUST00000109077	7.46155	5.13719	6.35493	34.3937	6.42033	5.85378	2.38567	1.25444
11	52030854	52030921	67	chr11:52030853-52030920	Cdkl3	Cdkl3-204	+	52004221	52038166	3' UTR Exon	26633	-7245	0.002003	1	CCDS48792	protein_coding	ENSMUSG00000020389	Cdkl3	ensembl_havana	ENSMUSP00000104705	ENSMUST00000109077	2.13187	3.08232	3.17747	3.1267	0	0.836254	0	1.25444
11	52030929	52031007	78	chr11:52030928-52031006	Cdkl3	Cdkl3-204	+	52004221	52038166	3' UTR Exon	26708	-7159	0.002327	1	CCDS48792	protein_coding	ENSMUSG00000020389	Cdkl3	ensembl_havana	ENSMUSP00000104705	ENSMUST00000109077	2.13187	0	1.90648	3.1267	1.71209	1.67251	3.5785	0
11	52043433	52043621	188	chr11:52043432-52043620	Cdkl3	Cdkl3-216	+	52032362	52089779	3' UTR Exon	11071	-46158	0.003292	1	---	protein_coding	ENSMUSG00000020389	Cdkl3	ensembl_havana	ENSMUSP00000118607	ENSMUST00000150736	14.9231	14.3841	11.4389	6.2534	10.2725	18.3976	21.471	11.29
11	52046654	52046805	151	chr11:52046653-52046804	Cdkl3	Cdkl3-216	+	52032362	52089779	3' UTR Exon	14292	-42974	0.002647	1	---	protein_coding	ENSMUSG00000020389	Cdkl3	ensembl_havana	ENSMUSP00000118607	ENSMUST00000150736	1.06594	10.2744	1.27099	3.1267	0.856044	4.18127	2.38567	12.5444
11	52053500	52053583	83	chr11:52053499-52053582	Cdkl3	Cdkl3-211	+	52027073	52085110	3' UTR Exon	26427	-31527	0.001447	1	---	protein_coding	ENSMUSG00000020389	Cdkl3	ensembl_havana	ENSMUSP00000121945	ENSMUST00000128853	1.06594	1.02744	0	3.1267	1.28407	0.836254	4.77134	6.27221
11	52053631	52053766	135	chr11:52053630-52053765	Cdkl3	Cdkl3-211	+	52027073	52085110	3' UTR Exon	26558	-31344	0.002343	1	---	protein_coding	ENSMUSG00000020389	Cdkl3	ensembl_havana	ENSMUSP00000121945	ENSMUST00000128853	2.13187	6.16463	3.17747	6.2534	4.70824	1.67251	3.5785	11.29
11	52053767	52053848	81	chr11:52053766-52053847	Cdkl3	Cdkl3-211	+	52027073	52085110	3' UTR Exon	26694	-31262	0.001413	1	---	protein_coding	ENSMUSG00000020389	Cdkl3	ensembl_havana	ENSMUSP00000121945	ENSMUST00000128853	3.19781	4.10975	2.54197	9.3801	5.56429	4.18127	10.7355	1.25444
11	52053889	52054034	145	chr11:52053888-52054033	Cdkl3	Cdkl3-211	+	52027073	52085110	3' UTR Exon	26816	-31076	0.002516	1	---	protein_coding	ENSMUSG00000020389	Cdkl3	ensembl_havana	ENSMUSP00000121945	ENSMUST00000128853	1.06594	4.10975	3.17747	6.2534	9.41648	1.67251	1.19283	3.76332
11	52064087	52064297	210	chr11:52064086-52064296	Cdkl3	Cdkl3-211	+	52027073	52085110	3' UTR Exon	37014	-20813	0.003636	1	---	protein_coding	ENSMUSG00000020389	Cdkl3	ensembl_havana	ENSMUSP00000121945	ENSMUST00000128853	4.26374	7.19207	7.62592	6.2534	8.98846	8.36254	15.5068	12.5444
11	52064645	52064768	123	chr11:52064644-52064767	Cdkl3	Cdkl3-211	+	52027073	52085110	3' UTR Exon	37572	-20342	0.002137	1	---	protein_coding	ENSMUSG00000020389	Cdkl3	ensembl_havana	ENSMUSP00000121945	ENSMUST00000128853	5.32968	7.19207	5.08394	3.1267	2.99615	3.34502	3.5785	7.52665
11	52071910	52071978	68	chr11:52071909-52071977	Cdkl3	Cdkl3-211	+	52027073	52085110	3' UTR Exon	44837	-13132	0.001189	1	---	protein_coding	ENSMUSG00000020389	Cdkl3	ensembl_havana	ENSMUSP00000121945	ENSMUST00000128853	1.06594	4.10975	0.635493	9.3801	5.99231	0.836254	7.157	5.01776
11	52071978	52072158	180	chr11:52071977-52072157	Cdkl3	Cdkl3-211	+	52027073	52085110	3' UTR Exon	44905	-12952	0.003119	1	---	protein_coding	ENSMUSG00000020389	Cdkl3	ensembl_havana	ENSMUSP00000121945	ENSMUST00000128853	12.7912	4.10975	1.90648	6.2534	8.98846	4.18127	5.96417	3.76332
11	52087117	52087275	158	chr11:52087116-52087274	Cdkl3	Cdkl3-213	+	52033527	52089777	3' UTR Exon	53590	-2502	0.002827	1	---	protein_coding	ENSMUSG00000020389	Cdkl3	ensembl_havana	ENSMUSP00000117315	ENSMUST00000136021	1.06594	5.13719	6.99042	15.6335	7.27637	9.1988	13.1212	16.3077
11	52015770	52015910	140	chr11:52015769-52015909	Cdkl3	Cdkl3-202	+	52004241	52033870	Intron 3	11529	-17960	0.004759	1	CCDS48788	protein_coding	ENSMUSG00000020389	Cdkl3	ensembl_havana	ENSMUSP00000065128	ENSMUST00000063321	0	6.16463	1.90648	3.1267	2.56813	2.50876	5.96417	7.52665
11	52015974	52016049	75	chr11:52015973-52016048	Cdkl3	Cdkl3-202	+	52004241	52033870	Intron 3	11733	-17821	0.002565	1	CCDS48788	protein_coding	ENSMUSG00000020389	Cdkl3	ensembl_havana	ENSMUSP00000065128	ENSMUST00000063321	0	0	0	0	0.428022	0	1.19283	0
11	52016049	52016146	97	chr11:52016048-52016145	Cdkl3	Cdkl3-202	+	52004241	52033870	Intron 3	11808	-17724	0.003307	1	CCDS48788	protein_coding	ENSMUSG00000020389	Cdkl3	ensembl_havana	ENSMUSP00000065128	ENSMUST00000063321	3.19781	1.02744	1.27099	0	0.428022	1.67251	4.77134	2.50888
11	52016146	52016281	135	chr11:52016145-52016280	Cdkl3	Cdkl3-202	+	52004241	52033870	Intron 3	11905	-17589	0.00459	1	CCDS48788	protein_coding	ENSMUSG00000020389	Cdkl3	ensembl_havana	ENSMUSP00000065128	ENSMUST00000063321	1.06594	1.02744	1.27099	0	1.71209	0	1.19283	1.25444
11	52016294	52016393	99	chr11:52016293-52016392	Cdkl3	Cdkl3-202	+	52004241	52033870	Intron 3	12053	-17477	0.003375	1	CCDS48788	protein_coding	ENSMUSG00000020389	Cdkl3	ensembl_havana	ENSMUSP00000065128	ENSMUST00000063321	2.13187	2.05488	1.90648	3.1267	2.14011	2.50876	0	5.01776
11	52016403	52016564	161	chr11:52016402-52016563	Cdkl3	Cdkl3-202	+	52004241	52033870	Intron 3	12162	-17306	0.005467	1	CCDS48788	protein_coding	ENSMUSG00000020389	Cdkl3	ensembl_havana	ENSMUSP00000065128	ENSMUST00000063321	13.8572	13.3567	6.99042	0	12.4126	20.9064	11.9283	15.0533
11	52016633	52016690	57	chr11:52016632-52016689	Cdkl3	Cdkl3-202	+	52004241	52033870	Intron 3	12392	-17180	0.001957	1	CCDS48788	protein_coding	ENSMUSG00000020389	Cdkl3	ensembl_havana	ENSMUSP00000065128	ENSMUST00000063321	0	1.02744	1.27099	0	0.428022	0.836254	0	1.25444
11	52004154	52004537	383	chr11:52004153-52004536	Cdkl3	Cdkl3-202	+	52004241	52033870	TSS	0	-29333	0.010024	0.773438	CCDS48788	protein_coding	ENSMUSG00000020389	Cdkl3	ensembl_havana	ENSMUSP00000065128	ENSMUST00000063321	721.638	620.573	634.222	472.131	743.474	725.032	571.368	564.498
11	52084077	52084282	205	chr11:52084076-52084281	Cdkl3	Cdkl3-211	+	52027073	52085110	TTS	57004	-828	0.003549	1	---	protein_coding	ENSMUSG00000020389	Cdkl3	ensembl_havana	ENSMUSP00000121945	ENSMUST00000128853	5.32968	5.13719	8.26141	12.5068	1.71209	2.50876	2.38567	7.52665
11	52088851	52088950	99	chr11:52088850-52088949	Cdkl3	Cdkl3-216	+	52032362	52089779	TTS	56489	-829	0.001742	1	---	protein_coding	ENSMUSG00000020389	Cdkl3	ensembl_havana	ENSMUSP00000118607	ENSMUST00000150736	4.26374	1.02744	3.81296	0	0.428022	0.836254	2.38567	2.50888
11	52088950	52089002	52	chr11:52088949-52089001	Cdkl3	Cdkl3-216	+	52032362	52089779	TTS	56588	-777	0.000923	1	---	protein_coding	ENSMUSG00000020389	Cdkl3	ensembl_havana	ENSMUSP00000118607	ENSMUST00000150736	5.32968	0	3.81296	6.2534	2.14011	2.50876	2.38567	0
11	52089124	52089450	326	chr11:52089123-52089449	Cdkl3	Cdkl3-216	+	52032362	52089779	TTS	56762	-329	0.005695	1	---	protein_coding	ENSMUSG00000020389	Cdkl3	ensembl_havana	ENSMUSP00000118607	ENSMUST00000150736	132.176	120.21	116.931	103.181	101.869	136.309	144.333	100.343
11	52089450	52089590	140	chr11:52089449-52089589	Cdkl3	Cdkl3-216	+	52032362	52089779	TTS	57088	-189	0.002456	1	---	protein_coding	ENSMUSG00000020389	Cdkl3	ensembl_havana	ENSMUSP00000118607	ENSMUST00000150736	17.055	29.7957	28.5972	9.3801	23.1132	35.9589	31.0137	43.9173
11	52089596	52089676	80	chr11:52089595-52089675	Cdkl3	Cdkl3-216	+	52032362	52089779	TTS	57234	-103	0.001411	1	---	protein_coding	ENSMUSG00000020389	Cdkl3	ensembl_havana	ENSMUSP00000118607	ENSMUST00000150736	6.39561	2.05488	2.54197	12.5068	2.99615	2.50876	5.96417	0
17	80560779	80560898	119	chr17:80560778-80560897	Cdkl4	Cdkl4-202	-	80524533	80577485	5' UTR Exon	16587	-36246	0.002266	1	CCDS28992	protein_coding	ENSMUSG00000033966	Cdkl4	ensembl_havana	ENSMUSP00000157316	ENSMUST00000234349	5.32968	7.19207	1.90648	0	3.8522	4.18127	2.38567	7.52665
17	80561012	80561173	161	chr17:80561011-80561172	Cdkl4	Cdkl4-202	-	80524533	80577485	5' UTR Exon	16312	-36479	0.003059	1	CCDS28992	protein_coding	ENSMUSG00000033966	Cdkl4	ensembl_havana	ENSMUSP00000157316	ENSMUST00000234349	8.52748	10.2744	5.08394	15.6335	5.56429	15.8888	15.5068	11.29
17	80564903	80565031	128	chr17:80564902-80565030	Cdkl4	Cdkl4-202	-	80524533	80577485	5' UTR Exon	12454	-40370	0.002436	1	CCDS28992	protein_coding	ENSMUSG00000033966	Cdkl4	ensembl_havana	ENSMUSP00000157316	ENSMUST00000234349	1.06594	3.08232	3.81296	0	1.28407	1.67251	5.96417	7.52665
17	80569083	80569286	203	chr17:80569082-80569285	Cdkl4	Cdkl4-202	-	80524533	80577485	5' UTR Exon	8199	-44550	0.003852	1	CCDS28992	protein_coding	ENSMUSG00000033966	Cdkl4	ensembl_havana	ENSMUSP00000157316	ENSMUST00000234349	1.06594	5.13719	5.08394	3.1267	3.42418	2.50876	4.77134	2.50888
17	80559972	80560115	143	chr17:80559971-80560114	Cdkl4	Cdkl4-202	-	80524533	80577485	Intron 2	17370	-35439	0.002719	1	CCDS28992	protein_coding	ENSMUSG00000033966	Cdkl4	ensembl_havana	ENSMUSP00000157316	ENSMUST00000234349	3.19781	1.02744	5.08394	3.1267	2.99615	1.67251	5.96417	1.25444
17	80553667	80553859	192	chr17:80553666-80553858	Cdkl4	Cdkl4-202	-	80524533	80577485	Intron 3	23626	-29134	0.003645	1	CCDS28992	protein_coding	ENSMUSG00000033966	Cdkl4	ensembl_havana	ENSMUSP00000157316	ENSMUST00000234349	18.1209	9.24695	22.8778	3.1267	23.9023	30.9414	23.8567	25.6818
17	80553859	80554040	181	chr17:80553858-80554039	Cdkl4	Cdkl4-202	-	80524533	80577485	Intron 3	23445	-29326	0.003437	1	CCDS28992	protein_coding	ENSMUSG00000033966	Cdkl4	ensembl_havana	ENSMUSP00000157316	ENSMUST00000234349	23.4506	33.9055	24.7842	12.5068	30.8845	40.9765	15.5068	27.0047
17	80550148	80550328	180	chr17:80550147-80550327	Cdkl4	Cdkl4-202	-	80524533	80577485	Intron 4	27157	-25615	0.003418	1	CCDS28992	protein_coding	ENSMUSG00000033966	Cdkl4	ensembl_havana	ENSMUSP00000157316	ENSMUST00000234349	4.26374	1.02744	8.26141	12.5068	2.99615	2.50876	2.38567	2.50888
17	80531299	80531481	182	chr17:80531298-80531480	Cdkl4	Cdkl4-202	-	80524533	80577485	Intron 9	46004	-6766	0.003456	1	CCDS28992	protein_coding	ENSMUSG00000033966	Cdkl4	ensembl_havana	ENSMUSP00000157316	ENSMUST00000234349	5.32968	3.08232	6.99042	0	3.42418	3.34502	7.157	5.01776
17	80531770	80531888	118	chr17:80531769-80531887	Cdkl4	Cdkl4-202	-	80524533	80577485	Intron 9	45597	-7237	0.002247	1	CCDS28992	protein_coding	ENSMUSG00000033966	Cdkl4	ensembl_havana	ENSMUSP00000157316	ENSMUST00000234349	0	1.02744	1.90648	3.1267	1.71209	0	2.38567	2.50888
17	80563853	80563999	146	chr17:80563852-80563998	Cdkl4	Cdkl4-201	-	80523550	80563835	TSS	-18	-40303	0	0	CCDS28992	protein_coding	ENSMUSG00000033966	Cdkl4	ensembl_havana	ENSMUSP00000083732	ENSMUST00000086545	6.39561	9.24695	6.35493	12.5068	11.5566	5.85378	2.38567	5.01776
17	80563999	80564100	101	chr17:80563998-80564099	Cdkl4	Cdkl4-201	-	80523550	80563835	TSS	-164	-40449	0	0	CCDS28992	protein_coding	ENSMUSG00000033966	Cdkl4	ensembl_havana	ENSMUSP00000083732	ENSMUST00000086545	2.13187	6.16463	2.54197	3.1267	3.42418	2.50876	3.5785	1.25444
17	80564723	80564903	180	chr17:80564722-80564902	Cdkl4	Cdkl4-201	-	80523550	80563835	TSS	-888	-41173	0	0	CCDS28992	protein_coding	ENSMUSG00000033966	Cdkl4	ensembl_havana	ENSMUSP00000083732	ENSMUST00000086545	6.39561	2.05488	6.99042	6.2534	11.5566	8.36254	8.34984	10.0355
17	80577480	80577597	117	chr17:80577479-80577596	Cdkl4	Cdkl4-202	-	80524533	80577485	TSS	0	-52947	0.000113	0.050847	CCDS28992	protein_coding	ENSMUSG00000033966	Cdkl4	ensembl_havana	ENSMUSP00000157316	ENSMUST00000234349	1.06594	5.13719	1.27099	3.1267	4.70824	2.50876	2.38567	1.25444
X	160994329	160994414	85	chrX:160994328-160994413	Cdkl5	Cdkl5-201	-	160784308	160994705	5' UTR Exon	291	-210021	0.000409	1	CCDS53238	protein_coding	ENSMUSG00000031292	Cdkl5	ensembl_havana	ENSMUSP00000084342	ENSMUST00000087104	1.06594	6.16463	0.635493	15.6335	2.56813	2.50876	4.77134	8.78109
X	160994496	160994554	58	chrX:160994495-160994553	Cdkl5	Cdkl5-201	-	160784308	160994705	5' UTR Exon	151	-210188	0.00028	1	CCDS53238	protein_coding	ENSMUSG00000031292	Cdkl5	ensembl_havana	ENSMUSP00000084342	ENSMUST00000087104	3.19781	2.05488	4.44845	3.1267	2.14011	4.18127	1.19283	0
X	160922713	160922875	162	chrX:160922712-160922874	Cdkl5	Cdkl5-201	-	160784308	160994705	Intron 3	71830	-138405	0.000775	1	CCDS53238	protein_coding	ENSMUSG00000031292	Cdkl5	ensembl_havana	ENSMUSP00000084342	ENSMUST00000087104	1.06594	5.13719	7.62592	6.2534	3.42418	5.01753	3.5785	1.25444
X	160994599	160994982	383	chrX:160994598-160994981	Cdkl5	Cdkl5-201	-	160784308	160994705	TSS	0	-210291	0.000509	0.278646	CCDS53238	protein_coding	ENSMUSG00000031292	Cdkl5	ensembl_havana	ENSMUSP00000084342	ENSMUST00000087104	166.286	200.35	104.221	53.1539	203.738	254.221	151.49	146.77
X	160994982	160995052	70	chrX:160994981-160995051	Cdkl5	Cdkl5-201	-	160784308	160994705	TSS	-277	-210674	0	0	CCDS53238	protein_coding	ENSMUSG00000031292	Cdkl5	ensembl_havana	ENSMUSP00000084342	ENSMUST00000087104	2.13187	9.24695	3.81296	3.1267	9.41648	2.50876	8.34984	7.52665
X	160995310	160995383	73	chrX:160995309-160995382	Cdkl5	Cdkl5-201	-	160784308	160994705	TSS	-605	-211002	0	0	CCDS53238	protein_coding	ENSMUSG00000031292	Cdkl5	ensembl_havana	ENSMUSP00000084342	ENSMUST00000087104	0	1.02744	0	3.1267	1.28407	0	2.38567	5.01776
X	160995383	160995505	122	chrX:160995382-160995504	Cdkl5	Cdkl5-201	-	160784308	160994705	TSS	-678	-211075	0	0	CCDS53238	protein_coding	ENSMUSG00000031292	Cdkl5	ensembl_havana	ENSMUSP00000084342	ENSMUST00000087104	7.46155	5.13719	4.44845	6.2534	6.42033	10.8713	9.54267	0
17	29095916	29095966	50	chr17:29095915-29095965	Cdkn1a	Cdkn1a-202	+	29090979	29099702	5' UTR Exon	4937	-3736	0.005846	1	CCDS28591	protein_coding	ENSMUSG00000023067	Cdkn1a	ensembl_havana	ENSMUSP00000113150	ENSMUST00000119901	0	1.02744	0.635493	0	2.56813	1.67251	0	1.25444
17	29093634	29093703	69	chr17:29093633-29093702	Cdkn1a	Cdkn1a-205	+	29093781	29100728	TSS	-78	-7025	0	0	CCDS28591	protein_coding	ENSMUSG00000023067	Cdkn1a	ensembl_havana	ENSMUSP00000156559	ENSMUST00000233296	22.3846	40.0701	54.0169	28.1403	72.7637	139.654	92.0778	82.3438
17	29093703	29094005	302	chr17:29093702-29094004	Cdkn1a	Cdkn1a-205	+	29093781	29100728	TSS	0	-6723	0.032383	0.742574	CCDS28591	protein_coding	ENSMUSG00000023067	Cdkn1a	ensembl_havana	ENSMUSP00000156559	ENSMUST00000233296	100.198	115.073	124.557	128.195	233.272	304.397	272.929	201.16
17	29097412	29097550	138	chr17:29097411-29097549	Cdkn1a	Cdkn1a-203	+	29097900	29099578	TSS	-350	-2028	0	0	CCDS28591	protein_coding	ENSMUSG00000023067	Cdkn1a	ensembl_havana	ENSMUSP00000112411	ENSMUST00000122348	11.7253	24.6585	30.5037	6.2534	62.0632	87.8067	65.6059	46.4143
6	134920946	134921046	100	chr6:134920945-134921045	Cdkn1b	Cdkn1b-202	+	134920401	134925514	CDS Exon 1	545	-4468	0.01975	1	CCDS20642	protein_coding	ENSMUSG00000003031	Cdkn1b	ensembl_havana	ENSMUSP00000065832	ENSMUST00000067327	5.32968	6.16463	10.1679	6.2534	7.7044	3.34502	8.34984	3.76332
6	134921057	134921118	61	chr6:134921056-134921117	Cdkn1b	Cdkn1b-202	+	134920401	134925514	CDS Exon 1	656	-4396	0.012124	1	CCDS20642	protein_coding	ENSMUSG00000003031	Cdkn1b	ensembl_havana	ENSMUSP00000065832	ENSMUST00000067327	4.26374	3.08232	1.90648	3.1267	2.56813	0.836254	2.38567	3.76332
6	134921166	134921249	83	chr6:134921165-134921248	Cdkn1b	Cdkn1b-202	+	134920401	134925514	CDS Exon 1	765	-4265	0.016425	1	CCDS20642	protein_coding	ENSMUSG00000003031	Cdkn1b	ensembl_havana	ENSMUSP00000065832	ENSMUST00000067327	18.1209	13.3567	24.1487	18.7602	12.4126	11.7076	25.0495	20.0711
6	134921249	134921340	91	chr6:134921248-134921339	Cdkn1b	Cdkn1b-202	+	134920401	134925514	CDS Exon 1	848	-4174	0.01799	1	CCDS20642	protein_coding	ENSMUSG00000003031	Cdkn1b	ensembl_havana	ENSMUSP00000065832	ENSMUST00000067327	24.5165	34.9329	20.3358	3.1267	17.9769	26.7601	35.785	42.651
6	134919852	134919940	88	chr6:134919851-134919939	Cdkn1b	Cdkn1b-202	+	134920401	134925514	TSS	-461	-5574	0	0	CCDS20642	protein_coding	ENSMUSG00000003031	Cdkn1b	ensembl_havana	ENSMUSP00000065832	ENSMUST00000067327	9.59342	11.3018	10.8034	15.6335	7.7044	14.2163	7.157	16.3077
6	134919940	134920069	129	chr6:134919939-134920068	Cdkn1b	Cdkn1b-202	+	134920401	134925514	TSS	-332	-5445	0	0	CCDS20642	protein_coding	ENSMUSG00000003031	Cdkn1b	ensembl_havana	ENSMUSP00000065832	ENSMUST00000067327	31.9781	31.8506	34.3166	25.0136	36.8099	40.1402	45.3277	46.4143
6	134920069	134920849	780	chr6:134920068-134920848	Cdkn1b	Cdkn1b-202	+	134920401	134925514	TSS	0	-4665	0.087798	0.574904	CCDS20642	protein_coding	ENSMUSG00000003031	Cdkn1b	ensembl_havana	ENSMUSP00000065832	ENSMUST00000067327	1101.11	1150.73	815.973	778.548	994.295	1196.68	974.545	1085.09
7	143459307	143459463	156	chr7:143459306-143459462	Cdkn1c	Cdkn1c-204	-	143458722	143459312	TSS	0	-585	0.010152	0.038217	---	protein_coding	ENSMUSG00000037664	Cdkn1c	ensembl_havana	---	ENSMUST00000208118	9.59342	10.2744	15.2518	6.2534	8.56044	4.18127	8.34984	7.52665
7	143459496	143459586	90	chr7:143459495-143459585	Cdkn1c	Cdkn1c-204	-	143458722	143459312	TSS	-184	-774	0	0	---	protein_coding	ENSMUSG00000037664	Cdkn1c	ensembl_havana	---	ENSMUST00000208118	7.46155	4.10975	3.81296	0	9.84451	6.69003	8.34984	12.5444
7	143459586	143459637	51	chr7:143459585-143459636	Cdkn1c	Cdkn1c-204	-	143458722	143459312	TSS	-274	-864	0	0	---	protein_coding	ENSMUSG00000037664	Cdkn1c	ensembl_havana	---	ENSMUST00000208118	1.06594	1.02744	5.08394	3.1267	1.71209	0.836254	2.38567	1.25444
7	143459666	143459730	64	chr7:143459665-143459729	Cdkn1c	Cdkn1c-204	-	143458722	143459312	TSS	-354	-944	0	0	---	protein_coding	ENSMUSG00000037664	Cdkn1c	ensembl_havana	---	ENSMUST00000208118	4.26374	18.4939	18.4293	9.3801	14.9808	17.5613	26.2423	20.0711
7	143459730	143459810	80	chr7:143459729-143459809	Cdkn1c	Cdkn1c-204	-	143458722	143459312	TSS	-418	-1008	0	0	---	protein_coding	ENSMUSG00000037664	Cdkn1c	ensembl_havana	---	ENSMUST00000208118	13.8572	9.24695	6.35493	18.7602	11.5566	11.7076	11.9283	15.0533
7	143459839	143459891	52	chr7:143459838-143459890	Cdkn1c	Cdkn1c-204	-	143458722	143459312	TSS	-527	-1117	0	0	---	protein_coding	ENSMUSG00000037664	Cdkn1c	ensembl_havana	---	ENSMUST00000208118	3.19781	2.05488	1.27099	0	2.14011	0	0	0
7	143460573	143460626	53	chr7:143460572-143460625	Cdkn1c	Cdkn1c-203	-	143458822	143460174	TSS	-399	-1751	0	0	---	protein_coding	ENSMUSG00000037664	Cdkn1c	ensembl_havana	ENSMUSP00000147142	ENSMUST00000207910	2.13187	0	1.90648	0	0.856044	0	1.19283	2.50888
7	143460627	143460692	65	chr7:143460626-143460691	Cdkn1c	Cdkn1c-203	-	143458822	143460174	TSS	-453	-1805	0	0	---	protein_coding	ENSMUSG00000037664	Cdkn1c	ensembl_havana	ENSMUSP00000147142	ENSMUST00000207910	1.06594	0	5.08394	9.3801	1.71209	3.34502	1.19283	1.25444
7	143460692	143460743	51	chr7:143460691-143460742	Cdkn1c	Cdkn1c-203	-	143458822	143460174	TSS	-518	-1870	0	0	---	protein_coding	ENSMUSG00000037664	Cdkn1c	ensembl_havana	ENSMUSP00000147142	ENSMUST00000207910	1.06594	1.02744	1.27099	0	1.71209	3.34502	3.5785	2.50888
7	143460920	143460982	62	chr7:143460919-143460981	Cdkn1c	Cdkn1c-202	-	143458339	143460997	TSS	15	-2581	0.023693	1	CCDS52463	protein_coding	ENSMUSG00000037664	Cdkn1c	ensembl_havana	ENSMUSP00000128828	ENSMUST00000167912	7.46155	6.16463	7.07904	12.5068	9.56226	11.9956	7.157	8.78109
7	143460982	143461229	247	chr7:143460981-143461228	Cdkn1c	Cdkn1c-202	-	143458339	143460997	TSS	0	-2643	0.006017	0.064516	CCDS52463	protein_coding	ENSMUSG00000037664	Cdkn1c	ensembl_havana	ENSMUSP00000128828	ENSMUST00000167912	200.396	190.076	174.036	212.616	185.616	229.682	133.597	137.989
4	89282106	89282221	115	chr4:89282105-89282220	Cdkn2a	Cdkn2a-201	-	89274471	89282193	TSS	0	-7635	0.011395	0.758621	CCDS38812	protein_coding	ENSMUSG00000044303	Cdkn2a	ensembl_havana	ENSMUSP00000061847	ENSMUST00000060501	2.13187	3.08232	3.17747	9.3801	8.56044	8.36254	8.34984	12.5444
4	89282221	89282415	194	chr4:89282220-89282414	Cdkn2a	Cdkn2a-201	-	89274471	89282193	TSS	-28	-7750	0	0	CCDS38812	protein_coding	ENSMUSG00000044303	Cdkn2a	ensembl_havana	ENSMUSP00000061847	ENSMUST00000060501	8.52748	9.24695	15.2518	6.2534	13.6967	10.8713	5.96417	8.78109
4	89294499	89294635	136	chr4:89294498-89294634	Cdkn2a	Cdkn2a-202	-	89274541	89294654	TSS	19	-19958	0.006811	1	CCDS18350	protein_coding	ENSMUSG00000044303	Cdkn2a	ensembl_havana	ENSMUSP00000102748	ENSMUST00000107131	5.32968	10.2744	5.08394	9.3801	6.84835	9.1988	3.5785	5.01776
4	89294635	89294699	64	chr4:89294634-89294698	Cdkn2a	Cdkn2a-202	-	89274541	89294654	TSS	0	-20094	0.000994	0.307692	CCDS18350	protein_coding	ENSMUSG00000044303	Cdkn2a	ensembl_havana	ENSMUSP00000102748	ENSMUST00000107131	3.19781	1.02744	1.90648	6.2534	2.56813	5.01753	1.19283	2.50888
4	89294699	89294759	60	chr4:89294698-89294758	Cdkn2a	Cdkn2a-202	-	89274541	89294654	TSS	-45	-20158	0	0	CCDS18350	protein_coding	ENSMUSG00000044303	Cdkn2a	ensembl_havana	ENSMUSP00000102748	ENSMUST00000107131	4.26374	7.19207	7.62592	6.2534	7.7044	6.69003	1.19283	3.76332
4	89294873	89295113	240	chr4:89294872-89295112	Cdkn2a	Cdkn2a-202	-	89274541	89294654	TSS	-219	-20332	0	0	CCDS18350	protein_coding	ENSMUSG00000044303	Cdkn2a	ensembl_havana	ENSMUSP00000102748	ENSMUST00000107131	14.9231	29.7957	10.1679	31.267	27.3934	35.1227	28.628	45.1599
4	89295173	89295297	124	chr4:89295172-89295296	Cdkn2a	Cdkn2a-202	-	89274541	89294654	TSS	-519	-20632	0	0	CCDS18350	protein_coding	ENSMUSG00000044303	Cdkn2a	ensembl_havana	ENSMUSP00000102748	ENSMUST00000107131	10.6594	12.3293	4.44845	3.1267	2.56813	7.52629	9.54267	3.76332
8	47713534	47714563	1029	chr8:47713533-47714562	Cdkn2aip	Cdkn2aip-201	-	47709344	47713933	TSS	0	-4190	0.087146	0.38835	---	protein_coding	ENSMUSG00000038069	Cdkn2aip	ensembl_havana	ENSMUSP00000043713	ENSMUST00000038738	902.847	1073.67	759.414	431.484	1067.91	1221.77	836.177	891.908
8	47714683	47714755	72	chr8:47714682-47714754	Cdkn2aip	Cdkn2aip-201	-	47709344	47713933	TSS	-750	-5339	0	0	---	protein_coding	ENSMUSG00000038069	Cdkn2aip	ensembl_havana	ENSMUSP00000043713	ENSMUST00000038738	1.06594	1.02744	3.81296	0	3.42418	1.67251	3.5785	3.76332
8	47713415	47713472	57	chr8:47713414-47713471	Cdkn2aip	Cdkn2aip-203	-	47713091	47713933	TTS	461	-324	0.068802	1	---	protein_coding	ENSMUSG00000038069	Cdkn2aip	ensembl_havana	---	ENSMUST00000212658	6.39561	1.02744	5.71944	3.1267	4.28022	1.67251	2.38567	1.25444
11	51971410	51971487	77	chr11:51971409-51971486	Cdkn2aipnl	Cdkn2aipnl-202	+	51967892	51976245	3' UTR Exon	3518	-4758	0.009337	1	---	protein_coding	ENSMUSG00000020392	Cdkn2aipnl	ensembl_havana	ENSMUSP00000120062	ENSMUST00000127136	4.26374	6.16463	3.17747	0	2.56813	8.36254	3.5785	7.52665
11	51971505	51971581	76	chr11:51971504-51971580	Cdkn2aipnl	Cdkn2aipnl-202	+	51967892	51976245	3' UTR Exon	3613	-4664	0.009217	1	---	protein_coding	ENSMUSG00000020392	Cdkn2aipnl	ensembl_havana	ENSMUSP00000120062	ENSMUST00000127136	3.19781	6.16463	12.0744	0	2.99615	5.01753	3.5785	2.50888
11	51971581	51971663	82	chr11:51971580-51971662	Cdkn2aipnl	Cdkn2aipnl-202	+	51967892	51976245	3' UTR Exon	3689	-4582	0.009935	1	---	protein_coding	ENSMUSG00000020392	Cdkn2aipnl	ensembl_havana	ENSMUSP00000120062	ENSMUST00000127136	13.8572	15.4116	8.8969	6.2534	4.70824	11.7076	4.77134	16.3077
11	51971698	51972139	441	chr11:51971697-51972138	Cdkn2aipnl	Cdkn2aipnl-202	+	51967892	51976245	3' UTR Exon	3806	-4106	0.052909	1	---	protein_coding	ENSMUSG00000020392	Cdkn2aipnl	ensembl_havana	ENSMUSP00000120062	ENSMUST00000127136	530.836	472.622	529.366	343.937	262.806	516.805	390.057	402.676
11	51972261	51972316	55	chr11:51972260-51972315	Cdkn2aipnl	Cdkn2aipnl-202	+	51967892	51976245	3' UTR Exon	4369	-3929	0.006703	1	---	protein_coding	ENSMUSG00000020392	Cdkn2aipnl	ensembl_havana	ENSMUSP00000120062	ENSMUST00000127136	1.06594	1.02744	1.90648	3.1267	1.28407	0.836254	0	0
11	51972316	51972381	65	chr11:51972315-51972380	Cdkn2aipnl	Cdkn2aipnl-202	+	51967892	51976245	3' UTR Exon	4424	-3864	0.0079	1	---	protein_coding	ENSMUSG00000020392	Cdkn2aipnl	ensembl_havana	ENSMUSP00000120062	ENSMUST00000127136	3.19781	2.05488	1.90648	3.1267	1.28407	0.836254	0	0
11	51972769	51972982	213	chr11:51972768-51972981	Cdkn2aipnl	Cdkn2aipnl-202	+	51967892	51976245	3' UTR Exon	4877	-3263	0.025616	1	---	protein_coding	ENSMUSG00000020392	Cdkn2aipnl	ensembl_havana	ENSMUSP00000120062	ENSMUST00000127136	54.3627	40.0701	78.1656	21.8869	30.8176	43.4852	42.942	50.1776
11	51966679	51966899	220	chr11:51966678-51966898	Cdkn2aipnl	Cdkn2aipnl-201	+	51967661	51977335	TSS	-762	-10436	0	0	CCDS24663	protein_coding	ENSMUSG00000020392	Cdkn2aipnl	ensembl_havana	ENSMUSP00000099824	ENSMUST00000102763	144.967	95.5518	117.566	71.9141	61.6352	97.8418	52.4847	95.3375
11	51966915	51966973	58	chr11:51966914-51966972	Cdkn2aipnl	Cdkn2aipnl-201	+	51967661	51977335	TSS	-688	-10362	0	0	CCDS24663	protein_coding	ENSMUSG00000020392	Cdkn2aipnl	ensembl_havana	ENSMUSP00000099824	ENSMUST00000102763	9.59342	6.16463	27.9617	12.5068	10.2725	12.5438	10.7355	10.0355
11	51967062	51967141	79	chr11:51967061-51967140	Cdkn2aipnl	Cdkn2aipnl-201	+	51967661	51977335	TSS	-520	-10194	0	0	CCDS24663	protein_coding	ENSMUSG00000020392	Cdkn2aipnl	ensembl_havana	ENSMUSP00000099824	ENSMUST00000102763	3.19781	0	1.90648	9.3801	4.28022	3.34502	3.5785	8.78109
11	51967442	51967852	410	chr11:51967441-51967851	Cdkn2aipnl	Cdkn2aipnl-201	+	51967661	51977335	TSS	0	-9483	0.019845	0.467153	CCDS24663	protein_coding	ENSMUSG00000020392	Cdkn2aipnl	ensembl_havana	ENSMUSP00000099824	ENSMUST00000102763	352.825	307.204	345.073	243.882	372.807	400.566	304.173	365.042
11	51967934	51967991	57	chr11:51967933-51967990	Cdkn2aipnl	Cdkn2aipnl-202	+	51967892	51976245	TSS	42	-8254	0.006943	1	---	protein_coding	ENSMUSG00000020392	Cdkn2aipnl	ensembl_havana	ENSMUSP00000120062	ENSMUST00000127136	6.39561	5.13719	8.26141	0	5.56429	0	3.5785	6.27221
4	89310577	89311289	712	chr4:89310576-89311288	Cdkn2b	Cdkn2b-201	-	89306299	89311040	TSS	0	-4278	0.097849	0.650771	CCDS18351	protein_coding	ENSMUSG00000073802	Cdkn2b	ensembl_havana	ENSMUSP00000095595	ENSMUST00000097981	850.616	804.484	579.57	375.204	644.173	794.442	765.799	760.191
4	109666479	109666586	107	chr4:109666478-109666585	Cdkn2c	Cdkn2c-202	-	109660876	109667190	5' UTR Exon	604	-5603	0.017102	1	CCDS18467	protein_coding	ENSMUSG00000028551	Cdkn2c	ensembl_havana	ENSMUSP00000095534	ENSMUST00000097921	6.39561	5.13719	6.35493	6.2534	5.99231	5.85378	1.19283	3.76332
4	109666611	109666756	145	chr4:109666610-109666755	Cdkn2c	Cdkn2c-202	-	109660876	109667190	5' UTR Exon	434	-5735	0.02312	1	CCDS18467	protein_coding	ENSMUSG00000028551	Cdkn2c	ensembl_havana	ENSMUSP00000095534	ENSMUST00000097921	7.46155	14.3841	10.8034	12.5068	8.56044	13.3801	7.157	16.3077
4	109665359	109665427	68	chr4:109665358-109665426	Cdkn2c	Cdkn2c-201	-	109660876	109665373	TSS	0	-4483	0.003335	0.217391	CCDS18467	protein_coding	ENSMUSG00000028551	Cdkn2c	ensembl_havana	ENSMUSP00000070313	ENSMUST00000063531	4.26374	6.16463	3.81296	3.1267	5.56429	3.34502	7.157	3.76332
4	109665427	109665495	68	chr4:109665426-109665494	Cdkn2c	Cdkn2c-201	-	109660876	109665373	TSS	-54	-4551	0	0	CCDS18467	protein_coding	ENSMUSG00000028551	Cdkn2c	ensembl_havana	ENSMUSP00000070313	ENSMUST00000063531	8.52748	2.05488	6.35493	9.3801	1.71209	3.34502	3.5785	5.01776
4	109665495	109665561	66	chr4:109665494-109665560	Cdkn2c	Cdkn2c-201	-	109660876	109665373	TSS	-122	-4619	0	0	CCDS18467	protein_coding	ENSMUSG00000028551	Cdkn2c	ensembl_havana	ENSMUSP00000070313	ENSMUST00000063531	2.13187	1.02744	1.27099	3.1267	2.14011	0.836254	3.5785	1.25444
4	109665561	109665692	131	chr4:109665560-109665691	Cdkn2c	Cdkn2c-201	-	109660876	109665373	TSS	-188	-4685	0	0	CCDS18467	protein_coding	ENSMUSG00000028551	Cdkn2c	ensembl_havana	ENSMUSP00000070313	ENSMUST00000063531	18.1209	12.3293	13.3454	6.2534	8.98846	18.3976	16.6997	16.3077
4	109665751	109665902	151	chr4:109665750-109665901	Cdkn2c	Cdkn2c-201	-	109660876	109665373	TSS	-378	-4875	0	0	CCDS18467	protein_coding	ENSMUSG00000028551	Cdkn2c	ensembl_havana	ENSMUSP00000070313	ENSMUST00000063531	26.6484	36.9878	15.8873	12.5068	22.6852	18.3976	25.0495	23.8344
4	109665966	109666035	69	chr4:109665965-109666034	Cdkn2c	Cdkn2c-201	-	109660876	109665373	TSS	-593	-5090	0	0	CCDS18467	protein_coding	ENSMUSG00000028551	Cdkn2c	ensembl_havana	ENSMUSP00000070313	ENSMUST00000063531	3.19781	10.2744	6.35493	3.1267	8.13242	8.36254	3.5785	8.78109
4	109666151	109666333	182	chr4:109666150-109666332	Cdkn2c	Cdkn2c-201	-	109660876	109665373	TSS	-778	-5275	0	0	CCDS18467	protein_coding	ENSMUSG00000028551	Cdkn2c	ensembl_havana	ENSMUSP00000070313	ENSMUST00000063531	61.8242	49.317	34.9521	40.6471	42.8022	45.1577	63.2202	47.6688
4	109666333	109666479	146	chr4:109666332-109666478	Cdkn2c	Cdkn2c-201	-	109660876	109665373	TSS	-960	-5457	0	0	CCDS18467	protein_coding	ENSMUSG00000028551	Cdkn2c	ensembl_havana	ENSMUSP00000070313	ENSMUST00000063531	73.5495	63.7012	61.6428	40.6471	44.9423	42.649	22.6638	42.651
4	109666804	109667274	470	chr4:109666803-109667273	Cdkn2c	Cdkn2c-202	-	109660876	109667190	TSS	0	-5928	0.061283	0.821656	CCDS18467	protein_coding	ENSMUSG00000028551	Cdkn2c	ensembl_havana	ENSMUSP00000095534	ENSMUST00000097921	643.825	608.244	398.454	300.163	538.88	653.115	634.588	644.783
9	21290953	21291616	663	chr9:21290952-21291615	Cdkn2d	Cdkn2d-203	-	21288410	21291309	TSS	0	-2543	0.123103	0.537651	CCDS22901	protein_coding	ENSMUSG00000096472	Cdkn2d	ensembl_havana	ENSMUSP00000150701	ENSMUST00000215619	1281.25	1087.03	1105.76	812.942	1079.9	1231.8	936.375	1123.98
14	46760756	46760814	58	chr14:46760755-46760813	Cdkn3	Cdkn3-201	+	46760541	46771670	Intron 1	215	-10856	0.005301	1	CCDS49466	protein_coding	ENSMUSG00000037628	Cdkn3	ensembl_havana	ENSMUSP00000070575	ENSMUST00000067426	1.06594	4.10975	3.81296	3.1267	6.42033	5.01753	0	5.01776
14	46763464	46763575	111	chr14:46763463-46763574	Cdkn3	Cdkn3-201	+	46760541	46771670	Intron 2	2923	-8095	0.010063	1	CCDS49466	protein_coding	ENSMUSG00000037628	Cdkn3	ensembl_havana	ENSMUSP00000070575	ENSMUST00000067426	1.06594	5.13719	0	0	2.14011	5.01753	3.5785	0
14	46760204	46760309	105	chr14:46760203-46760308	Cdkn3	Cdkn3-201	+	46760541	46771670	TSS	-232	-11361	0	0	CCDS49466	protein_coding	ENSMUSG00000037628	Cdkn3	ensembl_havana	ENSMUSP00000070575	ENSMUST00000067426	4.26374	9.24695	4.44845	6.2534	5.56429	5.01753	4.77134	6.27221
14	46760352	46760756	404	chr14:46760351-46760755	Cdkn3	Cdkn3-201	+	46760541	46771670	TSS	0	-10914	0.019407	0.533333	CCDS49466	protein_coding	ENSMUSG00000037628	Cdkn3	ensembl_havana	ENSMUSP00000070575	ENSMUST00000067426	342.165	323.643	289.785	193.855	389.5	422.308	289.859	319.882
2	3519659	3519781	122	chr2:3519658-3519780	Cdnf	Cdnf-202	+	3513884	3523901	Intron 2	5775	-4120	0.012278	1	---	protein_coding	ENSMUSG00000039496	Cdnf	ensembl_havana	---	ENSMUST00000132566	4.26374	4.10975	8.26141	9.3801	5.13626	2.50876	8.34984	5.01776
2	3512558	3512619	61	chr2:3512557-3512618	Cdnf	Cdnf-203	+	3513030	3523823	TSS	-411	-11204	0	0	---	protein_coding	ENSMUSG00000039496	Cdnf	ensembl_havana	---	ENSMUST00000140610	2.13187	0	1.27099	0	4.70824	1.67251	2.38567	1.25444
2	3512619	3512754	135	chr2:3512618-3512753	Cdnf	Cdnf-203	+	3513030	3523823	TSS	-276	-11069	0	0	---	protein_coding	ENSMUSG00000039496	Cdnf	ensembl_havana	---	ENSMUST00000140610	20.2528	29.1727	15.2518	15.6335	24.8253	24.2514	25.0495	15.0533
2	3512754	3513321	567	chr2:3512753-3513320	Cdnf	Cdnf-203	+	3513030	3523823	TSS	0	-10502	0.027052	0.514085	---	protein_coding	ENSMUSG00000039496	Cdnf	ensembl_havana	---	ENSMUST00000140610	886.858	811.272	660.913	512.779	833.359	944.967	636.973	770.227
18	46728319	46728398	79	chr18:46728318-46728397	Cdo1	Cdo1-204	-	46715710	46728355	TSS	0	-12609	0.002926	0.4625	---	protein_coding	ENSMUSG00000033022	Cdo1	ensembl_havana	ENSMUSP00000157344	ENSMUST00000234222	4.26374	5.13719	3.81296	3.1267	4.70824	5.85378	9.54267	8.78109
18	46728424	46728534	110	chr18:46728423-46728533	Cdo1	Cdo1-204	-	46715710	46728355	TSS	-69	-12714	0	0	---	protein_coding	ENSMUSG00000033022	Cdo1	ensembl_havana	ENSMUSP00000157344	ENSMUST00000234222	7.46155	17.4665	8.8969	9.3801	7.27637	18.3976	14.314	5.01776
18	46728534	46728584	50	chr18:46728533-46728583	Cdo1	Cdo1-204	-	46715710	46728355	TSS	-179	-12824	0	0	---	protein_coding	ENSMUSG00000033022	Cdo1	ensembl_havana	ENSMUSP00000157344	ENSMUST00000234222	0	1.02744	1.90648	0	1.28407	1.67251	0	3.76332
9	35422100	35422168	68	chr9:35422099-35422167	Cdon	Cdon-204	+	35421554	35455341	5' UTR Exon	546	-33173	0.002042	1	---	protein_coding	ENSMUSG00000038119	Cdon	ensembl_havana	ENSMUSP00000116553	ENSMUST00000137200	4.26374	3.08232	6.35493	12.5068	3.8522	5.01753	2.38567	5.01776
9	35422190	35422268	78	chr9:35422189-35422267	Cdon	Cdon-204	+	35421554	35455341	5' UTR Exon	636	-33073	0.002338	1	---	protein_coding	ENSMUSG00000038119	Cdon	ensembl_havana	ENSMUSP00000116553	ENSMUST00000137200	6.39561	2.05488	4.44845	0	5.13626	4.18127	2.38567	1.25444
9	35430204	35430256	52	chr9:35430203-35430255	Cdon	Cdon-204	+	35421554	35455341	5' UTR Exon	8650	-25085	0.001569	1	---	protein_coding	ENSMUSG00000038119	Cdon	ensembl_havana	ENSMUSP00000116553	ENSMUST00000137200	0	1.02744	0	0	1.28407	3.34502	3.5785	2.50888
9	35430349	35430437	88	chr9:35430348-35430436	Cdon	Cdon-204	+	35421554	35455341	5' UTR Exon	8795	-24904	0.002634	1	---	protein_coding	ENSMUSG00000038119	Cdon	ensembl_havana	ENSMUSP00000116553	ENSMUST00000137200	4.26374	3.08232	4.44845	0	2.56813	1.67251	1.19283	2.50888
9	35430437	35430497	60	chr9:35430436-35430496	Cdon	Cdon-204	+	35421554	35455341	5' UTR Exon	8883	-24844	0.001805	1	---	protein_coding	ENSMUSG00000038119	Cdon	ensembl_havana	ENSMUSP00000116553	ENSMUST00000137200	2.13187	0	1.27099	0	3.42418	4.18127	0	1.25444
9	35430497	35430547	50	chr9:35430496-35430546	Cdon	Cdon-204	+	35421554	35455341	5' UTR Exon	8943	-24794	0.001509	1	---	protein_coding	ENSMUSG00000038119	Cdon	ensembl_havana	ENSMUSP00000116553	ENSMUST00000137200	1.06594	0	1.27099	0	1.28407	2.50876	0	1.25444
9	35430580	35430657	77	chr9:35430579-35430656	Cdon	Cdon-204	+	35421554	35455341	5' UTR Exon	9026	-24684	0.002309	1	---	protein_coding	ENSMUSG00000038119	Cdon	ensembl_havana	ENSMUSP00000116553	ENSMUST00000137200	1.06594	3.08232	4.44845	6.2534	5.13626	0.836254	1.19283	8.78109
9	35430789	35430841	52	chr9:35430788-35430840	Cdon	Cdon-204	+	35421554	35455341	5' UTR Exon	9235	-24500	0.001569	1	---	protein_coding	ENSMUSG00000038119	Cdon	ensembl_havana	ENSMUSP00000116553	ENSMUST00000137200	0	3.08232	3.17747	0	2.14011	1.67251	0	1.25444
9	35430841	35430897	56	chr9:35430840-35430896	Cdon	Cdon-204	+	35421554	35455341	5' UTR Exon	9287	-24444	0.001687	1	---	protein_coding	ENSMUSG00000038119	Cdon	ensembl_havana	ENSMUSP00000116553	ENSMUST00000137200	4.26374	1.02744	1.27099	6.2534	2.14011	0.836254	2.38567	2.50888
9	35432864	35432970	106	chr9:35432863-35432969	Cdon	Cdon-204	+	35421554	35455341	5' UTR Exon	11310	-22371	0.003167	1	---	protein_coding	ENSMUSG00000038119	Cdon	ensembl_havana	ENSMUSP00000116553	ENSMUST00000137200	0	3.08232	3.81296	3.1267	2.14011	6.69003	9.54267	5.01776
9	35486616	35486828	212	chr9:35486615-35486827	Cdon	Cdon-201	+	35452076	35507652	CDS Exon 15	34540	-20824	0.003833	1	CCDS22964	protein_coding	ENSMUSG00000038119	Cdon	ensembl_havana	ENSMUSP00000045547	ENSMUST00000042842	5.32968	8.21951	9.5324	9.3801	10.2725	12.5438	11.9283	8.78109
9	35486828	35486979	151	chr9:35486827-35486978	Cdon	Cdon-201	+	35452076	35507652	CDS Exon 15	34752	-20673	0.002735	1	CCDS22964	protein_coding	ENSMUSG00000038119	Cdon	ensembl_havana	ENSMUSP00000045547	ENSMUST00000042842	3.19781	5.13719	2.54197	0	8.56044	2.50876	4.77134	0
9	35486979	35487153	174	chr9:35486978-35487152	Cdon	Cdon-201	+	35452076	35507652	Intron 15	34903	-20499	0.003149	1	CCDS22964	protein_coding	ENSMUSG00000038119	Cdon	ensembl_havana	ENSMUSP00000045547	ENSMUST00000042842	6.39561	5.13719	1.90648	3.1267	4.28022	2.50876	1.19283	10.0355
9	35488544	35488773	229	chr9:35488543-35488772	Cdon	Cdon-201	+	35452076	35507652	Intron 15	36468	-18879	0.004138	1	CCDS22964	protein_coding	ENSMUSG00000038119	Cdon	ensembl_havana	ENSMUSP00000045547	ENSMUST00000042842	5.32968	3.08232	8.26141	15.6335	10.2725	6.69003	10.7355	5.01776
9	35492833	35492992	159	chr9:35492832-35492991	Cdon	Cdon-201	+	35452076	35507652	Intron 17	40757	-14660	0.002879	1	CCDS22964	protein_coding	ENSMUSG00000038119	Cdon	ensembl_havana	ENSMUSP00000045547	ENSMUST00000042842	0	3.08232	1.27099	3.1267	2.56813	0	0	3.76332
9	35467713	35467811	98	chr9:35467712-35467810	Cdon	Cdon-203	+	35457478	35470086	Intron 3	10235	-2275	0.007852	1	---	protein_coding	ENSMUSG00000038119	Cdon	ensembl_havana	ENSMUSP00000115216	ENSMUST00000127264	1.06594	1.02744	1.90648	0	2.99615	1.67251	1.19283	0
9	35467825	35467898	73	chr9:35467824-35467897	Cdon	Cdon-203	+	35457478	35470086	Intron 3	10347	-2188	0.005869	1	---	protein_coding	ENSMUSG00000038119	Cdon	ensembl_havana	ENSMUSP00000115216	ENSMUST00000127264	2.13187	0	0.635493	3.1267	0.428022	0	0	2.50888
9	35472870	35472982	112	chr9:35472869-35472981	Cdon	Cdon-201	+	35452076	35507652	Intron 9	20794	-34670	0.002033	1	CCDS22964	protein_coding	ENSMUSG00000038119	Cdon	ensembl_havana	ENSMUSP00000045547	ENSMUST00000042842	1.06594	1.02744	2.54197	6.2534	6.42033	0	1.19283	1.25444
9	35421139	35422039	900	chr9:35421138-35422038	Cdon	Cdon-204	+	35421554	35455341	TSS	0	-33302	0.014384	0.539401	---	protein_coding	ENSMUSG00000038119	Cdon	ensembl_havana	ENSMUSP00000116553	ENSMUST00000137200	585.198	652.423	623.419	515.905	758.027	911.517	588.067	610.913
9	35457031	35457180	149	chr9:35457030-35457179	Cdon	Cdon-203	+	35457478	35470086	TSS	-298	-12906	0	0	---	protein_coding	ENSMUSG00000038119	Cdon	ensembl_havana	ENSMUSP00000115216	ENSMUST00000127264	3.19781	7.19207	3.81296	3.1267	2.99615	1.67251	3.5785	6.27221
15	85810498	85810598	100	chr15:85810497-85810597	Cdpf1	Cdpf1-206	-	85808228	85811660	5' UTR Exon	1062	-2270	0.02942	1	---	protein_coding	ENSMUSG00000064284	Cdpf1	ensembl_havana	ENSMUSP00000116823	ENSMUST00000154814	12.7912	13.3567	13.3454	12.5068	9.84451	18.3976	11.9283	8.78109
15	85810749	85810836	87	chr15:85810748-85810835	Cdpf1	Cdpf1-206	-	85808228	85811660	5' UTR Exon	824	-2521	0.025634	1	---	protein_coding	ENSMUSG00000064284	Cdpf1	ensembl_havana	ENSMUSP00000116823	ENSMUST00000154814	5.32968	1.02744	2.54197	3.1267	5.13626	2.50876	11.9283	1.25444
15	85810836	85810926	90	chr15:85810835-85810925	Cdpf1	Cdpf1-206	-	85808228	85811660	5' UTR Exon	734	-2608	0.026507	1	---	protein_coding	ENSMUSG00000064284	Cdpf1	ensembl_havana	ENSMUSP00000116823	ENSMUST00000154814	6.39561	12.3293	12.7099	12.5068	12.4126	17.5613	13.1212	8.78109
15	85810961	85811910	949	chr15:85810960-85811909	Cdpf1	Cdpf1-205	-	85807257	85811698	TSS	0	-3704	0.166141	0.776842	CCDS27722	protein_coding	ENSMUSG00000064284	Cdpf1	ensembl_havana	ENSMUSP00000123174	ENSMUST00000150995	946.551	959.627	674.258	650.353	834.215	1074.59	944.725	955.884
7	120977204	120977387	183	chr7:120977203-120977386	Cdr2	Cdr2-202	-	120958662	120981791	Intron 1	4404	-18542	0.007955	1	---	protein_coding	ENSMUSG00000030878	Cdr2	ensembl_havana	ENSMUSP00000146376	ENSMUST00000140247	3.19781	6.16463	2.54197	0	8.56044	0.836254	11.9283	6.27221
7	120982295	120982607	312	chr7:120982294-120982606	Cdr2	Cdr2-203	-	120978818	120982286	TSS	-9	-3477	0	0	---	protein_coding	ENSMUSG00000030878	Cdr2	ensembl_havana	---	ENSMUST00000207722	89.5386	107.881	71.1752	84.4209	140.391	137.146	70.3772	72.7576
7	120982607	120982744	137	chr7:120982606-120982743	Cdr2	Cdr2-203	-	120978818	120982286	TSS	-321	-3789	0	0	---	protein_coding	ENSMUSG00000030878	Cdr2	ensembl_havana	---	ENSMUST00000207722	11.7253	13.3567	12.7099	6.2534	7.7044	10.0351	9.54267	8.78109
11	115382197	115382288	91	chr11:115382196-115382287	Cdr2l	Cdr2l-201	+	115381916	115396133	5' UTR Exon	281	-13845	0.006471	1	CCDS36371	protein_coding	ENSMUSG00000050910	Cdr2l	ensembl_havana	ENSMUSP00000052096	ENSMUST00000053288	8.52748	5.13719	6.99042	0	9.84451	7.52629	3.5785	10.0355
11	115382296	115382359	63	chr11:115382295-115382358	Cdr2l	Cdr2l-201	+	115381916	115396133	CDS Exon 1	380	-13774	0.004501	1	CCDS36371	protein_coding	ENSMUSG00000050910	Cdr2l	ensembl_havana	ENSMUSP00000052096	ENSMUST00000053288	5.32968	1.02744	6.99042	9.3801	5.99231	6.69003	9.54267	3.76332
11	115382359	115382461	102	chr11:115382358-115382460	Cdr2l	Cdr2l-201	+	115381916	115396133	CDS Exon 1	443	-13672	0.007244	1	CCDS36371	protein_coding	ENSMUSG00000050910	Cdr2l	ensembl_havana	ENSMUSP00000052096	ENSMUST00000053288	3.19781	5.13719	10.1679	12.5068	8.98846	6.69003	7.157	3.76332
11	115393745	115393805	60	chr11:115393744-115393804	Cdr2l	Cdr2l-201	+	115381916	115396133	CDS Exon 5	11829	-2328	0.00429	1	CCDS36371	protein_coding	ENSMUSG00000050910	Cdr2l	ensembl_havana	ENSMUSP00000052096	ENSMUST00000053288	0	0	4.44845	3.1267	1.71209	0	3.5785	0
11	115393805	115393981	176	chr11:115393804-115393980	Cdr2l	Cdr2l-201	+	115381916	115396133	CDS Exon 5	11889	-2152	0.012449	1	CCDS36371	protein_coding	ENSMUSG00000050910	Cdr2l	ensembl_havana	ENSMUSP00000052096	ENSMUST00000053288	6.39561	4.10975	9.5324	15.6335	9.84451	1.67251	11.9283	15.0533
11	115382498	115382569	71	chr11:115382497-115382568	Cdr2l	Cdr2l-201	+	115381916	115396133	Intron 1	582	-13564	0.005064	1	CCDS36371	protein_coding	ENSMUSG00000050910	Cdr2l	ensembl_havana	ENSMUSP00000052096	ENSMUST00000053288	2.13187	1.02744	1.27099	6.2534	4.28022	0.836254	1.19283	1.25444
11	115382574	115382654	80	chr11:115382573-115382653	Cdr2l	Cdr2l-201	+	115381916	115396133	Intron 1	658	-13479	0.005697	1	CCDS36371	protein_coding	ENSMUSG00000050910	Cdr2l	ensembl_havana	ENSMUSP00000052096	ENSMUST00000053288	4.26374	9.24695	3.17747	0	2.56813	2.50876	4.77134	1.25444
11	115383531	115383648	117	chr11:115383530-115383647	Cdr2l	Cdr2l-201	+	115381916	115396133	Intron 1	1615	-12485	0.008299	1	CCDS36371	protein_coding	ENSMUSG00000050910	Cdr2l	ensembl_havana	ENSMUSP00000052096	ENSMUST00000053288	7.46155	2.05488	6.99042	6.2534	7.7044	3.34502	4.77134	1.25444
11	115383680	115383854	174	chr11:115383679-115383853	Cdr2l	Cdr2l-201	+	115381916	115396133	Intron 1	1764	-12279	0.012308	1	CCDS36371	protein_coding	ENSMUSG00000050910	Cdr2l	ensembl_havana	ENSMUSP00000052096	ENSMUST00000053288	5.32968	4.10975	2.54197	15.6335	4.70824	5.01753	1.19283	6.27221
11	115388311	115388367	56	chr11:115388310-115388366	Cdr2l	Cdr2l-201	+	115381916	115396133	Intron 1	6395	-7766	0.004009	1	CCDS36371	protein_coding	ENSMUSG00000050910	Cdr2l	ensembl_havana	ENSMUSP00000052096	ENSMUST00000053288	4.26374	5.13719	3.81296	6.2534	5.56429	2.50876	8.34984	2.50888
11	115388367	115388464	97	chr11:115388366-115388463	Cdr2l	Cdr2l-201	+	115381916	115396133	Intron 1	6451	-7669	0.006893	1	CCDS36371	protein_coding	ENSMUSG00000050910	Cdr2l	ensembl_havana	ENSMUSP00000052096	ENSMUST00000053288	1.06594	4.10975	0.635493	3.1267	0	0.836254	5.96417	1.25444
11	115381538	115381609	71	chr11:115381537-115381608	Cdr2l	Cdr2l-201	+	115381916	115396133	TSS	-307	-14524	0	0	CCDS36371	protein_coding	ENSMUSG00000050910	Cdr2l	ensembl_havana	ENSMUSP00000052096	ENSMUST00000053288	0	1.02744	0	3.1267	0.428022	2.50876	0	3.76332
11	115381689	115381758	69	chr11:115381688-115381757	Cdr2l	Cdr2l-201	+	115381916	115396133	TSS	-158	-14375	0	0	CCDS36371	protein_coding	ENSMUSG00000050910	Cdr2l	ensembl_havana	ENSMUSP00000052096	ENSMUST00000053288	2.13187	8.21951	1.90648	3.1267	5.13626	3.34502	4.77134	2.50888
11	115381823	115381873	50	chr11:115381822-115381872	Cdr2l	Cdr2l-201	+	115381916	115396133	TSS	-43	-14260	0	0	CCDS36371	protein_coding	ENSMUSG00000050910	Cdr2l	ensembl_havana	ENSMUSP00000052096	ENSMUST00000053288	4.26374	18.4939	13.3454	18.7602	21.6494	20.0701	2.38567	11.29
11	115381873	115381961	88	chr11:115381872-115381960	Cdr2l	Cdr2l-201	+	115381916	115396133	TSS	0	-14172	0.003235	0.516854	CCDS36371	protein_coding	ENSMUSG00000050910	Cdr2l	ensembl_havana	ENSMUSP00000052096	ENSMUST00000053288	18.1209	24.6585	12.0744	15.6335	27.5731	23.4151	17.8925	22.5799
11	115381961	115382067	106	chr11:115381960-115382066	Cdr2l	Cdr2l-201	+	115381916	115396133	TSS	45	-14066	0.007526	1	CCDS36371	protein_coding	ENSMUSG00000050910	Cdr2l	ensembl_havana	ENSMUSP00000052096	ENSMUST00000053288	14.9231	10.2744	18.4293	3.1267	19.689	20.9064	8.34984	10.0355
11	62966139	62966359	220	chr11:62966138-62966358	Cdrt4	Cdrt4-201	+	62951193	62993096	Intron 1	14946	-26737	0.005274	1	CCDS24835	protein_coding	ENSMUSG00000042200	Cdrt4	ensembl_havana	ENSMUSP00000048844	ENSMUST00000035854	10.6594	8.21951	9.5324	15.6335	8.13242	7.52629	14.314	8.78109
11	62966445	62966504	59	chr11:62966444-62966503	Cdrt4	Cdrt4-201	+	62951193	62993096	Intron 1	15252	-26592	0.001432	1	CCDS24835	protein_coding	ENSMUSG00000042200	Cdrt4	ensembl_havana	ENSMUSP00000048844	ENSMUST00000035854	2.13187	3.08232	2.54197	3.1267	2.99615	5.85378	2.38567	7.52665
11	62966571	62966628	57	chr11:62966570-62966627	Cdrt4	Cdrt4-201	+	62951193	62993096	Intron 1	15378	-26468	0.001384	1	CCDS24835	protein_coding	ENSMUSG00000042200	Cdrt4	ensembl_havana	ENSMUSP00000048844	ENSMUST00000035854	1.06594	0	0.635493	6.2534	1.71209	0	0	3.76332
11	62966814	62966943	129	chr11:62966813-62966942	Cdrt4	Cdrt4-201	+	62951193	62993096	Intron 1	15621	-26153	0.003102	1	CCDS24835	protein_coding	ENSMUSG00000042200	Cdrt4	ensembl_havana	ENSMUSP00000048844	ENSMUST00000035854	7.46155	20.339	6.99042	3.1267	19.261	15.0526	13.1212	8.78109
11	62966943	62966999	56	chr11:62966942-62966998	Cdrt4	Cdrt4-201	+	62951193	62993096	Intron 1	15750	-26097	0.00136	1	CCDS24835	protein_coding	ENSMUSG00000042200	Cdrt4	ensembl_havana	ENSMUSP00000048844	ENSMUST00000035854	0	2.26461	2.54197	0	5.13626	5.01753	0	2.50888
11	62966999	62967092	93	chr11:62966998-62967091	Cdrt4	Cdrt4-201	+	62951193	62993096	Intron 1	15806	-26004	0.002243	1	CCDS24835	protein_coding	ENSMUSG00000042200	Cdrt4	ensembl_havana	ENSMUSP00000048844	ENSMUST00000035854	6.39561	4.10975	5.71944	6.2534	11.9846	5.01753	1.19283	2.50888
11	62967102	62967159	57	chr11:62967101-62967158	Cdrt4	Cdrt4-201	+	62951193	62993096	Intron 1	15909	-25937	0.001384	1	CCDS24835	protein_coding	ENSMUSG00000042200	Cdrt4	ensembl_havana	ENSMUSP00000048844	ENSMUST00000035854	2.13187	4.10975	1.90648	3.1267	2.14011	2.50876	4.77134	1.25444
11	62967159	62967637	478	chr11:62967158-62967636	Cdrt4	Cdrt4-201	+	62951193	62993096	Intron 1	15966	-25459	0.011431	1	CCDS24835	protein_coding	ENSMUSG00000042200	Cdrt4	ensembl_havana	ENSMUSP00000048844	ENSMUST00000035854	114.055	142.814	88.3335	125.068	152.804	169.76	71.57	131.716
11	62967637	62967701	64	chr11:62967636-62967700	Cdrt4	Cdrt4-201	+	62951193	62993096	Intron 1	16444	-25395	0.001551	1	CCDS24835	protein_coding	ENSMUSG00000042200	Cdrt4	ensembl_havana	ENSMUSP00000048844	ENSMUST00000035854	1.06594	2.05488	3.17747	0	1.71209	0.836254	1.19283	3.76332
11	62967849	62967924	75	chr11:62967848-62967923	Cdrt4	Cdrt4-201	+	62951193	62993096	Intron 1	16656	-25172	0.001814	1	CCDS24835	protein_coding	ENSMUSG00000042200	Cdrt4	ensembl_havana	ENSMUSP00000048844	ENSMUST00000035854	1.06594	0	1.27099	0	2.14011	3.34502	0	3.76332
11	62974197	62974295	98	chr11:62974196-62974294	Cdrt4	Cdrt4-201	+	62951193	62993096	Intron 1	23004	-18801	0.002363	1	CCDS24835	protein_coding	ENSMUSG00000042200	Cdrt4	ensembl_havana	ENSMUSP00000048844	ENSMUST00000035854	2.13187	0	1.27099	0	0	0	2.38567	1.25444
11	62974295	62974385	90	chr11:62974294-62974384	Cdrt4	Cdrt4-201	+	62951193	62993096	Intron 1	23102	-18711	0.002172	1	CCDS24835	protein_coding	ENSMUSG00000042200	Cdrt4	ensembl_havana	ENSMUSP00000048844	ENSMUST00000035854	3.19781	3.08232	4.44845	0	0.428022	1.31105	3.5785	0
11	62974385	62974493	108	chr11:62974384-62974492	Cdrt4	Cdrt4-201	+	62951193	62993096	Intron 1	23192	-18603	0.002601	1	CCDS24835	protein_coding	ENSMUSG00000042200	Cdrt4	ensembl_havana	ENSMUSP00000048844	ENSMUST00000035854	1.06594	2.05488	3.17747	6.2534	0.856044	1.19771	4.77134	1.25444
11	62974799	62974968	169	chr11:62974798-62974967	Cdrt4	Cdrt4-201	+	62951193	62993096	Intron 1	23606	-18128	0.004057	1	CCDS24835	protein_coding	ENSMUSG00000042200	Cdrt4	ensembl_havana	ENSMUSP00000048844	ENSMUST00000035854	5.32968	3.08232	5.08394	3.1267	4.70824	3.34502	5.96417	3.76332
11	62981561	62981688	127	chr11:62981560-62981687	Cdrt4	Cdrt4-201	+	62951193	62993096	Intron 1	30368	-11408	0.003055	1	CCDS24835	protein_coding	ENSMUSG00000042200	Cdrt4	ensembl_havana	ENSMUSP00000048844	ENSMUST00000035854	4.26374	5.13719	3.81296	6.2534	5.56429	3.34502	8.34984	1.25444
11	62981688	62981740	52	chr11:62981687-62981739	Cdrt4	Cdrt4-201	+	62951193	62993096	Intron 1	30495	-11356	0.001265	1	CCDS24835	protein_coding	ENSMUSG00000042200	Cdrt4	ensembl_havana	ENSMUSP00000048844	ENSMUST00000035854	2.13187	2.05488	1.90648	3.1267	0.856044	0	0	0
11	62981740	62981877	137	chr11:62981739-62981876	Cdrt4	Cdrt4-201	+	62951193	62993096	Intron 1	30547	-11219	0.003293	1	CCDS24835	protein_coding	ENSMUSG00000042200	Cdrt4	ensembl_havana	ENSMUSP00000048844	ENSMUST00000035854	8.52748	2.05488	9.5324	9.3801	4.70824	4.18127	8.34984	3.76332
11	62987577	62987823	246	chr11:62987576-62987822	Cdrt4	Cdrt4-201	+	62951193	62993096	Intron 1	36384	-5273	0.005894	1	CCDS24835	protein_coding	ENSMUSG00000042200	Cdrt4	ensembl_havana	ENSMUSP00000048844	ENSMUST00000035854	19.1868	16.439	5.08394	3.1267	22.2571	11.7076	4.77134	5.01776
11	62997668	62998022	354	chr11:62997667-62998021	Cdrt4os1	Cdrt4os1-202	-	62990453	63004129	Intron 2	6107	-7215	0.025956	1	---	antisense	ENSMUSG00000087604	Cdrt4os1	havana	---	ENSMUST00000153180	214.253	214.735	251.02	140.701	178.485	228.297	190.853	235.835
11	62998022	62998108	86	chr11:62998021-62998107	Cdrt4os1	Cdrt4os1-202	-	62990453	63004129	Intron 2	6021	-7569	0.006361	1	---	antisense	ENSMUSG00000087604	Cdrt4os1	havana	---	ENSMUST00000153180	10.6594	12.3293	4.44845	12.5068	5.13626	10.8713	2.38567	2.50888
11	63003984	63004163	179	chr11:63003983-63004162	Cdrt4os1	Cdrt4os1-201	-	62999115	63004135	TSS	0	-4869	0.030273	0.844444	---	antisense	ENSMUSG00000087604	Cdrt4os1	havana	---	ENSMUST00000130177	10.6594	10.2744	12.0744	6.2534	11.9846	12.5438	17.8925	6.27221
11	63004785	63004933	148	chr11:63004784-63004932	Cdrt4os1	Cdrt4os1-201	-	62999115	63004135	TSS	-650	-5670	0	0	---	antisense	ENSMUSG00000087604	Cdrt4os1	havana	---	ENSMUST00000130177	3.19781	8.21951	19.0648	9.3801	2.14011	4.18127	2.38567	8.78109
5	101765289	101765363	74	chr5:101765288-101765362	Cds1	Cds1-201	+	101765130	101823859	5' UTR Exon	159	-58496	0.001277	1	CCDS19472	protein_coding	ENSMUSG00000029330	Cds1	ensembl_havana	ENSMUSP00000031273	ENSMUST00000031273	4.26374	2.05488	3.81296	0	3.42418	2.50876	2.38567	1.25444
5	101765363	101765448	85	chr5:101765362-101765447	Cds1	Cds1-201	+	101765130	101823859	CDS Exon 1	233	-58411	0.001464	1	CCDS19472	protein_coding	ENSMUSG00000029330	Cds1	ensembl_havana	ENSMUSP00000031273	ENSMUST00000031273	5.32968	3.08232	1.90648	0	2.14011	2.50876	3.5785	0
5	101765736	101765862	126	chr5:101765735-101765861	Cds1	Cds1-201	+	101765130	101823859	Intron 1	606	-57997	0.002162	1	CCDS19472	protein_coding	ENSMUSG00000029330	Cds1	ensembl_havana	ENSMUSP00000031273	ENSMUST00000031273	1.06594	4.10975	1.90648	0	6.84835	9.1988	13.1212	7.52665
5	101774699	101774885	186	chr5:101774698-101774884	Cds1	Cds1-201	+	101765130	101823859	Intron 1	9569	-48974	0.003184	1	CCDS19472	protein_coding	ENSMUSG00000029330	Cds1	ensembl_havana	ENSMUSP00000031273	ENSMUST00000031273	7.46155	2.05488	2.54197	3.1267	3.42418	3.34502	4.77134	2.50888
5	101788941	101789066	125	chr5:101788940-101789065	Cds1	Cds1-201	+	101765130	101823859	Intron 2	23811	-34793	0.002145	1	CCDS19472	protein_coding	ENSMUSG00000029330	Cds1	ensembl_havana	ENSMUSP00000031273	ENSMUST00000031273	1.06594	2.05488	0.635493	12.5068	1.28407	2.50876	3.5785	1.25444
5	101764741	101764791	50	chr5:101764740-101764790	Cds1	Cds1-201	+	101765130	101823859	TSS	-339	-59068	0	0	CCDS19472	protein_coding	ENSMUSG00000029330	Cds1	ensembl_havana	ENSMUSP00000031273	ENSMUST00000031273	1.06594	2.05488	0.635493	3.1267	1.71209	0.836254	0	2.50888
5	101764826	101764888	62	chr5:101764825-101764887	Cds1	Cds1-201	+	101765130	101823859	TSS	-242	-58971	0	0	CCDS19472	protein_coding	ENSMUSG00000029330	Cds1	ensembl_havana	ENSMUSP00000031273	ENSMUST00000031273	1.06594	1.02744	2.54197	6.2534	5.99231	2.50876	2.38567	5.01776
5	101764888	101765047	159	chr5:101764887-101765046	Cds1	Cds1-201	+	101765130	101823859	TSS	-83	-58812	0	0	CCDS19472	protein_coding	ENSMUSG00000029330	Cds1	ensembl_havana	ENSMUSP00000031273	ENSMUST00000031273	26.6484	38.0152	33.6811	21.8869	35.9539	41.8127	32.2065	32.6155
5	101765061	101765141	80	chr5:101765060-101765140	Cds1	Cds1-201	+	101765130	101823859	TSS	0	-58718	0.000204	0.148148	CCDS19472	protein_coding	ENSMUSG00000029330	Cds1	ensembl_havana	ENSMUSP00000031273	ENSMUST00000031273	20.2528	22.6036	15.8873	6.2534	21.8291	19.2338	8.34984	15.0533
5	101765141	101765199	58	chr5:101765140-101765198	Cds1	Cds1-201	+	101765130	101823859	TSS	11	-58660	0.001005	1	CCDS19472	protein_coding	ENSMUSG00000029330	Cds1	ensembl_havana	ENSMUSP00000031273	ENSMUST00000031273	7.46155	4.10975	5.71944	0	11.5566	13.3801	4.77134	3.76332
5	101765215	101765276	61	chr5:101765214-101765275	Cds1	Cds1-201	+	101765130	101823859	TSS	85	-58583	0.001056	1	CCDS19472	protein_coding	ENSMUSG00000029330	Cds1	ensembl_havana	ENSMUSP00000031273	ENSMUST00000031273	4.26374	3.08232	7.62592	3.1267	2.99615	11.7076	9.54267	6.27221
2	132305776	132305828	52	chr2:132305775-132305827	Cds2	Cds2-201	+	132285939	132312051	3' UTR Exon	19837	-6223	0.00203	1	CCDS71150	protein_coding	ENSMUSG00000058793	Cds2	ensembl_havana	ENSMUSP00000086886	ENSMUST00000089461	1.06594	1.02744	0.635493	3.1267	1.28407	1.67251	0	3.76332
2	132305843	132305900	57	chr2:132305842-132305899	Cds2	Cds2-201	+	132285939	132312051	3' UTR Exon	19904	-6151	0.002221	1	CCDS71150	protein_coding	ENSMUSG00000058793	Cds2	ensembl_havana	ENSMUSP00000086886	ENSMUST00000089461	1.06594	2.05488	8.26141	3.1267	2.14011	3.34502	1.19283	3.76332
2	132305940	132305995	55	chr2:132305939-132305994	Cds2	Cds2-201	+	132285939	132312051	3' UTR Exon	20001	-6056	0.002145	1	CCDS71150	protein_coding	ENSMUSG00000058793	Cds2	ensembl_havana	ENSMUSP00000086886	ENSMUST00000089461	2.13187	0	1.90648	0	0.428022	0	1.19283	3.76332
2	132306069	132306195	126	chr2:132306068-132306194	Cds2	Cds2-201	+	132285939	132312051	3' UTR Exon	20130	-5856	0.004863	1	CCDS71150	protein_coding	ENSMUSG00000058793	Cds2	ensembl_havana	ENSMUSP00000086886	ENSMUST00000089461	6.39561	6.16463	1.90648	6.2534	3.8522	4.18127	9.54267	8.78109
2	132307310	132307625	315	chr2:132307309-132307624	Cds2	Cds2-201	+	132285939	132312051	3' UTR Exon	21371	-4426	0.012101	1	CCDS71150	protein_coding	ENSMUSG00000058793	Cds2	ensembl_havana	ENSMUSP00000086886	ENSMUST00000089461	147.099	128.43	144.892	112.561	158.796	180.631	168.19	153.042
2	132286380	132286507	127	chr2:132286379-132286506	Cds2	Cds2-204	+	132285176	132295574	5' UTR Exon	1204	-9067	0.012309	1	---	protein_coding	ENSMUSG00000058793	Cds2	ensembl_havana	ENSMUSP00000135710	ENSMUST00000125060	3.19781	2.05488	5.71944	0	8.13242	5.85378	14.314	11.29
2	132286563	132286619	56	chr2:132286562-132286618	Cds2	Cds2-204	+	132285176	132295574	5' UTR Exon	1387	-8955	0.005481	1	---	protein_coding	ENSMUSG00000058793	Cds2	ensembl_havana	ENSMUSP00000135710	ENSMUST00000125060	1.06594	2.05488	2.54197	6.2534	2.99615	1.67251	1.19283	1.25444
2	132286619	132286787	168	chr2:132286618-132286786	Cds2	Cds2-204	+	132285176	132295574	5' UTR Exon	1443	-8787	0.016252	1	---	protein_coding	ENSMUSG00000058793	Cds2	ensembl_havana	ENSMUSP00000135710	ENSMUST00000125060	14.9231	15.4116	8.26141	21.8869	11.5566	15.8888	19.0853	21.3255
2	132286836	132287070	234	chr2:132286835-132287069	Cds2	Cds2-204	+	132285176	132295574	5' UTR Exon	1660	-8504	0.022598	1	---	protein_coding	ENSMUSG00000058793	Cds2	ensembl_havana	ENSMUSP00000135710	ENSMUST00000125060	62.8902	66.7835	37.4941	40.6471	48.3665	58.5378	75.1485	71.5031
2	132291201	132291307	106	chr2:132291200-132291306	Cds2	Cds2-204	+	132285176	132295574	5' UTR Exon	6025	-4267	0.010289	1	---	protein_coding	ENSMUSG00000058793	Cds2	ensembl_havana	ENSMUSP00000135710	ENSMUST00000125060	11.7253	6.16463	12.0744	18.7602	5.13626	5.01753	2.38567	10.0355
2	132291329	132291661	332	chr2:132291328-132291660	Cds2	Cds2-204	+	132285176	132295574	5' UTR Exon	6153	-3913	0.032022	1	---	protein_coding	ENSMUSG00000058793	Cds2	ensembl_havana	ENSMUSP00000135710	ENSMUST00000125060	271.813	202.405	235.768	175.095	205.879	226.625	214.71	277.231
2	132292277	132292410	133	chr2:132292276-132292409	Cds2	Cds2-204	+	132285176	132295574	5' UTR Exon	7101	-3164	0.012886	1	---	protein_coding	ENSMUSG00000058793	Cds2	ensembl_havana	ENSMUSP00000135710	ENSMUST00000125060	6.39561	4.10975	6.35493	9.3801	13.2687	14.2163	10.7355	16.3077
2	132269381	132269436	55	chr2:132269380-132269435	Cds2	Cds2-206	+	132263241	132297272	Intron 1	6140	-27836	0.001646	1	---	protein_coding	ENSMUSG00000058793	Cds2	ensembl_havana	ENSMUSP00000135497	ENSMUST00000147456	15.989	13.3567	10.1679	25.0136	8.56044	15.8888	7.157	8.78109
2	132269436	132269592	156	chr2:132269435-132269591	Cds2	Cds2-206	+	132263241	132297272	Intron 1	6195	-27680	0.004613	1	---	protein_coding	ENSMUSG00000058793	Cds2	ensembl_havana	ENSMUSP00000135497	ENSMUST00000147456	25.5824	13.3567	24.1487	15.6335	23.1132	17.5613	20.2782	25.0888
2	132269667	132269757	90	chr2:132269666-132269756	Cds2	Cds2-206	+	132263241	132297272	Intron 1	6426	-27515	0.002674	1	---	protein_coding	ENSMUSG00000058793	Cds2	ensembl_havana	ENSMUSP00000135497	ENSMUST00000147456	3.19781	2.05488	0.635493	0	0.856044	0	0	2.50888
2	132269792	132269868	76	chr2:132269791-132269867	Cds2	Cds2-206	+	132263241	132297272	Intron 1	6551	-27404	0.002263	1	---	protein_coding	ENSMUSG00000058793	Cds2	ensembl_havana	ENSMUSP00000135497	ENSMUST00000147456	5.32968	4.10975	0.635493	0	2.14011	1.67251	4.77134	2.50888
2	132269868	132269919	51	chr2:132269867-132269918	Cds2	Cds2-206	+	132263241	132297272	Intron 1	6627	-27353	0.001528	1	---	protein_coding	ENSMUSG00000058793	Cds2	ensembl_havana	ENSMUSP00000135497	ENSMUST00000147456	5.32968	1.02744	5.08394	0	2.14011	1.67251	1.19283	1.25444
2	132269927	132270005	78	chr2:132269926-132270004	Cds2	Cds2-206	+	132263241	132297272	Intron 1	6686	-27267	0.002321	1	---	protein_coding	ENSMUSG00000058793	Cds2	ensembl_havana	ENSMUSP00000135497	ENSMUST00000147456	2.13187	4.10975	0.635493	6.2534	3.42418	1.67251	2.38567	2.50888
2	132270005	132270081	76	chr2:132270004-132270080	Cds2	Cds2-206	+	132263241	132297272	Intron 1	6764	-27191	0.002263	1	---	protein_coding	ENSMUSG00000058793	Cds2	ensembl_havana	ENSMUSP00000135497	ENSMUST00000147456	4.26374	0	4.44845	3.1267	1.28407	3.34502	7.157	8.78109
2	132270081	132270140	59	chr2:132270080-132270139	Cds2	Cds2-206	+	132263241	132297272	Intron 1	6840	-27132	0.001763	1	---	protein_coding	ENSMUSG00000058793	Cds2	ensembl_havana	ENSMUSP00000135497	ENSMUST00000147456	0	0	0.635493	3.1267	1.28407	0.836254	0	0
2	132272923	132273137	214	chr2:132272922-132273136	Cds2	Cds2-206	+	132263241	132297272	Intron 1	9682	-24135	0.006318	1	---	protein_coding	ENSMUSG00000058793	Cds2	ensembl_havana	ENSMUSP00000135497	ENSMUST00000147456	9.59342	7.19207	12.7099	6.2534	3.8522	8.36254	10.7355	8.78109
2	132273137	132273328	191	chr2:132273136-132273327	Cds2	Cds2-206	+	132263241	132297272	Intron 1	9896	-23944	0.005642	1	---	protein_coding	ENSMUSG00000058793	Cds2	ensembl_havana	ENSMUSP00000135497	ENSMUST00000147456	25.5824	12.3293	20.9713	9.3801	11.5566	8.36254	5.96417	16.3077
2	132278563	132278619	56	chr2:132278562-132278618	Cds2	Cds2-206	+	132263241	132297272	Intron 1	15322	-18653	0.001675	1	---	protein_coding	ENSMUSG00000058793	Cds2	ensembl_havana	ENSMUSP00000135497	ENSMUST00000147456	13.8572	9.24695	8.26141	12.5068	6.84835	14.2163	2.38567	8.78109
2	132278619	132278721	102	chr2:132278618-132278720	Cds2	Cds2-206	+	132263241	132297272	Intron 1	15378	-18551	0.003027	1	---	protein_coding	ENSMUSG00000058793	Cds2	ensembl_havana	ENSMUSP00000135497	ENSMUST00000147456	28.7803	21.5762	27.3262	9.3801	18.4049	31.7777	19.0853	41.3966
2	132279726	132279819	93	chr2:132279725-132279818	Cds2	Cds2-206	+	132263241	132297272	Intron 1	16485	-17453	0.002762	1	---	protein_coding	ENSMUSG00000058793	Cds2	ensembl_havana	ENSMUSP00000135497	ENSMUST00000147456	15.989	12.3293	13.3454	3.1267	13.6967	9.1988	14.314	21.3255
2	132282187	132282313	126	chr2:132282186-132282312	Cds2	Cds2-206	+	132263241	132297272	Intron 1	18946	-14959	0.003732	1	---	protein_coding	ENSMUSG00000058793	Cds2	ensembl_havana	ENSMUSP00000135497	ENSMUST00000147456	10.6594	6.16463	17.1583	9.3801	26.1093	15.8888	11.9283	18.8166
2	132282313	132282472	159	chr2:132282312-132282471	Cds2	Cds2-206	+	132263241	132297272	Intron 1	19072	-14800	0.004701	1	---	protein_coding	ENSMUSG00000058793	Cds2	ensembl_havana	ENSMUSP00000135497	ENSMUST00000147456	5.32968	14.3841	5.08394	6.2534	12.4126	10.8713	11.9283	12.5444
2	132262611	132262694	83	chr2:132262610-132262693	Cds2	Cds2-206	+	132263241	132297272	TSS	-547	-34578	0	0	---	protein_coding	ENSMUSG00000058793	Cds2	ensembl_havana	ENSMUSP00000135497	ENSMUST00000147456	2.13187	0	1.27099	3.1267	3.8522	4.18127	2.38567	1.25444
2	132262893	132263621	728	chr2:132262892-132263620	Cds2	Cds2-206	+	132263241	132297272	TSS	0	-33651	0.011195	0.522634	---	protein_coding	ENSMUSG00000058793	Cds2	ensembl_havana	ENSMUSP00000135497	ENSMUST00000147456	882.594	792.155	697.771	494.018	745.614	872.213	551.089	733.848
2	132284925	132285145	220	chr2:132284924-132285144	Cds2	Cds2-201	+	132285939	132312051	TSS	-794	-26906	0	0	CCDS71150	protein_coding	ENSMUSG00000058793	Cds2	ensembl_havana	ENSMUSP00000086886	ENSMUST00000089461	37.3077	33.9055	24.1487	43.7738	41.5181	44.3215	32.2065	41.3966
2	132285329	132285385	56	chr2:132285328-132285384	Cds2	Cds2-201	+	132285939	132312051	TSS	-554	-26666	0	0	CCDS71150	protein_coding	ENSMUSG00000058793	Cds2	ensembl_havana	ENSMUSP00000086886	ENSMUST00000089461	5.32968	1.02744	0.635493	3.1267	2.14011	0.836254	0	0
2	132285385	132285441	56	chr2:132285384-132285440	Cds2	Cds2-201	+	132285939	132312051	TSS	-498	-26610	0	0	CCDS71150	protein_coding	ENSMUSG00000058793	Cds2	ensembl_havana	ENSMUSP00000086886	ENSMUST00000089461	7.46155	3.08232	1.27099	0	0.856044	0.836254	0	5.01776
2	132285441	132285585	144	chr2:132285440-132285584	Cds2	Cds2-201	+	132285939	132312051	TSS	-354	-26466	0	0	CCDS71150	protein_coding	ENSMUSG00000058793	Cds2	ensembl_havana	ENSMUSP00000086886	ENSMUST00000089461	7.46155	7.19207	5.71944	9.3801	8.98846	5.85378	10.7355	7.52665
2	132285585	132285635	50	chr2:132285584-132285634	Cds2	Cds2-201	+	132285939	132312051	TSS	-304	-26416	0	0	CCDS71150	protein_coding	ENSMUSG00000058793	Cds2	ensembl_havana	ENSMUSP00000086886	ENSMUST00000089461	3.19781	0	1.27099	0	0	0	1.19283	0
17	35556995	35557142	147	chr17:35556994-35557141	Cdsn	Cdsn-201	+	35552128	35557181	TTS	4867	-39	0.029284	1	CCDS28699	protein_coding	ENSMUSG00000039518	Cdsn	ensembl_havana	ENSMUSP00000048596	ENSMUST00000044804	4.26374	9.24695	12.7099	0	8.13242	10.8713	3.5785	5.01776
8	122566977	122567049	72	chr8:122566976-122567048	Cdt1	Cdt1-201	+	122568015	122573129	TSS	-966	-6080	0	0	CCDS22741	protein_coding	ENSMUSG00000006585	Cdt1	ensembl_havana	ENSMUSP00000006760	ENSMUST00000006760	2.13187	11.3018	12.7099	12.5068	5.13626	6.69003	3.5785	5.01776
8	122567194	122567249	55	chr8:122567193-122567248	Cdt1	Cdt1-201	+	122568015	122573129	TSS	-766	-5880	0	0	CCDS22741	protein_coding	ENSMUSG00000006585	Cdt1	ensembl_havana	ENSMUSP00000006760	ENSMUST00000006760	5.32968	4.10975	0.635493	0	2.56813	1.67251	1.19283	2.50888
8	122567425	122567498	73	chr8:122567424-122567497	Cdt1	Cdt1-201	+	122568015	122573129	TSS	-517	-5631	0	0	CCDS22741	protein_coding	ENSMUSG00000006585	Cdt1	ensembl_havana	ENSMUSP00000006760	ENSMUST00000006760	3.19781	24.6585	13.5264	15.6335	20.9731	12.5438	2.38567	7.52665
8	122567498	122568223	725	chr8:122567497-122568222	Cdt1	Cdt1-201	+	122568015	122573129	TSS	0	-4906	0.04086	0.287879	CCDS22741	protein_coding	ENSMUSG00000006585	Cdt1	ensembl_havana	ENSMUSP00000006760	ENSMUST00000006760	430.638	499.335	337.266	350.19	491.797	554.437	424.649	434.037
9	103354209	103354333	124	chr9:103354208-103354332	Cdv3	Cdv3-203	-	103353104	103364898	3' UTR Exon	10565	-1105	0.010598	1	CCDS52902	protein_coding	ENSMUSG00000032803	Cdv3	ensembl_havana	ENSMUSP00000112216	ENSMUST00000116517	8.52748	0	5.08394	0	1.28407	5.01753	0	7.52665
9	103354787	103354861	74	chr9:103354786-103354860	Cdv3	Cdv3-203	-	103353104	103364898	3' UTR Exon	10037	-1683	0.006359	1	CCDS52902	protein_coding	ENSMUSG00000032803	Cdv3	ensembl_havana	ENSMUSP00000112216	ENSMUST00000116517	2.13187	1.02744	2.54197	6.2534	0.428022	0.836254	2.38567	1.25444
9	103354861	103354983	122	chr9:103354860-103354982	Cdv3	Cdv3-203	-	103353104	103364898	3' UTR Exon	9915	-1757	0.010428	1	CCDS52902	protein_coding	ENSMUSG00000032803	Cdv3	ensembl_havana	ENSMUSP00000112216	ENSMUST00000116517	2.13187	0	1.90648	0	0.856044	1.67251	3.5785	2.50888
9	103354983	103355057	74	chr9:103354982-103355056	Cdv3	Cdv3-203	-	103353104	103364898	3' UTR Exon	9841	-1879	0.006359	1	CCDS52902	protein_coding	ENSMUSG00000032803	Cdv3	ensembl_havana	ENSMUSP00000112216	ENSMUST00000116517	0	0	1.90648	3.1267	0.428022	0	1.19283	2.50888
9	103364472	103364611	139	chr9:103364471-103364610	Cdv3	Cdv3-206	-	103361604	103364981	CDS Exon 1	370	-2868	0.041445	1	---	protein_coding	ENSMUSG00000032803	Cdv3	ensembl_havana	---	ENSMUST00000190127	5.32968	9.24695	10.1679	15.6335	10.2725	8.36254	8.34984	3.76332
9	103364611	103364713	102	chr9:103364610-103364712	Cdv3	Cdv3-206	-	103361604	103364981	CDS Exon 1	268	-3007	0.030491	1	---	protein_coding	ENSMUSG00000032803	Cdv3	ensembl_havana	---	ENSMUST00000190127	6.39561	11.3018	5.71944	6.2534	6.84835	6.69003	14.314	22.5799
9	103355057	103355171	114	chr9:103355056-103355170	Cdv3	Cdv3-207	-	103353104	103364980	CDS Exon 5	9809	-1953	0.009683	1	---	protein_coding	ENSMUSG00000032803	Cdv3	ensembl_havana	ENSMUSP00000140900	ENSMUST00000190226	6.39561	11.3018	6.35493	6.2534	7.7044	8.36254	8.34984	5.01776
9	103355209	103355273	64	chr9:103355208-103355272	Cdv3	Cdv3-207	-	103353104	103364980	CDS Exon 5	9707	-2105	0.005473	1	---	protein_coding	ENSMUSG00000032803	Cdv3	ensembl_havana	ENSMUSP00000140900	ENSMUST00000190226	0	0	0.635493	0	1.28407	0	1.19283	0
9	103364746	103364820	74	chr9:103364745-103364819	Cdv3	Cdv3-203	-	103353104	103364898	TSS	78	-11642	0.006359	1	CCDS52902	protein_coding	ENSMUSG00000032803	Cdv3	ensembl_havana	ENSMUSP00000112216	ENSMUST00000116517	9.59342	11.3018	20.3358	18.7602	11.1286	13.3801	11.9283	17.5622
9	103364926	103365017	91	chr9:103364925-103365016	Cdv3	Cdv3-207	-	103353104	103364980	TSS	0	-11822	0.004631	0.597826	---	protein_coding	ENSMUSG00000032803	Cdv3	ensembl_havana	ENSMUSP00000140900	ENSMUST00000190226	22.3846	6.16463	9.5324	9.3801	17.9769	17.5613	11.9283	16.3077
9	103365017	103365094	77	chr9:103365016-103365093	Cdv3	Cdv3-207	-	103353104	103364980	TSS	-37	-11913	0	0	---	protein_coding	ENSMUSG00000032803	Cdv3	ensembl_havana	ENSMUSP00000140900	ENSMUST00000190226	1.06594	3.08232	3.81296	3.1267	4.70824	9.1988	4.77134	8.78109
9	103365107	103365234	127	chr9:103365106-103365233	Cdv3	Cdv3-207	-	103353104	103364980	TSS	-127	-12003	0	0	---	protein_coding	ENSMUSG00000032803	Cdv3	ensembl_havana	ENSMUSP00000140900	ENSMUST00000190226	18.1209	15.4116	23.5132	21.8869	24.3973	16.7251	52.4847	23.8344
9	103365274	103365409	135	chr9:103365273-103365408	Cdv3	Cdv3-207	-	103353104	103364980	TSS	-294	-12170	0	0	---	protein_coding	ENSMUSG00000032803	Cdv3	ensembl_havana	ENSMUSP00000140900	ENSMUST00000190226	35.1759	35.9603	35.5876	28.1403	29.1055	37.6314	38.1707	31.361
9	103365465	103365516	51	chr9:103365464-103365515	Cdv3	Cdv3-207	-	103353104	103364980	TSS	-485	-12361	0	0	---	protein_coding	ENSMUSG00000032803	Cdv3	ensembl_havana	ENSMUSP00000140900	ENSMUST00000190226	10.6594	4.10975	14.6163	6.2534	7.27637	8.36254	5.96417	10.0355
9	103365548	103366152	604	chr9:103365547-103366151	Cdv3	Cdv3-205	-	103355950	103365620	TSS	0	-9598	0.007548	0.120661	CCDS81064	protein_coding	ENSMUSG00000032803	Cdv3	ensembl_havana	ENSMUSP00000139440	ENSMUST00000189896	1192.78	1090.11	945.614	622.213	1101.73	1139.81	700.194	886.89
9	103366152	103366270	118	chr9:103366151-103366269	Cdv3	Cdv3-205	-	103355950	103365620	TSS	-532	-10202	0	0	CCDS81064	protein_coding	ENSMUSG00000032803	Cdv3	ensembl_havana	ENSMUSP00000139440	ENSMUST00000189896	27.7143	26.7134	21.6068	15.6335	22.2571	23.4151	17.8925	26.3433
9	103353165	103353329	164	chr9:103353164-103353328	Cdv3	Cdv3-203	-	103353104	103364898	TTS	11569	-61	0.013989	1	CCDS52902	protein_coding	ENSMUSG00000032803	Cdv3	ensembl_havana	ENSMUSP00000112216	ENSMUST00000116517	10.6594	1.02744	3.17747	6.2534	1.28407	3.34502	9.54267	8.78109
9	103353642	103353796	154	chr9:103353641-103353795	Cdv3	Cdv3-203	-	103353104	103364898	TTS	11102	-538	0.013141	1	CCDS52902	protein_coding	ENSMUSG00000032803	Cdv3	ensembl_havana	ENSMUSP00000112216	ENSMUST00000116517	1.06594	7.19207	11.4389	6.2534	8.98846	0.836254	7.157	3.76332
9	103353884	103354191	307	chr9:103353883-103354190	Cdv3	Cdv3-203	-	103353104	103364898	TTS	10707	-780	0.026113	1	CCDS52902	protein_coding	ENSMUSG00000032803	Cdv3	ensembl_havana	ENSMUSP00000112216	ENSMUST00000116517	14.9231	10.2744	8.26141	12.5068	5.13626	7.52629	22.6638	11.29
14	43122330	43122429	99	chr14:43122329-43122428	Cdv3-ps	Cdv3-ps-201	-	43120937	43122472	TSS	43	-1393	0.065104	1	---	processed_pseudogene	ENSMUSG00000090389	Cdv3-ps	havana	---	ENSMUST00000169632	2.13187	7.19207	3.17747	3.1267	4.70824	10.0351	2.38567	2.50888
14	43122429	43122798	369	chr14:43122428-43122797	Cdv3-ps	Cdv3-ps-201	-	43120937	43122472	TSS	0	-1492	0.028646	0.118919	---	processed_pseudogene	ENSMUSG00000090389	Cdv3-ps	havana	---	ENSMUST00000169632	8.52748	6.16463	8.26141	9.3801	5.13626	5.85378	10.7355	12.5444
18	61020394	61020575	181	chr18:61020393-61020574	Cdx1	Cdx1-201	-	61018862	61036200	CDS Exon 2	15625	-1532	0.010497	1	CCDS29279	protein_coding	ENSMUSG00000024619	Cdx1	ensembl_havana	ENSMUSP00000025521	ENSMUST00000025521	3.19781	4.10975	5.71944	6.2534	4.70824	1.67251	8.34984	5.01776
18	61020771	61020920	149	chr18:61020770-61020919	Cdx1	Cdx1-201	-	61018862	61036200	Intron 1	15280	-1909	0.008651	1	CCDS29279	protein_coding	ENSMUSG00000024619	Cdx1	ensembl_havana	ENSMUSP00000025521	ENSMUST00000025521	6.39561	7.19207	2.54197	0	5.13626	1.67251	5.96417	5.01776
18	61021125	61021291	166	chr18:61021124-61021290	Cdx1	Cdx1-201	-	61018862	61036200	Intron 1	14909	-2263	0.009631	1	CCDS29279	protein_coding	ENSMUSG00000024619	Cdx1	ensembl_havana	ENSMUSP00000025521	ENSMUST00000025521	6.39561	6.16463	8.8969	0	7.27637	7.52629	2.38567	1.25444
18	61022449	61022658	209	chr18:61022448-61022657	Cdx1	Cdx1-201	-	61018862	61036200	Intron 1	13542	-3587	0.012111	1	CCDS29279	protein_coding	ENSMUSG00000024619	Cdx1	ensembl_havana	ENSMUSP00000025521	ENSMUST00000025521	5.32968	10.2744	4.44845	12.5068	5.56429	1.67251	5.96417	13.7989
18	61023033	61023152	119	chr18:61023032-61023151	Cdx1	Cdx1-201	-	61018862	61036200	Intron 1	13048	-4171	0.006921	1	CCDS29279	protein_coding	ENSMUSG00000024619	Cdx1	ensembl_havana	ENSMUSP00000025521	ENSMUST00000025521	3.19781	3.08232	5.08394	3.1267	2.56813	1.67251	5.96417	0
18	61027224	61027326	102	chr18:61027223-61027325	Cdx1	Cdx1-201	-	61018862	61036200	Intron 1	8874	-8362	0.00594	1	CCDS29279	protein_coding	ENSMUSG00000024619	Cdx1	ensembl_havana	ENSMUSP00000025521	ENSMUST00000025521	6.39561	4.10975	3.81296	0	3.42418	1.67251	3.5785	0
18	61033930	61034019	89	chr18:61033929-61034018	Cdx1	Cdx1-201	-	61018862	61036200	Intron 1	2181	-15068	0.005191	1	CCDS29279	protein_coding	ENSMUSG00000024619	Cdx1	ensembl_havana	ENSMUSP00000025521	ENSMUST00000025521	4.26374	1.02744	6.35493	3.1267	1.71209	1.67251	0	2.50888
18	61034019	61034104	85	chr18:61034018-61034103	Cdx1	Cdx1-201	-	61018862	61036200	Intron 1	2096	-15157	0.00496	1	CCDS29279	protein_coding	ENSMUSG00000024619	Cdx1	ensembl_havana	ENSMUSP00000025521	ENSMUST00000025521	1.06594	1.02744	3.17747	0	2.56813	0.836254	3.5785	0
18	61034104	61034226	122	chr18:61034103-61034225	Cdx1	Cdx1-201	-	61018862	61036200	Intron 1	1974	-15242	0.007094	1	CCDS29279	protein_coding	ENSMUSG00000024619	Cdx1	ensembl_havana	ENSMUSP00000025521	ENSMUST00000025521	0	4.10975	3.17747	6.2534	3.8522	1.67251	7.157	3.76332
18	61034269	61034351	82	chr18:61034268-61034350	Cdx1	Cdx1-201	-	61018862	61036200	Intron 1	1849	-15407	0.004787	1	CCDS29279	protein_coding	ENSMUSG00000024619	Cdx1	ensembl_havana	ENSMUSP00000025521	ENSMUST00000025521	4.26374	0	3.81296	0	1.28407	0	3.5785	3.76332
13	35794280	35794342	62	chr13:35794279-35794341	Cdyl	Cdyl-203	+	35659927	35815945	3' UTR Exon	134353	-21603	0.000404	1	---	protein_coding	ENSMUSG00000059288	Cdyl	ensembl_havana	ENSMUSP00000153274	ENSMUST00000225602	2.13187	4.10975	4.44845	9.3801	2.99615	4.18127	2.38567	2.50888
13	35794392	35794448	56	chr13:35794391-35794447	Cdyl	Cdyl-203	+	35659927	35815945	3' UTR Exon	134465	-21497	0.000365	1	---	protein_coding	ENSMUSG00000059288	Cdyl	ensembl_havana	ENSMUSP00000153274	ENSMUST00000225602	3.19781	7.19207	11.4389	6.2534	14.9808	18.3976	13.1212	16.3077
13	35794469	35794529	60	chr13:35794468-35794528	Cdyl	Cdyl-203	+	35659927	35815945	3' UTR Exon	134542	-21416	0.000391	1	---	protein_coding	ENSMUSG00000059288	Cdyl	ensembl_havana	ENSMUSP00000153274	ENSMUST00000225602	8.52748	7.41539	9.09944	10.6823	11.9846	8.36254	2.38567	13.7989
13	35794529	35795138	609	chr13:35794528-35795137	Cdyl	Cdyl-203	+	35659927	35815945	3' UTR Exon	134602	-20807	0.00391	1	---	protein_coding	ENSMUSG00000059288	Cdyl	ensembl_havana	ENSMUSP00000153274	ENSMUST00000225602	260.088	271.02	197.436	151.906	306.892	287.671	249.302	292.285
13	35795269	35795364	95	chr13:35795268-35795363	Cdyl	Cdyl-203	+	35659927	35815945	3' UTR Exon	135342	-20581	0.000615	1	---	protein_coding	ENSMUSG00000059288	Cdyl	ensembl_havana	ENSMUSP00000153274	ENSMUST00000225602	6.39561	11.3018	6.35493	0	6.42033	6.69003	3.5785	11.29
13	35796238	35796312	74	chr13:35796237-35796311	Cdyl	Cdyl-203	+	35659927	35815945	3' UTR Exon	136311	-19633	0.000481	1	---	protein_coding	ENSMUSG00000059288	Cdyl	ensembl_havana	ENSMUSP00000153274	ENSMUST00000225602	2.13187	1.02744	1.90648	0	7.7044	0.836254	4.77134	6.27221
13	35796312	35796402	90	chr13:35796311-35796401	Cdyl	Cdyl-203	+	35659927	35815945	3' UTR Exon	136385	-19543	0.000583	1	---	protein_coding	ENSMUSG00000059288	Cdyl	ensembl_havana	ENSMUSP00000153274	ENSMUST00000225602	3.19781	2.05488	1.27099	0	22.6852	5.01753	5.96417	0
13	35796417	35796481	64	chr13:35796416-35796480	Cdyl	Cdyl-203	+	35659927	35815945	3' UTR Exon	136490	-19464	0.000417	1	---	protein_coding	ENSMUSG00000059288	Cdyl	ensembl_havana	ENSMUSP00000153274	ENSMUST00000225602	2.13187	4.10975	1.90648	9.3801	21.8291	4.18127	7.157	1.25444
13	35796514	35796646	132	chr13:35796513-35796645	Cdyl	Cdyl-203	+	35659927	35815945	3' UTR Exon	136587	-19299	0.000852	1	---	protein_coding	ENSMUSG00000059288	Cdyl	ensembl_havana	ENSMUSP00000153274	ENSMUST00000225602	9.59342	34.9329	10.1679	9.3801	74.9039	21.7426	15.5068	18.8166
13	35809632	35809718	86	chr13:35809631-35809717	Cdyl	Cdyl-203	+	35659927	35815945	3' UTR Exon	149705	-6227	0.000558	1	---	protein_coding	ENSMUSG00000059288	Cdyl	ensembl_havana	ENSMUSP00000153274	ENSMUST00000225602	1.06594	0	1.27099	0	2.14011	1.67251	0	3.76332
13	35809765	35809833	68	chr13:35809764-35809832	Cdyl	Cdyl-203	+	35659927	35815945	3' UTR Exon	149838	-6112	0.000442	1	---	protein_coding	ENSMUSG00000059288	Cdyl	ensembl_havana	ENSMUSP00000153274	ENSMUST00000225602	5.32968	1.02744	4.44845	0	2.56813	5.01753	7.157	5.01776
13	35809856	35810033	177	chr13:35809855-35810032	Cdyl	Cdyl-203	+	35659927	35815945	3' UTR Exon	149929	-5912	0.001141	1	---	protein_coding	ENSMUSG00000059288	Cdyl	ensembl_havana	ENSMUSP00000153274	ENSMUST00000225602	54.3627	33.9055	66.0913	18.7602	20.9731	55.1928	42.942	26.3433
13	35811627	35811744	117	chr13:35811626-35811743	Cdyl	Cdyl-203	+	35659927	35815945	3' UTR Exon	151700	-4201	0.000756	1	---	protein_coding	ENSMUSG00000059288	Cdyl	ensembl_havana	ENSMUSP00000153274	ENSMUST00000225602	9.59342	22.6036	23.5132	21.8869	22.2571	12.5438	21.471	18.8166
13	35741665	35741749	84	chr13:35741664-35741748	Cdyl	Cdyl-202	+	35741313	35874059	5' UTR Exon	352	-132310	0.00064	1	CCDS49236	protein_coding	ENSMUSG00000059288	Cdyl	ensembl_havana	ENSMUSP00000131784	ENSMUST00000163595	14.9231	18.4939	24.1487	18.7602	32.9577	22.5789	23.8567	21.3255
13	35741749	35741813	64	chr13:35741748-35741812	Cdyl	Cdyl-202	+	35741313	35874059	5' UTR Exon	436	-132246	0.00049	1	CCDS49236	protein_coding	ENSMUSG00000059288	Cdyl	ensembl_havana	ENSMUSP00000131784	ENSMUST00000163595	7.46155	9.24695	14.6163	12.5068	9.41648	5.85378	7.157	8.78109
13	35741822	35741898	76	chr13:35741821-35741897	Cdyl	Cdyl-202	+	35741313	35874059	CDS Exon 1	509	-132161	0.00058	1	CCDS49236	protein_coding	ENSMUSG00000059288	Cdyl	ensembl_havana	ENSMUSP00000131784	ENSMUST00000163595	8.52748	12.3293	7.62592	12.5068	3.8522	2.50876	7.157	5.01776
13	35816194	35816278	84	chr13:35816193-35816277	Cdyl	Cdyl-202	+	35741313	35874059	CDS Exon 2	74881	-57781	0.00064	1	CCDS49236	protein_coding	ENSMUSG00000059288	Cdyl	ensembl_havana	ENSMUSP00000131784	ENSMUST00000163595	6.39561	7.19207	7.62592	9.3801	4.28022	3.34502	3.5785	11.29
13	35816386	35816513	127	chr13:35816385-35816512	Cdyl	Cdyl-202	+	35741313	35874059	CDS Exon 2	75073	-57546	0.000964	1	CCDS49236	protein_coding	ENSMUSG00000059288	Cdyl	ensembl_havana	ENSMUSP00000131784	ENSMUST00000163595	8.52748	8.21951	8.26141	9.3801	5.56429	5.01753	3.5785	1.25444
13	35817527	35817665	138	chr13:35817526-35817664	Cdyl	Cdyl-202	+	35741313	35874059	Intron 2	76214	-56394	0.001047	1	CCDS49236	protein_coding	ENSMUSG00000059288	Cdyl	ensembl_havana	ENSMUSP00000131784	ENSMUST00000163595	3.19781	4.10975	7.62592	9.3801	5.56429	4.18127	7.157	1.25444
13	35817677	35817794	117	chr13:35817676-35817793	Cdyl	Cdyl-202	+	35741313	35874059	Intron 2	76364	-56265	0.000889	1	CCDS49236	protein_coding	ENSMUSG00000059288	Cdyl	ensembl_havana	ENSMUSP00000131784	ENSMUST00000163595	6.39561	0	4.44845	6.2534	6.42033	5.85378	5.96417	2.50888
13	35817794	35817844	50	chr13:35817793-35817843	Cdyl	Cdyl-202	+	35741313	35874059	Intron 2	76481	-56215	0.000384	1	CCDS49236	protein_coding	ENSMUSG00000059288	Cdyl	ensembl_havana	ENSMUSP00000131784	ENSMUST00000163595	1.06594	1.02744	1.27099	3.1267	4.70824	4.18127	4.77134	1.25444
13	35817852	35817916	64	chr13:35817851-35817915	Cdyl	Cdyl-202	+	35741313	35874059	Intron 2	76539	-56143	0.00049	1	CCDS49236	protein_coding	ENSMUSG00000059288	Cdyl	ensembl_havana	ENSMUSP00000131784	ENSMUST00000163595	1.06594	2.05488	0.635493	0	3.42418	4.18127	2.38567	8.78109
13	35817916	35818001	85	chr13:35817915-35818000	Cdyl	Cdyl-202	+	35741313	35874059	Intron 2	76603	-56058	0.000648	1	CCDS49236	protein_coding	ENSMUSG00000059288	Cdyl	ensembl_havana	ENSMUSP00000131784	ENSMUST00000163595	0	1.02744	1.27099	3.1267	0	1.67251	1.19283	2.50888
13	35818591	35818764	173	chr13:35818590-35818763	Cdyl	Cdyl-202	+	35741313	35874059	Intron 2	77278	-55295	0.001311	1	CCDS49236	protein_coding	ENSMUSG00000059288	Cdyl	ensembl_havana	ENSMUSP00000131784	ENSMUST00000163595	4.26374	4.10975	3.81296	3.1267	8.56044	4.18127	8.34984	8.78109
13	35827304	35827429	125	chr13:35827303-35827428	Cdyl	Cdyl-202	+	35741313	35874059	Intron 2	85991	-46630	0.000949	1	CCDS49236	protein_coding	ENSMUSG00000059288	Cdyl	ensembl_havana	ENSMUSP00000131784	ENSMUST00000163595	5.32968	1.02744	1.90648	3.1267	2.99615	2.50876	2.38567	5.01776
13	35832458	35832534	76	chr13:35832457-35832533	Cdyl	Cdyl-202	+	35741313	35874059	Intron 2	91145	-41525	0.00058	1	CCDS49236	protein_coding	ENSMUSG00000059288	Cdyl	ensembl_havana	ENSMUSP00000131784	ENSMUST00000163595	3.19781	0	0.635493	0	1.28407	4.18127	1.19283	5.01776
13	35832637	35832722	85	chr13:35832636-35832721	Cdyl	Cdyl-202	+	35741313	35874059	Intron 2	91324	-41337	0.000648	1	CCDS49236	protein_coding	ENSMUSG00000059288	Cdyl	ensembl_havana	ENSMUSP00000131784	ENSMUST00000163595	2.13187	0	1.90648	3.1267	4.70824	5.01753	11.9283	5.01776
13	35832792	35833052	260	chr13:35832791-35833051	Cdyl	Cdyl-202	+	35741313	35874059	Intron 2	91479	-41007	0.001966	1	CCDS49236	protein_coding	ENSMUSG00000059288	Cdyl	ensembl_havana	ENSMUSP00000131784	ENSMUST00000163595	123.648	134.594	127.734	78.1675	172.921	167.251	119.283	150.533
13	35833721	35833918	197	chr13:35833720-35833917	Cdyl	Cdyl-202	+	35741313	35874059	Intron 2	92408	-40141	0.001492	1	CCDS49236	protein_coding	ENSMUSG00000059288	Cdyl	ensembl_havana	ENSMUSP00000131784	ENSMUST00000163595	4.26374	17.4665	0.635493	9.3801	2.99615	4.18127	7.157	8.78109
13	35833948	35834020	72	chr13:35833947-35834019	Cdyl	Cdyl-202	+	35741313	35874059	Intron 2	92635	-40039	0.00055	1	CCDS49236	protein_coding	ENSMUSG00000059288	Cdyl	ensembl_havana	ENSMUSP00000131784	ENSMUST00000163595	2.13187	4.10975	1.90648	0	4.70824	0.836254	1.19283	2.50888
13	35834116	35834313	197	chr13:35834115-35834312	Cdyl	Cdyl-202	+	35741313	35874059	Intron 2	92803	-39746	0.001492	1	CCDS49236	protein_coding	ENSMUSG00000059288	Cdyl	ensembl_havana	ENSMUSP00000131784	ENSMUST00000163595	27.7143	38.0152	39.4006	25.0136	48.3665	44.3215	32.2065	42.651
13	35834418	35834536	118	chr13:35834417-35834535	Cdyl	Cdyl-202	+	35741313	35874059	Intron 2	93105	-39523	0.000896	1	CCDS49236	protein_coding	ENSMUSG00000059288	Cdyl	ensembl_havana	ENSMUSP00000131784	ENSMUST00000163595	7.46155	5.13719	7.62592	0	4.28022	5.01753	13.1212	6.27221
13	35843537	35843599	62	chr13:35843536-35843598	Cdyl	Cdyl-202	+	35741313	35874059	Intron 2	102224	-30460	0.000475	1	CCDS49236	protein_coding	ENSMUSG00000059288	Cdyl	ensembl_havana	ENSMUSP00000131784	ENSMUST00000163595	0	0	1.27099	0	1.28407	1.67251	2.38567	1.25444
13	35843710	35843829	119	chr13:35843709-35843828	Cdyl	Cdyl-202	+	35741313	35874059	Intron 2	102397	-30230	0.000904	1	CCDS49236	protein_coding	ENSMUSG00000059288	Cdyl	ensembl_havana	ENSMUSP00000131784	ENSMUST00000163595	34.1099	35.9603	22.8778	18.7602	44.5143	57.7015	38.1707	42.651
13	35848405	35848568	163	chr13:35848404-35848567	Cdyl	Cdyl-202	+	35741313	35874059	Intron 2	107092	-25491	0.001235	1	CCDS49236	protein_coding	ENSMUSG00000059288	Cdyl	ensembl_havana	ENSMUSP00000131784	ENSMUST00000163595	6.39561	5.13719	5.08394	3.1267	6.42033	5.85378	9.54267	12.5444
13	35848768	35848841	73	chr13:35848767-35848840	Cdyl	Cdyl-202	+	35741313	35874059	Intron 2	107455	-25218	0.000557	1	CCDS49236	protein_coding	ENSMUSG00000059288	Cdyl	ensembl_havana	ENSMUSP00000131784	ENSMUST00000163595	12.7912	12.3293	16.5228	12.5068	12.8407	10.8713	9.54267	10.0355
13	35848844	35849028	184	chr13:35848843-35849027	Cdyl	Cdyl-202	+	35741313	35874059	Intron 2	107531	-25031	0.001394	1	CCDS49236	protein_coding	ENSMUSG00000059288	Cdyl	ensembl_havana	ENSMUSP00000131784	ENSMUST00000163595	34.1099	31.8506	27.9617	31.267	39.806	35.1227	23.8567	22.5799
13	35686396	35686656	260	chr13:35686395-35686655	Cdyl	Cdyl-203	+	35659927	35815945	Intron 3	26469	-129289	0.001673	1	---	protein_coding	ENSMUSG00000059288	Cdyl	ensembl_havana	ENSMUSP00000153274	ENSMUST00000225602	13.8572	9.24695	6.99042	12.5068	18.833	20.0701	14.314	10.0355
13	35755982	35756119	137	chr13:35755981-35756118	Cdyl	Cdyl-203	+	35659927	35815945	Intron 3	96055	-59826	0.000885	1	---	protein_coding	ENSMUSG00000059288	Cdyl	ensembl_havana	ENSMUSP00000153274	ENSMUST00000225602	10.6594	10.2744	8.26141	0	3.42418	4.18127	9.54267	2.50888
13	35772066	35772257	191	chr13:35772065-35772256	Cdyl	Cdyl-203	+	35659927	35815945	Intron 3	112139	-43688	0.001231	1	---	protein_coding	ENSMUSG00000059288	Cdyl	ensembl_havana	ENSMUSP00000153274	ENSMUST00000225602	9.59342	6.16463	8.8969	12.5068	18.833	15.0526	20.2782	8.78109
13	35772261	35772319	58	chr13:35772260-35772318	Cdyl	Cdyl-203	+	35659927	35815945	Intron 3	112334	-43626	0.000378	1	---	protein_coding	ENSMUSG00000059288	Cdyl	ensembl_havana	ENSMUSP00000153274	ENSMUST00000225602	3.19781	1.02744	3.17747	0	2.56813	0.836254	2.38567	1.25444
13	35782869	35782954	85	chr13:35782868-35782953	Cdyl	Cdyl-203	+	35659927	35815945	Intron 3	122942	-32991	0.000551	1	---	protein_coding	ENSMUSG00000059288	Cdyl	ensembl_havana	ENSMUSP00000153274	ENSMUST00000225602	5.32968	4.10975	1.27099	0	2.14011	1.67251	2.38567	3.76332
13	35783085	35783298	213	chr13:35783084-35783297	Cdyl	Cdyl-203	+	35659927	35815945	Intron 3	123158	-32647	0.001372	1	---	protein_coding	ENSMUSG00000059288	Cdyl	ensembl_havana	ENSMUSP00000153274	ENSMUST00000225602	62.8902	64.7286	56.5589	59.4073	62.0632	66.0641	69.1844	53.941
13	35783411	35783503	92	chr13:35783410-35783502	Cdyl	Cdyl-203	+	35659927	35815945	Intron 3	123484	-32442	0.000596	1	---	protein_coding	ENSMUSG00000059288	Cdyl	ensembl_havana	ENSMUSP00000153274	ENSMUST00000225602	2.13187	4.10975	3.17747	0	0.856044	3.34502	4.77134	2.50888
13	35783526	35783579	53	chr13:35783525-35783578	Cdyl	Cdyl-203	+	35659927	35815945	Intron 3	123599	-32366	0.000346	1	---	protein_coding	ENSMUSG00000059288	Cdyl	ensembl_havana	ENSMUSP00000153274	ENSMUST00000225602	1.06594	0	1.27099	0	0.856044	0	1.19283	1.25444
13	35783663	35783732	69	chr13:35783662-35783731	Cdyl	Cdyl-203	+	35659927	35815945	Intron 3	123736	-32213	0.000449	1	---	protein_coding	ENSMUSG00000059288	Cdyl	ensembl_havana	ENSMUSP00000153274	ENSMUST00000225602	2.13187	2.05488	2.54197	0	1.71209	0	1.19283	1.25444
13	35783742	35783876	134	chr13:35783741-35783875	Cdyl	Cdyl-203	+	35659927	35815945	Intron 3	123815	-32069	0.000865	1	---	protein_coding	ENSMUSG00000059288	Cdyl	ensembl_havana	ENSMUSP00000153274	ENSMUST00000225602	3.19781	6.16463	7.62592	0	8.56044	7.52629	1.19283	3.76332
13	35783899	35783960	61	chr13:35783898-35783959	Cdyl	Cdyl-203	+	35659927	35815945	Intron 3	123972	-31985	0.000397	1	---	protein_coding	ENSMUSG00000059288	Cdyl	ensembl_havana	ENSMUSP00000153274	ENSMUST00000225602	2.13187	0	1.90648	0	3.8522	1.67251	0	2.50888
13	35783960	35784030	70	chr13:35783959-35784029	Cdyl	Cdyl-203	+	35659927	35815945	Intron 3	124033	-31915	0.000455	1	---	protein_coding	ENSMUSG00000059288	Cdyl	ensembl_havana	ENSMUSP00000153274	ENSMUST00000225602	1.06594	2.05488	8.26141	9.3801	2.99615	2.50876	1.19283	2.50888
13	35861066	35861208	142	chr13:35861065-35861207	Cdyl	Cdyl-202	+	35741313	35874059	Intron 4	119753	-12851	0.001077	1	CCDS49236	protein_coding	ENSMUSG00000059288	Cdyl	ensembl_havana	ENSMUSP00000131784	ENSMUST00000163595	2.13187	11.3018	5.71944	0	8.13242	12.5438	9.54267	11.29
13	35740571	35740624	53	chr13:35740570-35740623	Cdyl	Cdyl-202	+	35741313	35874059	TSS	-689	-133435	0	0	CCDS49236	protein_coding	ENSMUSG00000059288	Cdyl	ensembl_havana	ENSMUSP00000131784	ENSMUST00000163595	1.06594	2.05488	2.54197	3.1267	4.70824	0.836254	3.5785	6.27221
13	35740673	35740743	70	chr13:35740672-35740742	Cdyl	Cdyl-202	+	35741313	35874059	TSS	-570	-133316	0	0	CCDS49236	protein_coding	ENSMUSG00000059288	Cdyl	ensembl_havana	ENSMUSP00000131784	ENSMUST00000163595	13.8572	11.3018	16.5228	9.3801	15.4088	11.7076	7.157	21.3255
13	35740765	35741519	754	chr13:35740764-35741518	Cdyl	Cdyl-202	+	35741313	35874059	TSS	0	-132540	0.001559	0.274172	CCDS49236	protein_coding	ENSMUSG00000059288	Cdyl	ensembl_havana	ENSMUSP00000131784	ENSMUST00000163595	572.407	578.448	535.085	212.616	513.626	558.618	452.084	490.486
8	116628614	116628794	180	chr8:116628613-116628793	Cdyl2	Cdyl2-201	-	116574400	116732992	Intron 1	104198	-54214	0.001141	1	CCDS40488	protein_coding	ENSMUSG00000031758	Cdyl2	ensembl_havana	ENSMUSP00000104730	ENSMUST00000109102	3.19781	10.2744	3.81296	9.3801	11.1286	13.3801	9.54267	23.8344
8	116637969	116638110	141	chr8:116637968-116638109	Cdyl2	Cdyl2-201	-	116574400	116732992	Intron 1	94882	-63569	0.000895	1	CCDS40488	protein_coding	ENSMUSG00000031758	Cdyl2	ensembl_havana	ENSMUSP00000104730	ENSMUST00000109102	2.13187	2.05488	6.35493	6.2534	2.56813	4.18127	10.7355	5.01776
8	116638110	116638215	105	chr8:116638109-116638214	Cdyl2	Cdyl2-201	-	116574400	116732992	Intron 1	94777	-63710	0.000668	1	CCDS40488	protein_coding	ENSMUSG00000031758	Cdyl2	ensembl_havana	ENSMUSP00000104730	ENSMUST00000109102	2.13187	3.08232	3.17747	0	1.71209	1.67251	1.19283	0
8	116638215	116638321	106	chr8:116638214-116638320	Cdyl2	Cdyl2-201	-	116574400	116732992	Intron 1	94671	-63815	0.000675	1	CCDS40488	protein_coding	ENSMUSG00000031758	Cdyl2	ensembl_havana	ENSMUSP00000104730	ENSMUST00000109102	0	3.08232	3.17747	3.1267	0.856044	1.67251	0	0
8	116720064	116720201	137	chr8:116720063-116720200	Cdyl2	Cdyl2-201	-	116574400	116732992	Intron 1	12791	-145664	0.00087	1	CCDS40488	protein_coding	ENSMUSG00000031758	Cdyl2	ensembl_havana	ENSMUSP00000104730	ENSMUST00000109102	15.989	9.24695	12.0744	0	11.9846	5.85378	1.19283	0
8	116720201	116720372	171	chr8:116720200-116720371	Cdyl2	Cdyl2-201	-	116574400	116732992	Intron 1	12620	-145801	0.001085	1	CCDS40488	protein_coding	ENSMUSG00000031758	Cdyl2	ensembl_havana	ENSMUSP00000104730	ENSMUST00000109102	10.6594	14.3841	1.90648	9.3801	9.84451	2.50876	2.38567	5.01776
8	116732555	116732631	76	chr8:116732554-116732630	Cdyl2	Cdyl2-201	-	116574400	116732992	Intron 1	361	-158155	0.000486	1	CCDS40488	protein_coding	ENSMUSG00000031758	Cdyl2	ensembl_havana	ENSMUSP00000104730	ENSMUST00000109102	4.26374	6.16463	6.99042	0	4.70824	5.01753	8.34984	13.7989
8	116615153	116615286	133	chr8:116615152-116615285	Cdyl2	Cdyl2-201	-	116574400	116732992	Intron 2	117706	-40753	0.000845	1	CCDS40488	protein_coding	ENSMUSG00000031758	Cdyl2	ensembl_havana	ENSMUSP00000104730	ENSMUST00000109102	26.6484	23.6311	19.0648	12.5068	11.5566	15.0526	9.54267	12.5444
8	116616673	116616752	79	chr8:116616672-116616751	Cdyl2	Cdyl2-201	-	116574400	116732992	Intron 2	116240	-42273	0.000504	1	CCDS40488	protein_coding	ENSMUSG00000031758	Cdyl2	ensembl_havana	ENSMUSP00000104730	ENSMUST00000109102	0	3.08232	0	6.2534	1.28407	0.836254	3.5785	2.50888
8	116616895	116616949	54	chr8:116616894-116616948	Cdyl2	Cdyl2-201	-	116574400	116732992	Intron 2	116043	-42495	0.000347	1	CCDS40488	protein_coding	ENSMUSG00000031758	Cdyl2	ensembl_havana	ENSMUSP00000104730	ENSMUST00000109102	3.19781	1.02744	1.90648	3.1267	0.428022	0.836254	1.19283	2.50888
8	116617008	116617119	111	chr8:116617007-116617118	Cdyl2	Cdyl2-201	-	116574400	116732992	Intron 2	115873	-42608	0.000706	1	CCDS40488	protein_coding	ENSMUSG00000031758	Cdyl2	ensembl_havana	ENSMUSP00000104730	ENSMUST00000109102	7.46155	1.02744	3.17747	0	1.28407	0.836254	1.19283	2.50888
8	116622487	116622687	200	chr8:116622486-116622686	Cdyl2	Cdyl2-201	-	116574400	116732992	Intron 2	110305	-48087	0.001267	1	CCDS40488	protein_coding	ENSMUSG00000031758	Cdyl2	ensembl_havana	ENSMUSP00000104730	ENSMUST00000109102	4.26374	2.05488	3.81296	6.2534	2.99615	6.69003	4.77134	3.76332
8	116590176	116590248	72	chr8:116590175-116590247	Cdyl2	Cdyl2-201	-	116574400	116732992	Intron 3	142744	-15776	0.00046	1	CCDS40488	protein_coding	ENSMUSG00000031758	Cdyl2	ensembl_havana	ENSMUSP00000104730	ENSMUST00000109102	17.055	7.19207	5.71944	6.2534	7.27637	3.34502	4.77134	10.0355
8	116590329	116590383	54	chr8:116590328-116590382	Cdyl2	Cdyl2-201	-	116574400	116732992	Intron 3	142609	-15929	0.000347	1	CCDS40488	protein_coding	ENSMUSG00000031758	Cdyl2	ensembl_havana	ENSMUSP00000104730	ENSMUST00000109102	0	0	3.81296	0	0.856044	1.67251	1.19283	2.50888
8	116587864	116588031	167	chr8:116587863-116588030	Cdyl2	Cdyl2-201	-	116574400	116732992	Intron 4	144961	-13464	0.001059	1	CCDS40488	protein_coding	ENSMUSG00000031758	Cdyl2	ensembl_havana	ENSMUSP00000104730	ENSMUST00000109102	4.26374	2.05488	5.71944	9.3801	2.99615	6.69003	4.77134	1.25444
8	116581402	116581478	76	chr8:116581401-116581477	Cdyl2	Cdyl2-201	-	116574400	116732992	Intron 5	151514	-7002	0.000486	1	CCDS40488	protein_coding	ENSMUSG00000031758	Cdyl2	ensembl_havana	ENSMUSP00000104730	ENSMUST00000109102	14.9231	12.3293	17.1583	15.6335	3.42418	5.01753	8.34984	3.76332
8	116581520	116581708	188	chr8:116581519-116581707	Cdyl2	Cdyl2-201	-	116574400	116732992	Intron 5	151284	-7120	0.001192	1	CCDS40488	protein_coding	ENSMUSG00000031758	Cdyl2	ensembl_havana	ENSMUSP00000104730	ENSMUST00000109102	29.8462	17.4665	34.3166	12.5068	11.5566	12.5438	16.6997	16.3077
8	116581729	116581783	54	chr8:116581728-116581782	Cdyl2	Cdyl2-201	-	116574400	116732992	Intron 5	151209	-7329	0.000347	1	CCDS40488	protein_coding	ENSMUSG00000031758	Cdyl2	ensembl_havana	ENSMUSP00000104730	ENSMUST00000109102	1.06594	0	1.90648	3.1267	0	0.836254	1.19283	2.50888
8	116581791	116581941	150	chr8:116581790-116581940	Cdyl2	Cdyl2-201	-	116574400	116732992	Intron 5	151051	-7391	0.000952	1	CCDS40488	protein_coding	ENSMUSG00000031758	Cdyl2	ensembl_havana	ENSMUSP00000104730	ENSMUST00000109102	4.26374	3.08232	11.4389	6.2534	1.71209	5.85378	0	8.78109
8	116578118	116578204	86	chr8:116578117-116578203	Cdyl2	Cdyl2-201	-	116574400	116732992	Intron 6	154788	-3718	0.000549	1	CCDS40488	protein_coding	ENSMUSG00000031758	Cdyl2	ensembl_havana	ENSMUSP00000104730	ENSMUST00000109102	2.13187	2.05488	5.08394	0	2.56813	0	2.38567	3.76332
8	116578216	116578269	53	chr8:116578215-116578268	Cdyl2	Cdyl2-201	-	116574400	116732992	Intron 6	154723	-3816	0.00034	1	CCDS40488	protein_coding	ENSMUSG00000031758	Cdyl2	ensembl_havana	ENSMUSP00000104730	ENSMUST00000109102	1.06594	1.02744	3.17747	0	0.856044	0	0	0
8	116578269	116578362	93	chr8:116578268-116578361	Cdyl2	Cdyl2-201	-	116574400	116732992	Intron 6	154630	-3869	0.000593	1	CCDS40488	protein_coding	ENSMUSG00000031758	Cdyl2	ensembl_havana	ENSMUSP00000104730	ENSMUST00000109102	1.06594	1.02744	5.08394	9.3801	1.28407	5.67277	8.34984	3.76332
8	116578362	116578472	110	chr8:116578361-116578471	Cdyl2	Cdyl2-201	-	116574400	116732992	Intron 6	154520	-3962	0.0007	1	CCDS40488	protein_coding	ENSMUSG00000031758	Cdyl2	ensembl_havana	ENSMUSP00000104730	ENSMUST00000109102	3.19781	3.08232	1.90648	6.2534	3.42418	1.85352	2.38567	1.25444
8	116578472	116578539	67	chr8:116578471-116578538	Cdyl2	Cdyl2-201	-	116574400	116732992	Intron 6	154453	-4072	0.000429	1	CCDS40488	protein_coding	ENSMUSG00000031758	Cdyl2	ensembl_havana	ENSMUSP00000104730	ENSMUST00000109102	2.13187	1.02744	3.17747	6.2534	2.14011	0	0	3.76332
8	116578622	116578683	61	chr8:116578621-116578682	Cdyl2	Cdyl2-201	-	116574400	116732992	Intron 6	154309	-4222	0.000391	1	CCDS40488	protein_coding	ENSMUSG00000031758	Cdyl2	ensembl_havana	ENSMUSP00000104730	ENSMUST00000109102	1.06594	0	0.635493	0	0.856044	0	0	0
8	116578928	116579153	225	chr8:116578927-116579152	Cdyl2	Cdyl2-201	-	116574400	116732992	Intron 6	153839	-4528	0.001425	1	CCDS40488	protein_coding	ENSMUSG00000031758	Cdyl2	ensembl_havana	ENSMUSP00000104730	ENSMUST00000109102	1.06594	7.19207	5.71944	9.3801	5.99231	5.01753	3.5785	3.76332
8	116732847	116733079	232	chr8:116732846-116733078	Cdyl2	Cdyl2-201	-	116574400	116732992	TSS	0	-158447	0.000921	0.626609	CCDS40488	protein_coding	ENSMUSG00000031758	Cdyl2	ensembl_havana	ENSMUSP00000104730	ENSMUST00000109102	61.8242	58.564	80.7076	71.9141	66.3434	66.9003	48.9062	82.7931
8	116733306	116733357	51	chr8:116733305-116733356	Cdyl2	Cdyl2-201	-	116574400	116732992	TSS	-314	-158906	0	0	CCDS40488	protein_coding	ENSMUSG00000031758	Cdyl2	ensembl_havana	ENSMUSP00000104730	ENSMUST00000109102	12.7912	12.3293	8.26141	12.5068	18.4049	28.4326	8.34984	12.5444
8	116733412	116733611	199	chr8:116733411-116733610	Cdyl2	Cdyl2-201	-	116574400	116732992	TSS	-420	-159012	0	0	CCDS40488	protein_coding	ENSMUSG00000031758	Cdyl2	ensembl_havana	ENSMUSP00000104730	ENSMUST00000109102	20.2528	9.24695	9.5324	18.7602	17.5489	15.0526	21.471	12.5444
7	25477465	25477546	81	chr7:25477464-25477545	Ceacam1	Ceacam1-202	-	25463329	25477535	TSS	0	-14136	0.004998	0.865854	CCDS20985	protein_coding	ENSMUSG00000074272	Ceacam1	ensembl_havana	ENSMUSP00000096265	ENSMUST00000098668	5.32968	3.08232	3.81296	3.1267	6.42033	5.85378	2.38567	1.25444
7	25477557	25477730	173	chr7:25477556-25477729	Ceacam1	Ceacam1-202	-	25463329	25477535	TSS	-22	-14228	0	0	CCDS20985	protein_coding	ENSMUSG00000074272	Ceacam1	ensembl_havana	ENSMUSP00000096265	ENSMUST00000098668	11.7253	9.24695	10.1679	15.6335	14.9808	15.0526	9.54267	17.5622
7	25477821	25477879	58	chr7:25477820-25477878	Ceacam1	Ceacam1-202	-	25463329	25477535	TSS	-286	-14492	0	0	CCDS20985	protein_coding	ENSMUSG00000074272	Ceacam1	ensembl_havana	ENSMUSP00000096265	ENSMUST00000098668	6.39561	4.10975	1.90648	3.1267	3.42418	2.50876	1.19283	2.50888
7	25477995	25478124	129	chr7:25477994-25478123	Ceacam1	Ceacam1-202	-	25463329	25477535	TSS	-460	-14666	0	0	CCDS20985	protein_coding	ENSMUSG00000074272	Ceacam1	ensembl_havana	ENSMUSP00000096265	ENSMUST00000098668	2.13187	3.08232	1.27099	15.6335	0.856044	2.50876	7.157	0
7	25478124	25478196	72	chr7:25478123-25478195	Ceacam1	Ceacam1-202	-	25463329	25477535	TSS	-589	-14795	0	0	CCDS20985	protein_coding	ENSMUSG00000074272	Ceacam1	ensembl_havana	ENSMUSP00000096265	ENSMUST00000098668	0	3.08232	1.27099	0	1.28407	3.34502	0	2.50888
7	25461949	25462018	69	chr7:25461948-25462017	Ceacam1	Ceacam1-201	-	25461707	25477604	TTS	15586	-242	0.004403	1	CCDS39839	protein_coding	ENSMUSG00000074272	Ceacam1	ensembl_havana	ENSMUSP00000096263	ENSMUST00000098666	7.33306	4.10975	8.26141	3.1267	2.14011	5.85378	4.77134	5.01776
7	25462018	25462100	82	chr7:25462017-25462099	Ceacam1	Ceacam1-201	-	25461707	25477604	TTS	15504	-311	0.005221	1	CCDS39839	protein_coding	ENSMUSG00000074272	Ceacam1	ensembl_havana	ENSMUSP00000096263	ENSMUST00000098666	1.19442	1.02744	5.71944	6.2534	2.14011	6.69003	3.5785	5.01776
7	25462233	25462287	54	chr7:25462232-25462286	Ceacam1	Ceacam1-201	-	25461707	25477604	TTS	15317	-526	0.00346	1	CCDS39839	protein_coding	ENSMUSG00000074272	Ceacam1	ensembl_havana	ENSMUSP00000096263	ENSMUST00000098666	3.19781	1.02744	3.17747	0	2.14011	0.836254	3.5785	2.50888
7	16673843	16673901	58	chr7:16673842-16673900	Ceacam15	Ceacam15-201	-	16671331	16675706	Intron 1	1805	-2512	0.013483	1	CCDS52041	protein_coding	ENSMUSG00000078795	Ceacam15	ensembl_havana	ENSMUSP00000104138	ENSMUST00000108498	8.52748	7.19207	3.17747	0	4.70824	3.34502	2.38567	1.25444
7	16673901	16674066	165	chr7:16673900-16674065	Ceacam15	Ceacam15-201	-	16671331	16675706	Intron 1	1640	-2570	0.037934	1	CCDS52041	protein_coding	ENSMUSG00000078795	Ceacam15	ensembl_havana	ENSMUSP00000104138	ENSMUST00000108498	11.7253	21.5762	31.1392	15.6335	11.5566	12.5438	14.314	6.27221
7	19859192	19859397	205	chr7:19859191-19859396	Ceacam16	Ceacam16-201	-	19852097	19861300	Intron 1	1903	-7095	0.022382	1	CCDS39805	protein_coding	ENSMUSG00000014686	Ceacam16	ensembl_havana	ENSMUSP00000014830	ENSMUST00000014830	12.7912	11.3018	19.7003	3.1267	6.84835	9.1988	13.1212	13.7989
7	19884641	19885022	381	chr7:19884640-19885021	Ceacam19	Ceacam19-201	-	19875742	19887966	Intron 2	2944	-8899	0.031247	1	CCDS20915	protein_coding	ENSMUSG00000049848	Ceacam19	ensembl_havana	ENSMUSP00000057433	ENSMUST00000052605	7.46155	8.21951	12.0744	6.2534	11.1286	5.01753	15.5068	16.3077
7	19879998	19880063	65	chr7:19879997-19880062	Ceacam19	Ceacam19-201	-	19875742	19887966	Intron 5	7903	-4256	0.005399	1	CCDS20915	protein_coding	ENSMUSG00000049848	Ceacam19	ensembl_havana	ENSMUSP00000057433	ENSMUST00000052605	0	0	1.27099	0	0	0	1.19283	5.01776
7	19880063	19880264	201	chr7:19880062-19880263	Ceacam19	Ceacam19-201	-	19875742	19887966	Intron 5	7702	-4321	0.016524	1	CCDS20915	protein_coding	ENSMUSG00000049848	Ceacam19	ensembl_havana	ENSMUSP00000057433	ENSMUST00000052605	6.39561	5.13719	8.26141	3.1267	3.42418	4.18127	11.9283	11.29
7	19875880	19876050	170	chr7:19875879-19876049	Ceacam19	Ceacam19-201	-	19875742	19887966	TTS	11916	-138	0.013988	1	CCDS20915	protein_coding	ENSMUSG00000049848	Ceacam19	ensembl_havana	ENSMUSP00000057433	ENSMUST00000052605	9.59342	9.24695	3.17747	9.3801	7.7044	2.50876	5.96417	13.7989
7	19876171	19876388	217	chr7:19876170-19876387	Ceacam19	Ceacam19-201	-	19875742	19887966	TTS	11578	-429	0.017832	1	CCDS20915	protein_coding	ENSMUSG00000049848	Ceacam19	ensembl_havana	ENSMUSP00000057433	ENSMUST00000052605	11.7253	5.13719	12.7099	12.5068	10.7006	15.8888	14.314	23.8344
7	19876388	19876445	57	chr7:19876387-19876444	Ceacam19	Ceacam19-201	-	19875742	19887966	TTS	11521	-646	0.004744	1	CCDS20915	protein_coding	ENSMUSG00000049848	Ceacam19	ensembl_havana	ENSMUSP00000057433	ENSMUST00000052605	3.19781	2.05488	1.27099	0	1.71209	0.836254	0	0
7	19876445	19876529	84	chr7:19876444-19876528	Ceacam19	Ceacam19-201	-	19875742	19887966	TTS	11437	-703	0.006953	1	CCDS20915	protein_coding	ENSMUSG00000049848	Ceacam19	ensembl_havana	ENSMUSP00000057433	ENSMUST00000052605	4.26374	7.19207	0.635493	0	7.27637	7.52629	8.34984	7.52665
7	19876529	19876601	72	chr7:19876528-19876600	Ceacam19	Ceacam19-201	-	19875742	19887966	TTS	11365	-787	0.005971	1	CCDS20915	protein_coding	ENSMUSG00000049848	Ceacam19	ensembl_havana	ENSMUSP00000057433	ENSMUST00000052605	5.32968	3.08232	5.08394	0	7.7044	4.18127	4.77134	2.50888
7	19876637	19876697	60	chr7:19876636-19876696	Ceacam19	Ceacam19-201	-	19875742	19887966	TTS	11269	-895	0.00499	1	CCDS20915	protein_coding	ENSMUSG00000049848	Ceacam19	ensembl_havana	ENSMUSP00000057433	ENSMUST00000052605	1.06594	3.08232	0	3.1267	0	0	0	0
7	25538478	25538683	205	chr7:25538477-25538682	Ceacam2	Ceacam2-202	-	25516042	25539858	CDS Exon 2	1175	-22436	0.008649	1	CCDS20986	protein_coding	ENSMUSG00000054385	Ceacam2	ensembl_havana	ENSMUSP00000068540	ENSMUST00000064862	7.46155	4.10975	5.08394	6.2534	2.56813	3.34502	9.54267	5.01776
7	25530603	25530945	342	chr7:25530602-25530944	Ceacam2	Ceacam2-201	-	25516840	25539820	CDS Exon 3	8875	-13763	0.014925	1	CCDS52153	protein_coding	ENSMUSG00000054385	Ceacam2	ensembl_havana	ENSMUSP00000048118	ENSMUST00000044547	7.46155	4.10975	4.44845	3.1267	9.84451	6.69003	11.9283	0
7	25537946	25538156	210	chr7:25537945-25538155	Ceacam2	Ceacam2-204	-	25518064	25537094	TSS	-852	-19882	0	0	---	protein_coding	ENSMUSG00000054385	Ceacam2	ensembl_havana	---	ENSMUST00000145681	5.32968	3.08232	4.44845	12.5068	6.42033	2.50876	8.34984	3.76332
7	25539837	25540018	181	chr7:25539836-25540017	Ceacam2	Ceacam2-202	-	25516042	25539858	TSS	0	-23795	0.000924	0.120879	CCDS20986	protein_coding	ENSMUSG00000054385	Ceacam2	ensembl_havana	ENSMUSP00000068540	ENSMUST00000064862	7.46155	2.05488	8.8969	9.3801	2.56813	5.85378	7.157	6.27221
7	25516324	25516412	88	chr7:25516323-25516411	Ceacam2	Ceacam2-202	-	25516042	25539858	TTS	23446	-282	0.003737	1	CCDS20986	protein_coding	ENSMUSG00000054385	Ceacam2	ensembl_havana	ENSMUSP00000068540	ENSMUST00000064862	6.39561	2.05488	5.71944	6.2534	2.99615	8.06693	2.38567	2.50888
7	25516412	25516518	106	chr7:25516411-25516517	Ceacam2	Ceacam2-202	-	25516042	25539858	TTS	23340	-370	0.004493	1	CCDS20986	protein_coding	ENSMUSG00000054385	Ceacam2	ensembl_havana	ENSMUSP00000068540	ENSMUST00000064862	11.7253	8.21951	4.44845	6.2534	8.98846	5.31314	13.1212	6.27221
7	19987703	19987825	122	chr7:19987702-19987824	Ceacam20	Ceacam20-201	+	19965412	19991105	Intron 10	22291	-3280	0.004787	1	CCDS20919	protein_coding	ENSMUSG00000070777	Ceacam20	ensembl_havana	ENSMUSP00000092344	ENSMUST00000094753	2.13187	1.02744	2.54197	3.1267	1.28407	3.34502	1.19283	2.50888
7	19986459	19986641	182	chr7:19986458-19986640	Ceacam20	Ceacam20-201	+	19965412	19991105	Intron 9	21047	-4464	0.007122	1	CCDS20919	protein_coding	ENSMUSG00000070777	Ceacam20	ensembl_havana	ENSMUSP00000092344	ENSMUST00000094753	3.19781	1.02744	3.17747	0	2.14011	3.34502	3.5785	1.25444
7	17151448	17151701	253	chr7:17151447-17151700	Ceacam3	Ceacam3-201	+	17150282	17164254	CDS Exon 2	1166	-12553	0.018178	1	CCDS57499	protein_coding	ENSMUSG00000053228	Ceacam3	ensembl_havana	ENSMUSP00000104131	ENSMUST00000108491	2.13187	2.05488	1.90648	15.6335	1.71209	1.67251	7.157	10.0355
7	16722079	16722219	140	chr7:16722078-16722218	Ceacam9	Ceacam9-201	+	16721929	16726133	Intron 1	150	-3914	0.033532	1	CCDS20852	protein_coding	ENSMUSG00000007209	Ceacam9	ensembl_havana	ENSMUSP00000001984	ENSMUST00000001984	1.06594	0	6.35493	3.1267	2.14011	2.50876	4.77134	5.01776
7	16650972	16651120	148	chr7:16650971-16651119	Ceacam-ps1	Ceacam-ps1-202	-	16649332	16651781	Intron 1	661	-1640	0.060816	1	---	transcribed_unprocessed_pseudogene	ENSMUSG00000108307	Ceacam-ps1	havana	---	ENSMUST00000206683	3.19781	0	7.62592	15.6335	3.8522	2.50876	0	3.76332
7	16649256	16649382	126	chr7:16649255-16649381	Ceacam-ps1	Ceacam-ps1-202	-	16649332	16651781	TTS	2399	0	0.020816	0.401575	---	transcribed_unprocessed_pseudogene	ENSMUSG00000108307	Ceacam-ps1	havana	---	ENSMUST00000206683	5.32968	0	2.54197	15.6335	11.1286	1.67251	3.5785	2.50888
7	16650175	16650361	186	chr7:16650174-16650360	Ceacam-ps1	Ceacam-ps1-202	-	16649332	16651781	TTS	1420	-843	0.076327	1	---	transcribed_unprocessed_pseudogene	ENSMUSG00000108307	Ceacam-ps1	havana	---	ENSMUST00000206683	5.32968	3.08232	10.8034	6.2534	2.14011	5.01753	5.96417	6.27221
7	35118187	35118317	130	chr7:35118186-35118316	Cebpa	Cebpa-201	+	35119303	35121929	TSS	-986	-3612	0	0	CCDS21145	protein_coding	ENSMUSG00000034957	Cebpa	ensembl_havana	ENSMUSP00000096129	ENSMUST00000042985	20.2528	16.439	16.5228	3.1267	19.689	26.7601	21.471	26.3433
7	35118353	35118430	77	chr7:35118352-35118429	Cebpa	Cebpa-201	+	35119303	35121929	TSS	-873	-3499	0	0	CCDS21145	protein_coding	ENSMUSG00000034957	Cebpa	ensembl_havana	ENSMUSP00000096129	ENSMUST00000042985	11.7253	15.4116	20.3358	21.8869	12.4126	10.8713	8.34984	5.01776
7	35118430	35118545	115	chr7:35118429-35118544	Cebpa	Cebpa-201	+	35119303	35121929	TSS	-758	-3384	0	0	CCDS21145	protein_coding	ENSMUSG00000034957	Cebpa	ensembl_havana	ENSMUSP00000096129	ENSMUST00000042985	24.5165	33.9055	19.2141	9.3801	26.5374	23.4151	19.0853	41.3966
7	35118545	35119445	900	chr7:35118544-35119444	Cebpa	Cebpa-201	+	35119303	35121929	TSS	0	-2484	0.054435	0.158713	CCDS21145	protein_coding	ENSMUSG00000034957	Cebpa	ensembl_havana	ENSMUSP00000096129	ENSMUST00000042985	502.056	569.201	489.816	472.131	554.717	686.565	614.31	568.262
2	167689238	167689324	86	chr2:167689237-167689323	Cebpb	Cebpb-201	+	167688915	167690419	CDS Exon 1	323	-1095	0.057807	1	CCDS17105	protein_coding	ENSMUSG00000056501	Cebpb	ensembl_havana	ENSMUSP00000069850	ENSMUST00000070642	57.5605	65.7561	59.1009	34.3937	53.9308	37.6314	39.3635	46.4143
2	167687934	167688086	152	chr2:167687933-167688085	Cebpb	Cebpb-201	+	167688915	167690419	TSS	-829	-2333	0	0	CCDS17105	protein_coding	ENSMUSG00000056501	Cebpb	ensembl_havana	ENSMUSP00000069850	ENSMUST00000070642	30.9121	24.6585	41.9425	28.1403	21.4011	15.8888	32.2065	38.8877
2	167688181	167688245	64	chr2:167688180-167688244	Cebpb	Cebpb-201	+	167688915	167690419	TSS	-670	-2174	0	0	CCDS17105	protein_coding	ENSMUSG00000056501	Cebpb	ensembl_havana	ENSMUSP00000069850	ENSMUST00000070642	6.39561	3.08232	12.0744	3.1267	7.7044	10.8713	11.9283	8.78109
2	167688345	167688505	160	chr2:167688344-167688504	Cebpb	Cebpb-201	+	167688915	167690419	TSS	-410	-1914	0	0	CCDS17105	protein_coding	ENSMUSG00000056501	Cebpb	ensembl_havana	ENSMUSP00000069850	ENSMUST00000070642	46.9012	57.5366	74.9882	37.5204	36.3819	40.9765	40.5564	38.8877
2	167688676	167688820	144	chr2:167688675-167688819	Cebpb	Cebpb-201	+	167688915	167690419	TSS	-95	-1599	0	0	CCDS17105	protein_coding	ENSMUSG00000056501	Cebpb	ensembl_havana	ENSMUSP00000069850	ENSMUST00000070642	54.3627	59.5914	73.0817	31.267	72.3357	83.6254	60.8345	46.4143
2	167688820	167688905	85	chr2:167688819-167688904	Cebpb	Cebpb-201	+	167688915	167690419	TSS	-10	-1514	0	0	CCDS17105	protein_coding	ENSMUSG00000056501	Cebpb	ensembl_havana	ENSMUSP00000069850	ENSMUST00000070642	54.3627	46.2347	62.9138	56.2806	46.2264	46.8302	28.628	23.8344
2	167688978	167689098	120	chr2:167688977-167689097	Cebpb	Cebpb-201	+	167688915	167690419	TSS	63	-1321	0.080399	1	CCDS17105	protein_coding	ENSMUSG00000056501	Cebpb	ensembl_havana	ENSMUSP00000069850	ENSMUST00000070642	268.616	205.488	227.507	334.557	174.205	209.9	166.997	146.77
16	15886841	15887551	710	chr16:15886840-15887550	Cebpd	Cebpd-202	+	15888416	15889982	TSS	-865	-2431	0	0	---	protein_coding	ENSMUSG00000071637	Cebpd	havana	---	ENSMUST00000210772	769.605	1056.21	672.352	481.512	722.929	871.377	778.921	652.309
16	15887551	15887612	61	chr16:15887550-15887611	Cebpd	Cebpd-202	+	15888416	15889982	TSS	-804	-2370	0	0	---	protein_coding	ENSMUSG00000071637	Cebpd	havana	---	ENSMUST00000210772	18.1209	14.3841	19.0648	9.3801	8.13242	14.2163	17.8925	8.78109
16	15887742	15887794	52	chr16:15887741-15887793	Cebpd	Cebpd-202	+	15888416	15889982	TSS	-622	-2188	0	0	---	protein_coding	ENSMUSG00000071637	Cebpd	havana	---	ENSMUST00000210772	2.13187	13.3567	5.71944	9.3801	8.56044	13.3801	9.54267	3.76332
16	15887795	15887862	67	chr16:15887794-15887861	Cebpd	Cebpd-202	+	15888416	15889982	TSS	-554	-2120	0	0	---	protein_coding	ENSMUSG00000071637	Cebpd	havana	---	ENSMUST00000210772	5.32968	11.3018	14.6163	6.2534	12.8407	12.5438	25.0495	5.01776
16	15887862	15888014	152	chr16:15887861-15888013	Cebpd	Cebpd-202	+	15888416	15889982	TSS	-402	-1968	0	0	---	protein_coding	ENSMUSG00000071637	Cebpd	havana	---	ENSMUST00000210772	17.055	32.878	33.0456	18.7602	22.6852	22.5789	31.0137	21.3255
16	15890377	15890906	529	chr16:15890376-15890905	Cebpd	Cebpd-201	+	15887286	15891032	TTS	3091	-126	0.141446	1	CCDS84207	protein_coding	ENSMUSG00000071637	Cebpd	havana	ENSMUSP00000148145	ENSMUST00000096232	1319.63	1216.49	1170.58	597.199	663.862	990.125	1091.44	817.896
7	35048706	35048899	193	chr7:35048705-35048898	Cebpg	Cebpg-202	-	35046422	35056574	3' UTR Exon	7675	-2284	0.019108	1	CCDS21144	protein_coding	ENSMUSG00000056216	Cebpg	ensembl_havana	ENSMUSP00000118588	ENSMUST00000130491	5.32968	9.24695	6.35493	15.6335	16.6929	5.85378	8.34984	5.01776
7	35056223	35056368	145	chr7:35056222-35056367	Cebpg	Cebpg-204	-	35050865	35055984	TSS	-239	-5358	0	0	---	protein_coding	ENSMUSG00000056216	Cebpg	ensembl_havana	---	ENSMUST00000206505	24.5165	43.1524	30.5037	28.1403	33.8137	42.649	20.2782	35.1244
7	35056455	35056838	383	chr7:35056454-35056837	Cebpg	Cebpg-202	-	35046422	35056574	TSS	0	-10033	0.011819	0.3125	CCDS21144	protein_coding	ENSMUSG00000056216	Cebpg	ensembl_havana	ENSMUSP00000118588	ENSMUST00000130491	497.792	516.802	462.639	265.769	512.342	545.238	326.837	498.013
7	35056838	35056922	84	chr7:35056837-35056921	Cebpg	Cebpg-202	-	35046422	35056574	TSS	-264	-10416	0	0	CCDS21144	protein_coding	ENSMUSG00000056216	Cebpg	ensembl_havana	ENSMUSP00000118588	ENSMUST00000130491	5.32968	7.19207	6.99042	3.1267	5.13626	5.85378	10.7355	16.3077
7	35050732	35050910	178	chr7:35050731-35050909	Cebpg	Cebpg-204	-	35050865	35055984	TTS	5074	0	0.008984	0.256983	---	protein_coding	ENSMUSG00000056216	Cebpg	ensembl_havana	---	ENSMUST00000206505	7.46155	13.3567	8.8969	18.7602	11.1286	7.52629	15.5068	10.0355
17	78925550	78925853	303	chr17:78925549-78925852	Cebpz	Cebpz-204	-	78919845	78937042	3' UTR Exon	11189	-5705	0.017676	1	---	protein_coding	ENSMUSG00000024081	Cebpz	ensembl_havana	ENSMUSP00000156479	ENSMUST00000233484	11.7253	6.16463	5.71944	9.3801	17.5489	7.52629	8.34984	2.50888
17	78937551	78937694	143	chr17:78937550-78937693	Cebpz	Cebpz-202	-	78935217	78937038	TSS	-513	-2334	0	0	---	protein_coding	ENSMUSG00000024081	Cebpz	ensembl_havana	---	ENSMUST00000232899	6.39561	6.16463	7.62592	18.7602	10.2725	7.52629	7.157	2.50888
17	78915836	78915988	152	chr17:78915835-78915987	Cebpzos	Cebpzos-201	+	78916517	78920307	TSS	-529	-4319	0	0	CCDS50183	protein_coding	ENSMUSG00000062691	Cebpzos	ensembl_havana	ENSMUSP00000068772	ENSMUST00000063817	3.19781	3.08232	3.17747	6.2534	4.70824	3.34502	2.38567	5.01776
17	78915988	78916090	102	chr17:78915987-78916089	Cebpzos	Cebpzos-201	+	78916517	78920307	TSS	-427	-4217	0	0	CCDS50183	protein_coding	ENSMUSG00000062691	Cebpzos	ensembl_havana	ENSMUSP00000068772	ENSMUST00000063817	0	3.08232	5.08394	6.2534	1.28407	2.50876	3.5785	3.76332
17	78916216	78916308	92	chr17:78916215-78916307	Cebpzos	Cebpzos-201	+	78916517	78920307	TSS	-209	-3999	0	0	CCDS50183	protein_coding	ENSMUSG00000062691	Cebpzos	ensembl_havana	ENSMUSP00000068772	ENSMUST00000063817	4.26374	0	3.17747	9.3801	2.14011	5.01753	1.19283	3.76332
17	78916424	78916738	314	chr17:78916423-78916737	Cebpzos	Cebpzos-201	+	78916517	78920307	TSS	0	-3569	0.05856	0.704762	CCDS50183	protein_coding	ENSMUSG00000062691	Cebpzos	ensembl_havana	ENSMUSP00000068772	ENSMUST00000063817	197.198	175.692	170.312	96.9277	192.182	209.064	190.853	153.042
17	78916738	78916825	87	chr17:78916737-78916824	Cebpzos	Cebpzos-203	+	78916700	78918439	TSS	38	-1614	0.050575	1	---	protein_coding	ENSMUSG00000062691	Cebpzos	ensembl_havana	ENSMUSP00000141923	ENSMUST00000192288	20.2528	13.3567	15.8873	9.3801	19.689	19.2338	17.8925	28.8521
6	120736292	120736373	81	chr6:120736291-120736372	Cecr2	Cecr2-208	+	120735756	120739752	CDS Exon 1	536	-3379	0.020515	1	---	protein_coding	ENSMUSG00000071226	Cecr2	ensembl_havana	---	ENSMUST00000204732	0	5.13719	2.54197	3.1267	2.56813	0	0	0
6	120736480	120736578	98	chr6:120736479-120736577	Cecr2	Cecr2-208	+	120735756	120739752	CDS Exon 1	724	-3174	0.024769	1	---	protein_coding	ENSMUSG00000071226	Cecr2	ensembl_havana	---	ENSMUST00000204732	1.06594	0	3.17747	9.3801	3.42418	2.50876	0	1.25444
6	120736578	120736681	103	chr6:120736577-120736680	Cecr2	Cecr2-208	+	120735756	120739752	CDS Exon 1	822	-3071	0.02602	1	---	protein_coding	ENSMUSG00000071226	Cecr2	ensembl_havana	---	ENSMUST00000204732	3.19781	6.16463	3.81296	3.1267	6.84835	8.36254	8.34984	7.52665
6	120736727	120736894	167	chr6:120736726-120736893	Cecr2	Cecr2-208	+	120735756	120739752	CDS Exon 1	971	-2858	0.042032	1	---	protein_coding	ENSMUSG00000071226	Cecr2	ensembl_havana	---	ENSMUST00000204732	34.1099	30.8232	43.2135	18.7602	32.5297	40.9765	45.3277	32.6155
6	120666793	120666939	146	chr6:120666792-120666938	Cecr2	Cecr2-205	+	120666535	120724749	Intron 1	258	-57810	0.002525	1	---	protein_coding	ENSMUSG00000071226	Cecr2	ensembl_havana	---	ENSMUST00000135109	4.26374	5.13719	15.8873	12.5068	17.1209	8.36254	11.9283	13.7989
6	120666984	120667034	50	chr6:120666983-120667033	Cecr2	Cecr2-205	+	120666535	120724749	Intron 1	449	-57715	0.000876	1	---	protein_coding	ENSMUSG00000071226	Cecr2	ensembl_havana	---	ENSMUST00000135109	6.39561	8.21951	5.08394	3.1267	2.56813	11.7076	11.9283	2.50888
6	120667111	120667193	82	chr6:120667110-120667192	Cecr2	Cecr2-205	+	120666535	120724749	Intron 1	576	-57556	0.001426	1	---	protein_coding	ENSMUSG00000071226	Cecr2	ensembl_havana	---	ENSMUST00000135109	7.46155	18.4939	10.8034	6.2534	13.6967	13.3801	8.34984	13.7989
6	120667214	120667291	77	chr6:120667213-120667290	Cecr2	Cecr2-205	+	120666535	120724749	Intron 1	679	-57458	0.00134	1	---	protein_coding	ENSMUSG00000071226	Cecr2	ensembl_havana	---	ENSMUST00000135109	3.19781	5.13719	6.99042	0	13.2687	14.2163	11.9283	12.5444
6	120667398	120667452	54	chr6:120667397-120667451	Cecr2	Cecr2-205	+	120666535	120724749	Intron 1	863	-57297	0.000945	1	---	protein_coding	ENSMUSG00000071226	Cecr2	ensembl_havana	---	ENSMUST00000135109	1.06594	1.02744	0	0	2.56813	0.836254	1.19283	0
6	120672939	120673083	144	chr6:120672938-120673082	Cecr2	Cecr2-205	+	120666535	120724749	Intron 1	6404	-51666	0.002491	1	---	protein_coding	ENSMUSG00000071226	Cecr2	ensembl_havana	---	ENSMUST00000135109	2.13187	2.05488	5.08394	3.1267	8.56044	2.50876	1.19283	3.76332
6	120675736	120675903	167	chr6:120675735-120675902	Cecr2	Cecr2-205	+	120666535	120724749	Intron 1	9201	-48846	0.002886	1	---	protein_coding	ENSMUSG00000071226	Cecr2	ensembl_havana	---	ENSMUST00000135109	0	2.05488	2.54197	6.2534	12.4126	0.836254	2.38567	12.5444
6	120678690	120678907	217	chr6:120678689-120678906	Cecr2	Cecr2-205	+	120666535	120724749	Intron 1	12155	-45842	0.003745	1	---	protein_coding	ENSMUSG00000071226	Cecr2	ensembl_havana	---	ENSMUST00000135109	6.39561	3.08232	8.26141	3.1267	6.42033	5.01753	3.5785	5.01776
6	120711583	120711756	173	chr6:120711582-120711755	Cecr2	Cecr2-205	+	120666535	120724749	Intron 1	45048	-12993	0.002989	1	---	protein_coding	ENSMUSG00000071226	Cecr2	ensembl_havana	---	ENSMUST00000135109	4.26374	18.4939	3.17747	9.3801	40.6621	2.50876	5.96417	2.50888
6	120711758	120711830	72	chr6:120711757-120711829	Cecr2	Cecr2-205	+	120666535	120724749	Intron 1	45223	-12919	0.001254	1	---	protein_coding	ENSMUSG00000071226	Cecr2	ensembl_havana	---	ENSMUST00000135109	4.26374	7.19207	1.90648	9.3801	9.41648	4.18127	1.19283	5.01776
6	120711830	120711983	153	chr6:120711829-120711982	Cecr2	Cecr2-205	+	120666535	120724749	Intron 1	45295	-12766	0.002645	1	---	protein_coding	ENSMUSG00000071226	Cecr2	ensembl_havana	---	ENSMUST00000135109	0	5.13719	1.90648	3.1267	4.70824	0.836254	2.38567	6.27221
6	120729208	120729295	87	chr6:120729207-120729294	Cecr2	Cecr2-201	+	120666582	120766905	Intron 2	62626	-37610	0.000877	1	---	protein_coding	ENSMUSG00000071226	Cecr2	ensembl_havana	ENSMUSP00000098556	ENSMUST00000100993	1.06594	0	2.54197	0	2.56813	1.67251	5.96417	0
6	120729295	120729356	61	chr6:120729294-120729355	Cecr2	Cecr2-201	+	120666582	120766905	Intron 2	62713	-37549	0.000618	1	---	protein_coding	ENSMUSG00000071226	Cecr2	ensembl_havana	ENSMUSP00000098556	ENSMUST00000100993	1.06594	0	0.635493	0	1.28407	0	0	1.25444
6	120729356	120729406	50	chr6:120729355-120729405	Cecr2	Cecr2-201	+	120666582	120766905	Intron 2	62774	-37499	0.000508	1	---	protein_coding	ENSMUSG00000071226	Cecr2	ensembl_havana	ENSMUSP00000098556	ENSMUST00000100993	1.06594	0	0	0	2.14011	0	2.38567	0
6	120665328	120665388	60	chr6:120665327-120665387	Cecr2	Cecr2-207	+	120666369	120724921	TSS	-981	-59533	0	0	---	protein_coding	ENSMUSG00000071226	Cecr2	ensembl_havana	---	ENSMUST00000148346	0	3.08232	0	3.1267	1.71209	0.836254	0	3.76332
6	120665501	120665715	214	chr6:120665500-120665714	Cecr2	Cecr2-205	+	120666535	120724749	TSS	-820	-59034	0	0	---	protein_coding	ENSMUSG00000071226	Cecr2	ensembl_havana	---	ENSMUST00000135109	102.33	91.442	109.305	59.4073	83.7811	102.023	113.319	106.627
6	120665715	120665894	179	chr6:120665714-120665893	Cecr2	Cecr2-205	+	120666535	120724749	TSS	-641	-58855	0	0	---	protein_coding	ENSMUSG00000071226	Cecr2	ensembl_havana	---	ENSMUST00000135109	33.044	27.7408	20.3358	9.3801	24.6099	25.0876	34.5922	36.3788
6	120665894	120665991	97	chr6:120665893-120665990	Cecr2	Cecr2-205	+	120666535	120724749	TSS	-544	-58758	0	0	---	protein_coding	ENSMUSG00000071226	Cecr2	ensembl_havana	---	ENSMUST00000135109	33.044	21.5762	36.2231	28.1403	42.9381	28.4326	26.2423	40.1421
6	120665991	120666089	98	chr6:120665990-120666088	Cecr2	Cecr2-205	+	120666535	120724749	TSS	-446	-58660	0	0	---	protein_coding	ENSMUSG00000071226	Cecr2	ensembl_havana	---	ENSMUST00000135109	15.989	21.5762	13.9808	15.6335	34.8605	21.7426	22.6638	20.0711
6	120666089	120666220	131	chr6:120666088-120666219	Cecr2	Cecr2-205	+	120666535	120724749	TSS	-315	-58529	0	0	---	protein_coding	ENSMUSG00000071226	Cecr2	ensembl_havana	---	ENSMUST00000135109	47.9671	70.8933	61.9975	21.8869	79.6121	78.4144	54.8704	58.9587
6	120666220	120666314	94	chr6:120666219-120666313	Cecr2	Cecr2-205	+	120666535	120724749	TSS	-221	-58435	0	0	---	protein_coding	ENSMUSG00000071226	Cecr2	ensembl_havana	---	ENSMUST00000135109	14.9231	40.0701	35.233	0	31.6736	45.3513	33.3994	21.3255
6	120666420	120666581	161	chr6:120666419-120666580	Cecr2	Cecr2-205	+	120666535	120724749	TSS	0	-58168	0.000807	0.290123	---	protein_coding	ENSMUSG00000071226	Cecr2	ensembl_havana	---	ENSMUST00000135109	11.7253	17.4665	25.4197	0	39.806	44.3215	19.0853	22.5799
6	120666673	120666759	86	chr6:120666672-120666758	Cecr2	Cecr2-201	+	120666582	120766905	TSS	91	-100146	0.000867	1	---	protein_coding	ENSMUSG00000071226	Cecr2	ensembl_havana	ENSMUSP00000098556	ENSMUST00000100993	10.6594	6.16463	13.3454	3.1267	10.7006	12.5438	11.9283	13.7989
2	28564029	28564197	168	chr2:28564028-28564196	Cel	Cel-201	-	28555795	28563363	TSS	-666	-8234	0	0	CCDS15841	protein_coding	ENSMUSG00000026818	Cel	ensembl_havana	ENSMUSP00000028161	ENSMUST00000028161	36.2418	23.6311	31.1392	25.0136	33.3857	35.1227	35.785	23.8344
2	28564270	28564410	140	chr2:28564269-28564409	Cel	Cel-201	-	28555795	28563363	TSS	-907	-8475	0	0	CCDS15841	protein_coding	ENSMUSG00000026818	Cel	ensembl_havana	ENSMUSP00000028161	ENSMUST00000028161	4.26374	11.3018	9.5324	12.5068	9.84451	5.01753	9.54267	6.27221
15	100686788	100686924	136	chr15:100686787-100686923	Cela1	Cela1-207	-	100684906	100687916	Intron 2	992	-1882	0.0455	1	---	protein_coding	ENSMUSG00000023031	Cela1	ensembl_havana	---	ENSMUST00000230642	4.26374	3.08232	5.71944	0	2.14011	4.18127	0	2.50888
15	100683101	100683385	284	chr15:100683100-100683384	Cela1	Cela1-202	-	100674624	100683120	TSS	0	-8477	0.002354	0.070175	---	protein_coding	ENSMUSG00000023031	Cela1	ensembl_havana	---	ENSMUST00000229235	35.1759	60.6189	41.9425	25.0136	64.6313	70.2454	52.4847	52.6865
15	100688784	100688903	119	chr15:100688783-100688902	Cela1	Cela1-207	-	100684906	100687916	TSS	-868	-3878	0	0	---	protein_coding	ENSMUSG00000023031	Cela1	ensembl_havana	---	ENSMUST00000230642	2.13187	2.05488	5.08394	3.1267	4.70824	0.836254	1.19283	3.76332
15	100674271	100674325	54	chr15:100674270-100674324	Cela1	Cela1-208	-	100674422	100681584	TTS	7259	97	0	0	---	protein_coding	ENSMUSG00000023031	Cela1	ensembl_havana	ENSMUSP00000155197	ENSMUST00000230740	1.06594	1.02744	2.54197	6.2534	1.71209	2.50876	0	0
4	137405801	137405992	191	chr4:137405800-137405991	Cela3a	Cela3a-201	-	137401554	137409792	CDS Exon 3	3800	-4247	0.023304	1	CCDS51332	protein_coding	ENSMUSG00000078520	Cela3a	ensembl_havana	ENSMUSP00000024200	ENSMUST00000024200	9.59342	2.05488	7.62592	15.6335	5.56429	5.85378	7.157	5.01776
4	137403879	137404052	173	chr4:137403878-137404051	Cela3a	Cela3a-201	-	137401554	137409792	CDS Exon 6	5740	-2325	0.021119	1	CCDS51332	protein_coding	ENSMUSG00000078520	Cela3a	ensembl_havana	ENSMUSP00000024200	ENSMUST00000024200	7.46155	6.16463	10.1679	3.1267	5.99231	5.85378	4.77134	13.7989
4	137424889	137425049	160	chr4:137424888-137425048	Cela3b	Cela3b-201	-	137420999	137430541	CDS Exon 4	5492	-3890	0.016871	1	CCDS18817	protein_coding	ENSMUSG00000023433	Cela3b	ensembl_havana	ENSMUSP00000099581	ENSMUST00000102522	6.39561	3.08232	10.8034	25.0136	2.56813	8.36254	5.96417	3.76332
4	137423206	137423389	183	chr4:137423205-137423388	Cela3b	Cela3b-202	-	137421008	137422792	TSS	-414	-2198	0	0	---	protein_coding	ENSMUSG00000023433	Cela3b	ensembl_havana	---	ENSMUST00000134565	6.39561	6.16463	6.35493	9.3801	3.42418	2.50876	3.5785	6.27221
2	91015316	91015381	65	chr2:91015315-91015380	Celf1	Celf1-205	+	90998579	91019498	3' UTR Exon	16737	-4117	0.003155	1	CCDS16421	protein_coding	ENSMUSG00000005506	Celf1	ensembl_havana	ENSMUSP00000107076	ENSMUST00000111449	1.06594	0	0.635493	0	0.856044	0	1.19283	0
2	91015528	91015646	118	chr2:91015527-91015645	Celf1	Celf1-205	+	90998579	91019498	3' UTR Exon	16949	-3852	0.005688	1	CCDS16421	protein_coding	ENSMUSG00000005506	Celf1	ensembl_havana	ENSMUSP00000107076	ENSMUST00000111449	24.5165	21.5762	54.6524	18.7602	23.5412	25.9239	31.0137	31.361
2	91015646	91015771	125	chr2:91015645-91015770	Celf1	Celf1-205	+	90998579	91019498	3' UTR Exon	17067	-3727	0.006023	1	CCDS16421	protein_coding	ENSMUSG00000005506	Celf1	ensembl_havana	ENSMUSP00000107076	ENSMUST00000111449	8.52748	9.24695	9.5324	0	5.56429	14.2163	5.96417	7.52665
2	91015771	91015856	85	chr2:91015770-91015855	Celf1	Celf1-205	+	90998579	91019498	3' UTR Exon	17192	-3642	0.004111	1	CCDS16421	protein_coding	ENSMUSG00000005506	Celf1	ensembl_havana	ENSMUSP00000107076	ENSMUST00000111449	3.19781	10.2744	13.9808	6.2534	8.56044	8.36254	4.77134	3.76332
2	91015888	91015961	73	chr2:91015887-91015960	Celf1	Celf1-205	+	90998579	91019498	3' UTR Exon	17309	-3537	0.003537	1	CCDS16421	protein_coding	ENSMUSG00000005506	Celf1	ensembl_havana	ENSMUSP00000107076	ENSMUST00000111449	2.13187	2.05488	10.8034	9.3801	4.28022	4.18127	4.77134	5.01776
2	91016030	91016119	89	chr2:91016029-91016118	Celf1	Celf1-205	+	90998579	91019498	3' UTR Exon	17451	-3379	0.004302	1	CCDS16421	protein_coding	ENSMUSG00000005506	Celf1	ensembl_havana	ENSMUSP00000107076	ENSMUST00000111449	4.26374	7.19207	4.44845	6.2534	6.84835	5.85378	5.96417	3.76332
2	91016121	91016237	116	chr2:91016120-91016236	Celf1	Celf1-205	+	90998579	91019498	3' UTR Exon	17542	-3261	0.005593	1	CCDS16421	protein_coding	ENSMUSG00000005506	Celf1	ensembl_havana	ENSMUSP00000107076	ENSMUST00000111449	4.26374	5.13719	5.08394	6.2534	7.27637	5.01753	5.96417	7.52665
2	91016237	91016288	51	chr2:91016236-91016287	Celf1	Celf1-205	+	90998579	91019498	3' UTR Exon	17658	-3210	0.002486	1	CCDS16421	protein_coding	ENSMUSG00000005506	Celf1	ensembl_havana	ENSMUSP00000107076	ENSMUST00000111449	6.39561	0	3.17747	0	1.71209	3.34502	9.54267	5.01776
2	91016288	91016393	105	chr2:91016287-91016392	Celf1	Celf1-205	+	90998579	91019498	3' UTR Exon	17709	-3105	0.005067	1	CCDS16421	protein_coding	ENSMUSG00000005506	Celf1	ensembl_havana	ENSMUSP00000107076	ENSMUST00000111449	6.39561	6.16463	3.17747	0	4.28022	4.18127	2.38567	6.27221
2	91017956	91018026	70	chr2:91017955-91018025	Celf1	Celf1-205	+	90998579	91019498	3' UTR Exon	19377	-1472	0.003394	1	CCDS16421	protein_coding	ENSMUSG00000005506	Celf1	ensembl_havana	ENSMUSP00000107076	ENSMUST00000111449	4.26374	3.08232	10.1679	9.3801	3.8522	2.50876	1.19283	1.25444
2	91018026	91018079	53	chr2:91018025-91018078	Celf1	Celf1-205	+	90998579	91019498	3' UTR Exon	19447	-1419	0.002581	1	CCDS16421	protein_coding	ENSMUSG00000005506	Celf1	ensembl_havana	ENSMUSP00000107076	ENSMUST00000111449	3.19781	4.10975	1.27099	3.1267	1.71209	5.85378	8.34984	7.52665
2	91018115	91018202	87	chr2:91018114-91018201	Celf1	Celf1-205	+	90998579	91019498	3' UTR Exon	19536	-1296	0.004207	1	CCDS16421	protein_coding	ENSMUSG00000005506	Celf1	ensembl_havana	ENSMUSP00000107076	ENSMUST00000111449	3.19781	3.08232	6.35493	0	3.8522	5.85378	7.157	2.50888
2	91018215	91018334	119	chr2:91018214-91018333	Celf1	Celf1-205	+	90998579	91019498	3' UTR Exon	19636	-1164	0.005736	1	CCDS16421	protein_coding	ENSMUSG00000005506	Celf1	ensembl_havana	ENSMUSP00000107076	ENSMUST00000111449	3.19781	8.21951	6.35493	3.1267	7.7044	6.69003	11.9283	7.52665
2	91018334	91018486	152	chr2:91018333-91018485	Celf1	Celf1-205	+	90998579	91019498	3' UTR Exon	19755	-1012	0.007314	1	CCDS16421	protein_coding	ENSMUSG00000005506	Celf1	ensembl_havana	ENSMUSP00000107076	ENSMUST00000111449	5.32968	12.3293	13.3454	0	8.13242	16.7251	3.5785	18.8166
2	90941913	90942138	225	chr2:90941912-90942137	Celf1	Celf1-206	+	90940397	91019491	5' UTR Exon	1516	-77353	0.002857	1	CCDS16421	protein_coding	ENSMUSG00000005506	Celf1	ensembl_havana	ENSMUSP00000107078	ENSMUST00000111451	18.1209	21.5762	8.26141	15.6335	22.2571	24.2514	13.1212	46.4143
2	90946994	90947076	82	chr2:90946993-90947075	Celf1	Celf1-206	+	90940397	91019491	5' UTR Exon	6597	-72415	0.001049	1	CCDS16421	protein_coding	ENSMUSG00000005506	Celf1	ensembl_havana	ENSMUSP00000107078	ENSMUST00000111451	1.06594	2.05488	5.71944	0	3.42418	5.01753	3.5785	6.27221
2	90947170	90947292	122	chr2:90947169-90947291	Celf1	Celf1-206	+	90940397	91019491	5' UTR Exon	6773	-72199	0.001555	1	CCDS16421	protein_coding	ENSMUSG00000005506	Celf1	ensembl_havana	ENSMUSP00000107078	ENSMUST00000111451	26.6484	15.4116	28.5972	28.1403	19.261	22.5789	33.3994	16.3077
2	90947292	90947397	105	chr2:90947291-90947396	Celf1	Celf1-206	+	90940397	91019491	5' UTR Exon	6895	-72094	0.00134	1	CCDS16421	protein_coding	ENSMUSG00000005506	Celf1	ensembl_havana	ENSMUSP00000107078	ENSMUST00000111451	9.59342	6.16463	6.35493	0	4.28022	6.69003	5.96417	11.29
2	90947466	90947551	85	chr2:90947465-90947550	Celf1	Celf1-206	+	90940397	91019491	5' UTR Exon	7069	-71940	0.001087	1	CCDS16421	protein_coding	ENSMUSG00000005506	Celf1	ensembl_havana	ENSMUSP00000107078	ENSMUST00000111451	0	2.05488	0.635493	6.2534	2.14011	3.34502	1.19283	6.27221
2	90950501	90950603	102	chr2:90950500-90950602	Celf1	Celf1-206	+	90940397	91019491	5' UTR Exon	10104	-68888	0.001302	1	CCDS16421	protein_coding	ENSMUSG00000005506	Celf1	ensembl_havana	ENSMUSP00000107078	ENSMUST00000111451	1.06594	1.02744	0.635493	0	4.70824	3.34502	7.157	1.25444
2	90950743	90950826	83	chr2:90950742-90950825	Celf1	Celf1-206	+	90940397	91019491	5' UTR Exon	10346	-68665	0.001062	1	CCDS16421	protein_coding	ENSMUSG00000005506	Celf1	ensembl_havana	ENSMUSP00000107078	ENSMUST00000111451	11.7253	6.16463	6.99042	9.3801	6.42033	17.5613	17.8925	12.5444
2	90950826	90950892	66	chr2:90950825-90950891	Celf1	Celf1-206	+	90940397	91019491	5' UTR Exon	10429	-68599	0.000847	1	CCDS16421	protein_coding	ENSMUSG00000005506	Celf1	ensembl_havana	ENSMUSP00000107078	ENSMUST00000111451	5.32968	0	5.08394	9.3801	1.71209	3.34502	0	7.52665
2	90950892	90950968	76	chr2:90950891-90950967	Celf1	Celf1-206	+	90940397	91019491	5' UTR Exon	10495	-68523	0.000974	1	CCDS16421	protein_coding	ENSMUSG00000005506	Celf1	ensembl_havana	ENSMUSP00000107078	ENSMUST00000111451	9.59342	3.08232	6.35493	12.5068	4.28022	3.34502	5.96417	3.76332
2	90952717	90952932	215	chr2:90952716-90952931	Celf1	Celf1-206	+	90940397	91019491	5' UTR Exon	12320	-66559	0.002731	1	CCDS16421	protein_coding	ENSMUSG00000005506	Celf1	ensembl_havana	ENSMUSP00000107078	ENSMUST00000111451	9.59342	8.21951	6.99042	0	6.84835	5.85378	7.157	11.29
2	90959709	90959871	162	chr2:90959708-90959870	Celf1	Celf1-206	+	90940397	91019491	5' UTR Exon	19312	-59620	0.002061	1	CCDS16421	protein_coding	ENSMUSG00000005506	Celf1	ensembl_havana	ENSMUSP00000107078	ENSMUST00000111451	3.19781	3.08232	4.44845	6.2534	2.14011	6.69003	3.5785	8.78109
2	90962375	90962486	111	chr2:90962374-90962485	Celf1	Celf1-206	+	90940397	91019491	5' UTR Exon	21978	-57005	0.001416	1	CCDS16421	protein_coding	ENSMUSG00000005506	Celf1	ensembl_havana	ENSMUSP00000107078	ENSMUST00000111451	11.7253	2.05488	3.81296	6.2534	4.28022	3.34502	2.38567	6.27221
2	90962524	90962575	51	chr2:90962523-90962574	Celf1	Celf1-206	+	90940397	91019491	5' UTR Exon	22127	-56916	0.000657	1	CCDS16421	protein_coding	ENSMUSG00000005506	Celf1	ensembl_havana	ENSMUSP00000107078	ENSMUST00000111451	0	1.02744	2.54197	0	1.28407	0.836254	1.19283	0
2	90962575	90962658	83	chr2:90962574-90962657	Celf1	Celf1-206	+	90940397	91019491	5' UTR Exon	22178	-56833	0.001062	1	CCDS16421	protein_coding	ENSMUSG00000005506	Celf1	ensembl_havana	ENSMUSP00000107078	ENSMUST00000111451	3.19781	2.05488	2.54197	0	1.71209	3.34502	7.157	6.27221
2	90962759	90962857	98	chr2:90962758-90962856	Celf1	Celf1-206	+	90940397	91019491	5' UTR Exon	22362	-56634	0.001252	1	CCDS16421	protein_coding	ENSMUSG00000005506	Celf1	ensembl_havana	ENSMUSP00000107078	ENSMUST00000111451	19.1868	18.4939	24.1487	15.6335	27.8214	15.0526	21.471	25.0888
2	90963492	90963594	102	chr2:90963491-90963593	Celf1	Celf1-206	+	90940397	91019491	5' UTR Exon	23095	-55897	0.001302	1	CCDS16421	protein_coding	ENSMUSG00000005506	Celf1	ensembl_havana	ENSMUSP00000107078	ENSMUST00000111451	9.59342	7.19207	5.71944	3.1267	7.7044	5.85378	9.54267	13.7989
2	90963641	90963809	168	chr2:90963640-90963808	Celf1	Celf1-206	+	90940397	91019491	5' UTR Exon	23244	-55682	0.002137	1	CCDS16421	protein_coding	ENSMUSG00000005506	Celf1	ensembl_havana	ENSMUSP00000107078	ENSMUST00000111451	5.32968	6.16463	15.2518	0	7.7044	9.1988	5.96417	8.78109
2	90965342	90965443	101	chr2:90965341-90965442	Celf1	Celf1-206	+	90940397	91019491	5' UTR Exon	24945	-54048	0.00129	1	CCDS16421	protein_coding	ENSMUSG00000005506	Celf1	ensembl_havana	ENSMUSP00000107078	ENSMUST00000111451	2.13187	4.10975	2.54197	6.2534	2.99615	5.01753	1.19283	3.76332
2	90965443	90965508	65	chr2:90965442-90965507	Celf1	Celf1-206	+	90940397	91019491	5' UTR Exon	25046	-53983	0.000834	1	CCDS16421	protein_coding	ENSMUSG00000005506	Celf1	ensembl_havana	ENSMUSP00000107078	ENSMUST00000111451	2.13187	0	1.27099	3.1267	2.99615	0.836254	1.19283	0
2	90965557	90965632	75	chr2:90965556-90965631	Celf1	Celf1-206	+	90940397	91019491	5' UTR Exon	25160	-53859	0.000961	1	CCDS16421	protein_coding	ENSMUSG00000005506	Celf1	ensembl_havana	ENSMUSP00000107078	ENSMUST00000111451	3.19781	1.02744	1.90648	3.1267	5.13626	3.34502	7.157	5.01776
2	90965689	90965774	85	chr2:90965688-90965773	Celf1	Celf1-206	+	90940397	91019491	5' UTR Exon	25292	-53717	0.001087	1	CCDS16421	protein_coding	ENSMUSG00000005506	Celf1	ensembl_havana	ENSMUSP00000107078	ENSMUST00000111451	3.19781	3.08232	5.08394	3.1267	5.56429	7.52629	3.5785	6.27221
2	90965774	90965894	120	chr2:90965773-90965893	Celf1	Celf1-206	+	90940397	91019491	5' UTR Exon	25377	-53597	0.00153	1	CCDS16421	protein_coding	ENSMUSG00000005506	Celf1	ensembl_havana	ENSMUSP00000107078	ENSMUST00000111451	12.7912	13.3567	9.5324	3.1267	8.13242	5.01753	8.34984	5.01776
2	90965942	90966039	97	chr2:90965941-90966038	Celf1	Celf1-206	+	90940397	91019491	5' UTR Exon	25545	-53452	0.001239	1	CCDS16421	protein_coding	ENSMUSG00000005506	Celf1	ensembl_havana	ENSMUSP00000107078	ENSMUST00000111451	9.59342	10.2744	4.44845	3.1267	6.84835	9.1988	4.77134	8.78109
2	90966715	90966961	246	chr2:90966714-90966960	Celf1	Celf1-206	+	90940397	91019491	5' UTR Exon	26318	-52530	0.003123	1	CCDS16421	protein_coding	ENSMUSG00000005506	Celf1	ensembl_havana	ENSMUSP00000107078	ENSMUST00000111451	7.46155	13.3567	6.99042	9.3801	28.6775	11.7076	10.7355	10.0355
2	90972018	90972143	125	chr2:90972017-90972142	Celf1	Celf1-206	+	90940397	91019491	5' UTR Exon	31621	-47348	0.001593	1	CCDS16421	protein_coding	ENSMUSG00000005506	Celf1	ensembl_havana	ENSMUSP00000107078	ENSMUST00000111451	7.46155	4.10975	0.635493	0	4.70824	3.34502	3.5785	5.01776
2	90976793	90976959	166	chr2:90976792-90976958	Celf1	Celf1-206	+	90940397	91019491	5' UTR Exon	36396	-42532	0.002111	1	CCDS16421	protein_coding	ENSMUSG00000005506	Celf1	ensembl_havana	ENSMUSP00000107078	ENSMUST00000111451	9.59342	8.21951	11.4389	3.1267	11.1286	8.36254	3.5785	13.7989
2	90977487	90977631	144	chr2:90977486-90977630	Celf1	Celf1-206	+	90940397	91019491	5' UTR Exon	37090	-41860	0.001833	1	CCDS16421	protein_coding	ENSMUSG00000005506	Celf1	ensembl_havana	ENSMUSP00000107078	ENSMUST00000111451	12.7912	9.24695	15.2518	6.2534	15.8368	17.5613	16.6997	18.8166
2	90977677	90977731	54	chr2:90977676-90977730	Celf1	Celf1-206	+	90940397	91019491	5' UTR Exon	37280	-41760	0.000695	1	CCDS16421	protein_coding	ENSMUSG00000005506	Celf1	ensembl_havana	ENSMUSP00000107078	ENSMUST00000111451	0	1.02744	0.635493	3.1267	1.28407	0.836254	0	3.76332
2	90977758	90977812	54	chr2:90977757-90977811	Celf1	Celf1-206	+	90940397	91019491	5' UTR Exon	37361	-41679	0.000695	1	CCDS16421	protein_coding	ENSMUSG00000005506	Celf1	ensembl_havana	ENSMUSP00000107078	ENSMUST00000111451	2.13187	0	0	3.1267	1.28407	1.67251	1.19283	0
2	90977830	90977906	76	chr2:90977829-90977905	Celf1	Celf1-206	+	90940397	91019491	5' UTR Exon	37433	-41585	0.000974	1	CCDS16421	protein_coding	ENSMUSG00000005506	Celf1	ensembl_havana	ENSMUSP00000107078	ENSMUST00000111451	0	1.02744	0.635493	6.2534	1.71209	1.67251	1.19283	1.25444
2	90988256	90988317	61	chr2:90988255-90988316	Celf1	Celf1-206	+	90940397	91019491	5' UTR Exon	47859	-31174	0.000784	1	CCDS16421	protein_coding	ENSMUSG00000005506	Celf1	ensembl_havana	ENSMUSP00000107078	ENSMUST00000111451	0	2.05488	3.81296	6.2534	2.14011	2.50876	4.77134	3.76332
2	90988376	90988519	143	chr2:90988375-90988518	Celf1	Celf1-206	+	90940397	91019491	5' UTR Exon	47979	-30972	0.001821	1	CCDS16421	protein_coding	ENSMUSG00000005506	Celf1	ensembl_havana	ENSMUSP00000107078	ENSMUST00000111451	17.055	25.686	10.1679	25.0136	17.5489	25.0876	28.628	23.8344
2	90990961	90991064	103	chr2:90990960-90991063	Celf1	Celf1-206	+	90940397	91019491	5' UTR Exon	50564	-28427	0.001315	1	CCDS16421	protein_coding	ENSMUSG00000005506	Celf1	ensembl_havana	ENSMUSP00000107078	ENSMUST00000111451	13.8572	11.3018	18.4293	9.3801	14.5527	15.0526	15.5068	12.5444
2	90991064	90991126	62	chr2:90991063-90991125	Celf1	Celf1-206	+	90940397	91019491	5' UTR Exon	50667	-28365	0.000797	1	CCDS16421	protein_coding	ENSMUSG00000005506	Celf1	ensembl_havana	ENSMUSP00000107078	ENSMUST00000111451	1.06594	3.08232	0	0	0.428022	0.836254	0	5.01776
2	90995615	90995735	120	chr2:90995614-90995734	Celf1	Celf1-206	+	90940397	91019491	5' UTR Exon	55218	-23756	0.00153	1	CCDS16421	protein_coding	ENSMUSG00000005506	Celf1	ensembl_havana	ENSMUSP00000107078	ENSMUST00000111451	3.19781	5.13719	3.81296	3.1267	6.84835	4.18127	5.96417	1.25444
2	90940040	90940148	108	chr2:90940039-90940147	Celf1	Celf1-202	+	90940397	91019498	TSS	-249	-79350	0	0	---	protein_coding	ENSMUSG00000005506	Celf1	ensembl_havana	ENSMUSP00000064323	ENSMUST00000068726	13.8572	5.13719	6.99042	0	5.99231	6.69003	9.54267	6.27221
2	90940155	90940245	90	chr2:90940154-90940244	Celf1	Celf1-202	+	90940397	91019498	TSS	-152	-79253	0	0	---	protein_coding	ENSMUSG00000005506	Celf1	ensembl_havana	ENSMUSP00000064323	ENSMUST00000068726	18.1209	15.4116	16.1344	9.3801	12.9456	4.18127	13.1212	18.8166
2	90940245	90940296	51	chr2:90940244-90940295	Celf1	Celf1-202	+	90940397	91019498	TSS	-101	-79202	0	0	---	protein_coding	ENSMUSG00000005506	Celf1	ensembl_havana	ENSMUSP00000064323	ENSMUST00000068726	17.055	15.4116	14.3692	3.1267	22.5802	23.4151	11.9283	12.5444
2	90940296	90940490	194	chr2:90940295-90940489	Celf1	Celf1-202	+	90940397	91019498	TSS	0	-79008	0.001188	0.482051	---	protein_coding	ENSMUSG00000005506	Celf1	ensembl_havana	ENSMUSP00000064323	ENSMUST00000068726	106.594	141.787	123.286	28.1403	218.719	222.444	115.705	158.06
2	90940490	90941265	775	chr2:90940489-90941264	Celf1	Celf1-202	+	90940397	91019498	TSS	93	-78233	0.00981	1	---	protein_coding	ENSMUSG00000005506	Celf1	ensembl_havana	ENSMUSP00000064323	ENSMUST00000068726	340.033	355.494	306.308	215.742	312.028	390.531	370.971	378.841
2	90964973	90965188	215	chr2:90964972-90965187	Celf1	Celf1-211	+	90965092	90987817	TSS	0	-22629	0.004268	0.449074	---	protein_coding	ENSMUSG00000005506	Celf1	ensembl_havana	---	ENSMUST00000133657	72.4836	84.25	63.5493	25.0136	82.6083	62.7191	79.9199	66.4854
2	90986385	90986641	256	chr2:90986384-90986640	Celf1	Celf1-207	+	90987620	91019498	TSS	-979	-32857	0	0	CCDS16420	protein_coding	ENSMUSG00000005506	Celf1	ensembl_havana	ENSMUSP00000107079	ENSMUST00000111452	10.6594	14.3841	9.5324	6.2534	15.8368	10.8713	10.7355	8.78109
2	90986949	90987114	165	chr2:90986948-90987113	Celf1	Celf1-208	+	90987746	91019491	TSS	-632	-32377	0	0	CCDS16420	protein_coding	ENSMUSG00000005506	Celf1	ensembl_havana	ENSMUSP00000107082	ENSMUST00000111455	7.46155	6.16463	10.1679	3.1267	11.1286	10.8713	21.471	12.5444
2	91018592	91018729	137	chr2:91018591-91018728	Celf1	Celf1-204	+	90998579	91019498	TTS	20013	-769	0.006597	1	---	protein_coding	ENSMUSG00000005506	Celf1	ensembl_havana	ENSMUSP00000107075	ENSMUST00000111448	13.8572	11.3018	10.1679	9.3801	12.4126	19.2338	16.6997	22.5799
2	6633637	6633741	104	chr2:6633636-6633740	Celf2	Celf2-217	-	6553889	7395894	5' UTR Exon	762153	-79748	0.000125	1	---	protein_coding	ENSMUSG00000002107	Celf2	ensembl_havana	ENSMUSP00000138769	ENSMUST00000182404	4.26374	1.02744	6.99042	9.3801	9.41648	6.69003	1.19283	7.52665
2	6633741	6633935	194	chr2:6633740-6633934	Celf2	Celf2-217	-	6553889	7395894	5' UTR Exon	761959	-79852	0.000232	1	---	protein_coding	ENSMUSG00000002107	Celf2	ensembl_havana	ENSMUSP00000138769	ENSMUST00000182404	7.46155	7.19207	2.54197	0	6.84835	5.85378	5.96417	3.76332
2	6633935	6634038	103	chr2:6633934-6634037	Celf2	Celf2-217	-	6553889	7395894	5' UTR Exon	761856	-80046	0.000124	1	---	protein_coding	ENSMUSG00000002107	Celf2	ensembl_havana	ENSMUSP00000138769	ENSMUST00000182404	0	6.16463	0	0	4.28022	5.01753	1.19283	2.50888
2	6638171	6638236	65	chr2:6638170-6638235	Celf2	Celf2-217	-	6553889	7395894	5' UTR Exon	757658	-84282	7.8e-05	1	---	protein_coding	ENSMUSG00000002107	Celf2	ensembl_havana	ENSMUSP00000138769	ENSMUST00000182404	0	0	0.635493	3.1267	0.856044	0	1.19283	0
2	6638388	6638591	203	chr2:6638387-6638590	Celf2	Celf2-217	-	6553889	7395894	5' UTR Exon	757303	-84499	0.000242	1	---	protein_coding	ENSMUSG00000002107	Celf2	ensembl_havana	ENSMUSP00000138769	ENSMUST00000182404	77.8133	56.5091	48.2975	34.3937	66.7714	73.5904	36.9779	81.5387
2	6639617	6639773	156	chr2:6639616-6639772	Celf2	Celf2-217	-	6553889	7395894	5' UTR Exon	756121	-85728	0.000186	1	---	protein_coding	ENSMUSG00000002107	Celf2	ensembl_havana	ENSMUSP00000138769	ENSMUST00000182404	11.7253	3.08232	6.35493	15.6335	7.7044	5.01753	2.38567	5.01776
2	6642124	6642451	327	chr2:6642123-6642450	Celf2	Celf2-217	-	6553889	7395894	5' UTR Exon	753443	-88235	0.00039	1	---	protein_coding	ENSMUSG00000002107	Celf2	ensembl_havana	ENSMUSP00000138769	ENSMUST00000182404	12.7912	7.19207	13.9808	25.0136	12.4126	13.3801	4.77134	13.7989
2	6651712	6651786	74	chr2:6651711-6651785	Celf2	Celf2-217	-	6553889	7395894	5' UTR Exon	744108	-97823	8.9e-05	1	---	protein_coding	ENSMUSG00000002107	Celf2	ensembl_havana	ENSMUSP00000138769	ENSMUST00000182404	3.19781	0	2.54197	0	0	2.50876	1.19283	0
2	6651869	6651968	99	chr2:6651868-6651967	Celf2	Celf2-217	-	6553889	7395894	5' UTR Exon	743926	-97980	0.000119	1	---	protein_coding	ENSMUSG00000002107	Celf2	ensembl_havana	ENSMUSP00000138769	ENSMUST00000182404	14.9231	10.2744	8.8969	18.7602	10.2725	22.5789	7.157	7.52665
2	6652105	6652369	264	chr2:6652104-6652368	Celf2	Celf2-217	-	6553889	7395894	5' UTR Exon	743525	-98216	0.000315	1	---	protein_coding	ENSMUSG00000002107	Celf2	ensembl_havana	ENSMUSP00000138769	ENSMUST00000182404	6.39561	5.13719	13.3454	9.3801	3.8522	7.52629	5.96417	5.01776
2	6652813	6653008	195	chr2:6652812-6653007	Celf2	Celf2-217	-	6553889	7395894	5' UTR Exon	742886	-98924	0.000233	1	---	protein_coding	ENSMUSG00000002107	Celf2	ensembl_havana	ENSMUSP00000138769	ENSMUST00000182404	6.39561	2.05488	9.5324	6.2534	2.56813	9.1988	5.96417	2.50888
2	6653901	6654066	165	chr2:6653900-6654065	Celf2	Celf2-217	-	6553889	7395894	5' UTR Exon	741828	-100012	0.000197	1	---	protein_coding	ENSMUSG00000002107	Celf2	ensembl_havana	ENSMUSP00000138769	ENSMUST00000182404	11.7253	11.3018	12.7099	9.3801	15.8368	13.3801	7.157	21.3255
2	6654091	6654145	54	chr2:6654090-6654144	Celf2	Celf2-217	-	6553889	7395894	5' UTR Exon	741749	-100202	6.5e-05	1	---	protein_coding	ENSMUSG00000002107	Celf2	ensembl_havana	ENSMUSP00000138769	ENSMUST00000182404	0	0	1.90648	0	1.28407	0.836254	0	0
2	6654609	6654754	145	chr2:6654608-6654753	Celf2	Celf2-217	-	6553889	7395894	5' UTR Exon	741140	-100720	0.000173	1	---	protein_coding	ENSMUSG00000002107	Celf2	ensembl_havana	ENSMUSP00000138769	ENSMUST00000182404	1.06594	3.08232	5.08394	9.3801	2.14011	2.50876	5.96417	6.27221
2	6659702	6659797	95	chr2:6659701-6659796	Celf2	Celf2-217	-	6553889	7395894	5' UTR Exon	736097	-105813	0.000114	1	---	protein_coding	ENSMUSG00000002107	Celf2	ensembl_havana	ENSMUSP00000138769	ENSMUST00000182404	1.06594	1.02744	1.27099	12.5068	1.71209	3.34502	1.19283	5.01776
2	6659797	6660002	205	chr2:6659796-6660001	Celf2	Celf2-217	-	6553889	7395894	5' UTR Exon	735892	-105908	0.000245	1	---	protein_coding	ENSMUSG00000002107	Celf2	ensembl_havana	ENSMUSP00000138769	ENSMUST00000182404	10.6594	3.08232	5.08394	18.7602	4.28022	9.1988	5.96417	10.0355
2	6667746	6667814	68	chr2:6667745-6667813	Celf2	Celf2-217	-	6553889	7395894	5' UTR Exon	728080	-113857	8.2e-05	1	---	protein_coding	ENSMUSG00000002107	Celf2	ensembl_havana	ENSMUSP00000138769	ENSMUST00000182404	6.39561	3.08232	6.99042	6.2534	5.56429	10.8713	4.77134	5.01776
2	6667814	6667961	147	chr2:6667813-6667960	Celf2	Celf2-217	-	6553889	7395894	5' UTR Exon	727933	-113925	0.000176	1	---	protein_coding	ENSMUSG00000002107	Celf2	ensembl_havana	ENSMUSP00000138769	ENSMUST00000182404	8.52748	5.13719	5.08394	9.3801	12.8407	9.1988	7.157	10.0355
2	6667961	6668156	195	chr2:6667960-6668155	Celf2	Celf2-217	-	6553889	7395894	5' UTR Exon	727738	-114072	0.000233	1	---	protein_coding	ENSMUSG00000002107	Celf2	ensembl_havana	ENSMUSP00000138769	ENSMUST00000182404	5.32968	4.10975	2.54197	0	8.98846	11.7076	3.5785	10.0355
2	6668592	6668747	155	chr2:6668591-6668746	Celf2	Celf2-217	-	6553889	7395894	5' UTR Exon	727147	-114703	0.000185	1	---	protein_coding	ENSMUSG00000002107	Celf2	ensembl_havana	ENSMUSP00000138769	ENSMUST00000182404	2.13187	2.05488	6.35493	0	6.42033	5.85378	2.38567	6.27221
2	6668896	6669067	171	chr2:6668895-6669066	Celf2	Celf2-217	-	6553889	7395894	5' UTR Exon	726827	-115007	0.000204	1	---	protein_coding	ENSMUSG00000002107	Celf2	ensembl_havana	ENSMUSP00000138769	ENSMUST00000182404	24.5165	12.3293	18.4293	9.3801	16.2648	25.0876	19.0853	26.3433
2	6671938	6672170	232	chr2:6671937-6672169	Celf2	Celf2-217	-	6553889	7395894	5' UTR Exon	723724	-118049	0.000277	1	---	protein_coding	ENSMUSG00000002107	Celf2	ensembl_havana	ENSMUSP00000138769	ENSMUST00000182404	8.52748	10.2744	12.0744	12.5068	7.7044	5.01753	7.157	5.01776
2	6673549	6673920	371	chr2:6673548-6673919	Celf2	Celf2-217	-	6553889	7395894	5' UTR Exon	721974	-119660	0.000442	1	---	protein_coding	ENSMUSG00000002107	Celf2	ensembl_havana	ENSMUSP00000138769	ENSMUST00000182404	26.6484	16.439	6.99042	12.5068	34.2418	13.3801	20.2782	22.5799
2	6705400	6705575	175	chr2:6705399-6705574	Celf2	Celf2-217	-	6553889	7395894	5' UTR Exon	690319	-151511	0.000209	1	---	protein_coding	ENSMUSG00000002107	Celf2	ensembl_havana	ENSMUSP00000138769	ENSMUST00000182404	4.26374	5.13719	5.71944	0	4.28022	2.50876	1.19283	2.50888
2	6705673	6705769	96	chr2:6705672-6705768	Celf2	Celf2-217	-	6553889	7395894	5' UTR Exon	690125	-151784	0.000115	1	---	protein_coding	ENSMUSG00000002107	Celf2	ensembl_havana	ENSMUSP00000138769	ENSMUST00000182404	8.52748	3.08232	1.90648	3.1267	5.56429	10.0351	3.5785	3.76332
2	6705863	6706108	245	chr2:6705862-6706107	Celf2	Celf2-217	-	6553889	7395894	5' UTR Exon	689786	-151974	0.000292	1	---	protein_coding	ENSMUSG00000002107	Celf2	ensembl_havana	ENSMUSP00000138769	ENSMUST00000182404	5.32968	7.19207	1.90648	6.2534	10.2725	10.0351	2.38567	5.01776
2	6708137	6708253	116	chr2:6708136-6708252	Celf2	Celf2-217	-	6553889	7395894	5' UTR Exon	687641	-154248	0.000139	1	---	protein_coding	ENSMUSG00000002107	Celf2	ensembl_havana	ENSMUSP00000138769	ENSMUST00000182404	8.52748	5.13719	15.8873	15.6335	17.1209	15.0526	20.2782	21.3255
2	6708253	6708307	54	chr2:6708252-6708306	Celf2	Celf2-217	-	6553889	7395894	5' UTR Exon	687587	-154364	6.5e-05	1	---	protein_coding	ENSMUSG00000002107	Celf2	ensembl_havana	ENSMUSP00000138769	ENSMUST00000182404	4.26374	0	2.54197	3.1267	2.99615	0.836254	0	2.50888
2	6715637	6715836	199	chr2:6715636-6715835	Celf2	Celf2-217	-	6553889	7395894	5' UTR Exon	680058	-161748	0.000238	1	---	protein_coding	ENSMUSG00000002107	Celf2	ensembl_havana	ENSMUSP00000138769	ENSMUST00000182404	3.19781	5.13719	6.35493	9.3801	7.7044	10.8713	7.157	2.50888
2	6720974	6721027	53	chr2:6720973-6721026	Celf2	Celf2-217	-	6553889	7395894	5' UTR Exon	674867	-167085	6.4e-05	1	---	protein_coding	ENSMUSG00000002107	Celf2	ensembl_havana	ENSMUSP00000138769	ENSMUST00000182404	2.13187	0	0	0	2.14011	2.50876	0	0
2	6726237	6726325	88	chr2:6726236-6726324	Celf2	Celf2-201	-	6539694	7396001	5' UTR Exon	669676	-186543	0.000104	1	CCDS50491	protein_coding	ENSMUSG00000002107	Celf2	ensembl_havana	ENSMUSP00000002176	ENSMUST00000002176	12.7912	14.3841	26.6907	15.6335	36.3819	27.5964	14.314	34.6665
2	6726325	6726460	135	chr2:6726324-6726459	Celf2	Celf2-201	-	6539694	7396001	5' UTR Exon	669541	-186631	0.000159	1	CCDS50491	protein_coding	ENSMUSG00000002107	Celf2	ensembl_havana	ENSMUSP00000002176	ENSMUST00000002176	30.9121	14.3841	30.5037	12.5068	62.4912	39.304	10.7355	30.5644
2	6726460	6726533	73	chr2:6726459-6726532	Celf2	Celf2-201	-	6539694	7396001	5' UTR Exon	669468	-186766	8.6e-05	1	CCDS50491	protein_coding	ENSMUSG00000002107	Celf2	ensembl_havana	ENSMUSP00000002176	ENSMUST00000002176	1.06594	0	0	0	1.71209	0.836254	2.38567	1.25444
2	6728826	6729259	433	chr2:6728825-6729258	Celf2	Celf2-201	-	6539694	7396001	5' UTR Exon	666742	-189132	0.000507	1	CCDS50491	protein_coding	ENSMUSG00000002107	Celf2	ensembl_havana	ENSMUSP00000002176	ENSMUST00000002176	577.737	241.448	516.656	375.204	368.099	471.647	269.581	431.528
2	6729259	6729322	63	chr2:6729258-6729321	Celf2	Celf2-201	-	6539694	7396001	5' UTR Exon	666679	-189565	7.5e-05	1	CCDS50491	protein_coding	ENSMUSG00000002107	Celf2	ensembl_havana	ENSMUSP00000002176	ENSMUST00000002176	7.46155	5.13719	8.8969	6.2534	8.56044	3.34502	2.38567	0
2	6731002	6731209	207	chr2:6731001-6731208	Celf2	Celf2-201	-	6539694	7396001	5' UTR Exon	664792	-191308	0.000243	1	CCDS50491	protein_coding	ENSMUSG00000002107	Celf2	ensembl_havana	ENSMUSP00000002176	ENSMUST00000002176	25.5824	13.3567	23.5132	21.8869	40.2341	40.9765	17.8925	37.6332
2	6740201	6740352	151	chr2:6740200-6740351	Celf2	Celf2-201	-	6539694	7396001	5' UTR Exon	655649	-200507	0.000178	1	CCDS50491	protein_coding	ENSMUSG00000002107	Celf2	ensembl_havana	ENSMUSP00000002176	ENSMUST00000002176	24.5165	9.24695	10.1679	15.6335	20.9731	24.2514	10.7355	16.3077
2	6741078	6741217	139	chr2:6741077-6741216	Celf2	Celf2-201	-	6539694	7396001	5' UTR Exon	654784	-201384	0.000163	1	CCDS50491	protein_coding	ENSMUSG00000002107	Celf2	ensembl_havana	ENSMUSP00000002176	ENSMUST00000002176	6.39561	9.24695	1.90648	0	4.28022	7.52629	3.5785	1.25444
2	6741251	6741318	67	chr2:6741250-6741317	Celf2	Celf2-201	-	6539694	7396001	5' UTR Exon	654683	-201557	7.9e-05	1	CCDS50491	protein_coding	ENSMUSG00000002107	Celf2	ensembl_havana	ENSMUSP00000002176	ENSMUST00000002176	20.2528	11.3018	12.0744	12.5068	26.1093	36.7952	17.8925	17.5622
2	6741318	6741427	109	chr2:6741317-6741426	Celf2	Celf2-201	-	6539694	7396001	5' UTR Exon	654574	-201624	0.000128	1	CCDS50491	protein_coding	ENSMUSG00000002107	Celf2	ensembl_havana	ENSMUSP00000002176	ENSMUST00000002176	41.5715	11.3018	31.1392	15.6335	33.3857	44.3215	16.6997	35.1244
2	6749064	6749128	64	chr2:6749063-6749127	Celf2	Celf2-201	-	6539694	7396001	5' UTR Exon	646873	-209370	7.6e-05	1	CCDS50491	protein_coding	ENSMUSG00000002107	Celf2	ensembl_havana	ENSMUSP00000002176	ENSMUST00000002176	0	1.02744	0.635493	0	2.99615	1.67251	3.5785	0
2	6749128	6749220	92	chr2:6749127-6749219	Celf2	Celf2-201	-	6539694	7396001	5' UTR Exon	646781	-209434	0.000109	1	CCDS50491	protein_coding	ENSMUSG00000002107	Celf2	ensembl_havana	ENSMUSP00000002176	ENSMUST00000002176	3.19781	2.05488	3.17747	9.3801	5.56429	10.0351	3.5785	10.0355
2	6749239	6749352	113	chr2:6749238-6749351	Celf2	Celf2-201	-	6539694	7396001	5' UTR Exon	646649	-209545	0.000133	1	CCDS50491	protein_coding	ENSMUSG00000002107	Celf2	ensembl_havana	ENSMUSP00000002176	ENSMUST00000002176	6.39561	5.13719	5.71944	6.2534	8.56044	10.0351	5.96417	8.78109
2	6756917	6757104	187	chr2:6756916-6757103	Celf2	Celf2-201	-	6539694	7396001	5' UTR Exon	638897	-217223	0.00022	1	CCDS50491	protein_coding	ENSMUSG00000002107	Celf2	ensembl_havana	ENSMUSP00000002176	ENSMUST00000002176	7.46155	1.02744	3.17747	0	3.42418	6.69003	5.96417	11.29
2	6759188	6759376	188	chr2:6759187-6759375	Celf2	Celf2-201	-	6539694	7396001	5' UTR Exon	636625	-219494	0.000221	1	CCDS50491	protein_coding	ENSMUSG00000002107	Celf2	ensembl_havana	ENSMUSP00000002176	ENSMUST00000002176	4.26374	1.02744	4.44845	3.1267	5.99231	7.52629	2.38567	5.01776
2	6759376	6759545	169	chr2:6759375-6759544	Celf2	Celf2-201	-	6539694	7396001	5' UTR Exon	636456	-219682	0.000199	1	CCDS50491	protein_coding	ENSMUSG00000002107	Celf2	ensembl_havana	ENSMUSP00000002176	ENSMUST00000002176	4.26374	1.02744	2.54197	3.1267	5.56429	2.50876	1.19283	13.7989
2	6761717	6761880	163	chr2:6761716-6761879	Celf2	Celf2-201	-	6539694	7396001	5' UTR Exon	634121	-222023	0.000192	1	CCDS50491	protein_coding	ENSMUSG00000002107	Celf2	ensembl_havana	ENSMUSP00000002176	ENSMUST00000002176	5.32968	2.05488	12.7099	6.2534	13.6967	15.8888	13.1212	16.3077
2	6762564	6762628	64	chr2:6762563-6762627	Celf2	Celf2-201	-	6539694	7396001	5' UTR Exon	633373	-222870	7.6e-05	1	CCDS50491	protein_coding	ENSMUSG00000002107	Celf2	ensembl_havana	ENSMUSP00000002176	ENSMUST00000002176	2.13187	0	1.27099	0	2.14011	1.67251	1.19283	0
2	6762628	6762696	68	chr2:6762627-6762695	Celf2	Celf2-201	-	6539694	7396001	5' UTR Exon	633305	-222934	8.1e-05	1	CCDS50491	protein_coding	ENSMUSG00000002107	Celf2	ensembl_havana	ENSMUSP00000002176	ENSMUST00000002176	0	4.10975	1.90648	0	1.28407	6.69003	2.38567	5.01776
2	6762696	6762827	131	chr2:6762695-6762826	Celf2	Celf2-201	-	6539694	7396001	5' UTR Exon	633174	-223002	0.000154	1	CCDS50491	protein_coding	ENSMUSG00000002107	Celf2	ensembl_havana	ENSMUSP00000002176	ENSMUST00000002176	5.32968	5.13719	5.71944	3.1267	8.56044	5.85378	2.38567	5.01776
2	6773111	6773317	206	chr2:6773110-6773316	Celf2	Celf2-201	-	6539694	7396001	5' UTR Exon	622684	-233417	0.000242	1	CCDS50491	protein_coding	ENSMUSG00000002107	Celf2	ensembl_havana	ENSMUSP00000002176	ENSMUST00000002176	11.7253	6.16463	3.17747	6.2534	9.84451	5.85378	3.5785	1.25444
2	6776755	6776927	172	chr2:6776754-6776926	Celf2	Celf2-201	-	6539694	7396001	5' UTR Exon	619074	-237061	0.000202	1	CCDS50491	protein_coding	ENSMUSG00000002107	Celf2	ensembl_havana	ENSMUSP00000002176	ENSMUST00000002176	1.06594	1.02744	6.99042	3.1267	3.8522	10.0351	7.157	3.76332
2	6795006	6795063	57	chr2:6795005-6795062	Celf2	Celf2-201	-	6539694	7396001	5' UTR Exon	600938	-255312	6.8e-05	1	CCDS50491	protein_coding	ENSMUSG00000002107	Celf2	ensembl_havana	ENSMUSP00000002176	ENSMUST00000002176	1.06594	2.05488	1.27099	0	2.56813	0	0	1.25444
2	6795108	6795365	257	chr2:6795107-6795364	Celf2	Celf2-201	-	6539694	7396001	5' UTR Exon	600636	-255414	0.000301	1	CCDS50491	protein_coding	ENSMUSG00000002107	Celf2	ensembl_havana	ENSMUSP00000002176	ENSMUST00000002176	9.59342	5.13719	8.26141	0	8.56044	15.8888	8.34984	8.78109
2	6795365	6795508	143	chr2:6795364-6795507	Celf2	Celf2-201	-	6539694	7396001	5' UTR Exon	600493	-255671	0.000168	1	CCDS50491	protein_coding	ENSMUSG00000002107	Celf2	ensembl_havana	ENSMUSP00000002176	ENSMUST00000002176	7.46155	1.02744	6.35493	6.2534	14.1247	15.0526	5.96417	8.78109
2	6795508	6795635	127	chr2:6795507-6795634	Celf2	Celf2-201	-	6539694	7396001	5' UTR Exon	600366	-255814	0.000149	1	CCDS50491	protein_coding	ENSMUSG00000002107	Celf2	ensembl_havana	ENSMUSP00000002176	ENSMUST00000002176	8.52748	3.08232	3.81296	3.1267	4.28022	7.52629	7.157	3.76332
2	6801370	6801550	180	chr2:6801369-6801549	Celf2	Celf2-201	-	6539694	7396001	5' UTR Exon	594451	-261676	0.000211	1	CCDS50491	protein_coding	ENSMUSG00000002107	Celf2	ensembl_havana	ENSMUSP00000002176	ENSMUST00000002176	2.13187	2.05488	8.8969	6.2534	5.13626	0.836254	2.38567	3.76332
2	6815347	6815421	74	chr2:6815346-6815420	Celf2	Celf2-201	-	6539694	7396001	5' UTR Exon	580580	-275653	8.8e-05	1	CCDS50491	protein_coding	ENSMUSG00000002107	Celf2	ensembl_havana	ENSMUSP00000002176	ENSMUST00000002176	26.6484	24.6585	6.99042	11.7032	27.8214	38.4677	10.7355	30.1066
2	6815421	6815550	129	chr2:6815420-6815549	Celf2	Celf2-201	-	6539694	7396001	5' UTR Exon	580451	-275727	0.000152	1	CCDS50491	protein_coding	ENSMUSG00000002107	Celf2	ensembl_havana	ENSMUSP00000002176	ENSMUST00000002176	35.1759	24.6585	27.9617	7.05697	54.3588	45.1577	20.2782	62.7221
2	6815550	6815631	81	chr2:6815549-6815630	Celf2	Celf2-201	-	6539694	7396001	5' UTR Exon	580370	-275856	9.6e-05	1	CCDS50491	protein_coding	ENSMUSG00000002107	Celf2	ensembl_havana	ENSMUSP00000002176	ENSMUST00000002176	3.19781	1.02744	3.81296	3.1267	8.98846	6.69003	8.34984	3.76332
2	6815724	6815790	66	chr2:6815723-6815789	Celf2	Celf2-201	-	6539694	7396001	5' UTR Exon	580211	-276030	7.8e-05	1	CCDS50491	protein_coding	ENSMUSG00000002107	Celf2	ensembl_havana	ENSMUSP00000002176	ENSMUST00000002176	1.06594	0	0	0	1.28407	0	0	1.25444
2	6819421	6819551	130	chr2:6819420-6819550	Celf2	Celf2-201	-	6539694	7396001	5' UTR Exon	576450	-279727	0.000153	1	CCDS50491	protein_coding	ENSMUSG00000002107	Celf2	ensembl_havana	ENSMUSP00000002176	ENSMUST00000002176	1.06594	1.02744	3.81296	3.1267	2.56813	6.69003	4.77134	8.78109
2	6827638	6827847	209	chr2:6827637-6827846	Celf2	Celf2-201	-	6539694	7396001	5' UTR Exon	568154	-287944	0.000245	1	CCDS50491	protein_coding	ENSMUSG00000002107	Celf2	ensembl_havana	ENSMUSP00000002176	ENSMUST00000002176	17.055	10.2744	9.5324	12.5068	12.8407	15.8888	10.7355	11.29
2	6828644	6828727	83	chr2:6828643-6828726	Celf2	Celf2-201	-	6539694	7396001	5' UTR Exon	567274	-288950	9.8e-05	1	CCDS50491	protein_coding	ENSMUSG00000002107	Celf2	ensembl_havana	ENSMUSP00000002176	ENSMUST00000002176	2.13187	1.02744	1.27099	3.1267	3.8522	0	4.77134	2.50888
2	6828727	6828786	59	chr2:6828726-6828785	Celf2	Celf2-201	-	6539694	7396001	5' UTR Exon	567215	-289033	7e-05	1	CCDS50491	protein_coding	ENSMUSG00000002107	Celf2	ensembl_havana	ENSMUSP00000002176	ENSMUST00000002176	1.06594	0	1.90648	0	2.99615	5.01753	0	1.25444
2	6828806	6828986	180	chr2:6828805-6828985	Celf2	Celf2-201	-	6539694	7396001	5' UTR Exon	567015	-289112	0.000211	1	CCDS50491	protein_coding	ENSMUSG00000002107	Celf2	ensembl_havana	ENSMUSP00000002176	ENSMUST00000002176	6.39561	0	1.90648	3.1267	9.41648	15.8888	9.54267	3.76332
2	6831240	6831355	115	chr2:6831239-6831354	Celf2	Celf2-201	-	6539694	7396001	5' UTR Exon	564646	-291546	0.000135	1	CCDS50491	protein_coding	ENSMUSG00000002107	Celf2	ensembl_havana	ENSMUSP00000002176	ENSMUST00000002176	33.044	6.16463	26.0552	9.3801	21.4011	20.9064	13.1212	16.3077
2	6831355	6831416	61	chr2:6831354-6831415	Celf2	Celf2-201	-	6539694	7396001	5' UTR Exon	564585	-291661	7.2e-05	1	CCDS50491	protein_coding	ENSMUSG00000002107	Celf2	ensembl_havana	ENSMUSP00000002176	ENSMUST00000002176	2.13187	2.05488	6.35493	9.3801	4.70824	6.69003	2.38567	6.27221
2	6832137	6832236	99	chr2:6832136-6832235	Celf2	Celf2-201	-	6539694	7396001	5' UTR Exon	563765	-292443	0.000117	1	CCDS50491	protein_coding	ENSMUSG00000002107	Celf2	ensembl_havana	ENSMUSP00000002176	ENSMUST00000002176	2.13187	1.02744	2.54197	6.2534	1.28407	0	2.38567	2.50888
2	6832236	6832388	152	chr2:6832235-6832387	Celf2	Celf2-201	-	6539694	7396001	5' UTR Exon	563613	-292542	0.000179	1	CCDS50491	protein_coding	ENSMUSG00000002107	Celf2	ensembl_havana	ENSMUSP00000002176	ENSMUST00000002176	4.26374	5.13719	7.62592	6.2534	3.8522	3.34502	4.77134	3.76332
2	6835450	6835584	134	chr2:6835449-6835583	Celf2	Celf2-201	-	6539694	7396001	5' UTR Exon	560417	-295756	0.000158	1	CCDS50491	protein_coding	ENSMUSG00000002107	Celf2	ensembl_havana	ENSMUSP00000002176	ENSMUST00000002176	1.06594	3.08232	5.08394	3.1267	4.28022	3.34502	1.19283	0
2	6839757	6839831	74	chr2:6839756-6839830	Celf2	Celf2-201	-	6539694	7396001	5' UTR Exon	556170	-300063	8.8e-05	1	CCDS50491	protein_coding	ENSMUSG00000002107	Celf2	ensembl_havana	ENSMUSP00000002176	ENSMUST00000002176	0	0	3.17747	3.1267	2.14011	1.67251	3.5785	2.50888
2	6839855	6839916	61	chr2:6839854-6839915	Celf2	Celf2-201	-	6539694	7396001	5' UTR Exon	556085	-300161	7.2e-05	1	CCDS50491	protein_coding	ENSMUSG00000002107	Celf2	ensembl_havana	ENSMUSP00000002176	ENSMUST00000002176	1.06594	0	3.17747	0	0.428022	1.67251	4.77134	1.25444
2	6840140	6840279	139	chr2:6840139-6840278	Celf2	Celf2-201	-	6539694	7396001	5' UTR Exon	555722	-300446	0.000163	1	CCDS50491	protein_coding	ENSMUSG00000002107	Celf2	ensembl_havana	ENSMUSP00000002176	ENSMUST00000002176	5.32968	3.08232	5.71944	0	0.856044	2.50876	1.19283	5.01776
2	6840279	6840342	63	chr2:6840278-6840341	Celf2	Celf2-201	-	6539694	7396001	5' UTR Exon	555659	-300585	7.5e-05	1	CCDS50491	protein_coding	ENSMUSG00000002107	Celf2	ensembl_havana	ENSMUSP00000002176	ENSMUST00000002176	0	1.02744	0.635493	0	0	0.836254	1.19283	1.25444
2	6840342	6840441	99	chr2:6840341-6840440	Celf2	Celf2-201	-	6539694	7396001	5' UTR Exon	555560	-300648	0.000117	1	CCDS50491	protein_coding	ENSMUSG00000002107	Celf2	ensembl_havana	ENSMUSP00000002176	ENSMUST00000002176	1.06594	6.16463	0.635493	3.1267	1.28407	0	1.19283	2.50888
2	6840441	6840513	72	chr2:6840440-6840512	Celf2	Celf2-201	-	6539694	7396001	5' UTR Exon	555488	-300747	8.5e-05	1	CCDS50491	protein_coding	ENSMUSG00000002107	Celf2	ensembl_havana	ENSMUSP00000002176	ENSMUST00000002176	0	0	0.635493	0	0.428022	0	0	3.76332
2	6840513	6840610	97	chr2:6840512-6840609	Celf2	Celf2-201	-	6539694	7396001	5' UTR Exon	555391	-300819	0.000114	1	CCDS50491	protein_coding	ENSMUSG00000002107	Celf2	ensembl_havana	ENSMUSP00000002176	ENSMUST00000002176	0	2.05488	0	3.1267	2.56813	0.836254	1.19283	1.25444
2	6848874	6849065	191	chr2:6848873-6849064	Celf2	Celf2-201	-	6539694	7396001	5' UTR Exon	546936	-309180	0.000224	1	CCDS50491	protein_coding	ENSMUSG00000002107	Celf2	ensembl_havana	ENSMUSP00000002176	ENSMUST00000002176	5.32968	2.05488	6.35493	9.3801	7.27637	6.69003	3.5785	11.29
2	6849114	6849172	58	chr2:6849113-6849171	Celf2	Celf2-201	-	6539694	7396001	5' UTR Exon	546829	-309420	6.9e-05	1	CCDS50491	protein_coding	ENSMUSG00000002107	Celf2	ensembl_havana	ENSMUSP00000002176	ENSMUST00000002176	4.26374	0	6.35493	0	9.41648	4.18127	1.19283	10.0355
2	6849192	6849390	198	chr2:6849191-6849389	Celf2	Celf2-201	-	6539694	7396001	5' UTR Exon	546611	-309498	0.000232	1	CCDS50491	protein_coding	ENSMUSG00000002107	Celf2	ensembl_havana	ENSMUSP00000002176	ENSMUST00000002176	21.3187	5.13719	9.5324	12.5068	23.5412	24.2514	5.96417	15.0533
2	6849390	6849458	68	chr2:6849389-6849457	Celf2	Celf2-201	-	6539694	7396001	5' UTR Exon	546543	-309696	8.1e-05	1	CCDS50491	protein_coding	ENSMUSG00000002107	Celf2	ensembl_havana	ENSMUSP00000002176	ENSMUST00000002176	0	0	3.17747	3.1267	1.71209	4.18127	1.19283	1.25444
2	6849458	6849602	144	chr2:6849457-6849601	Celf2	Celf2-201	-	6539694	7396001	5' UTR Exon	546399	-309764	0.000169	1	CCDS50491	protein_coding	ENSMUSG00000002107	Celf2	ensembl_havana	ENSMUSP00000002176	ENSMUST00000002176	11.7253	7.19207	12.0744	9.3801	29.9615	24.2514	9.54267	27.5977
2	6849700	6849769	69	chr2:6849699-6849768	Celf2	Celf2-201	-	6539694	7396001	5' UTR Exon	546232	-310006	8.2e-05	1	CCDS50491	protein_coding	ENSMUSG00000002107	Celf2	ensembl_havana	ENSMUSP00000002176	ENSMUST00000002176	0	0	1.90648	0	1.71209	3.34502	0	0
2	6849802	6849857	55	chr2:6849801-6849856	Celf2	Celf2-201	-	6539694	7396001	5' UTR Exon	546144	-310108	6.5e-05	1	CCDS50491	protein_coding	ENSMUSG00000002107	Celf2	ensembl_havana	ENSMUSP00000002176	ENSMUST00000002176	2.13187	0	0.635493	0	0.856044	0	0	1.25444
2	6852137	6852276	139	chr2:6852136-6852275	Celf2	Celf2-201	-	6539694	7396001	5' UTR Exon	543725	-312443	0.000163	1	CCDS50491	protein_coding	ENSMUSG00000002107	Celf2	ensembl_havana	ENSMUSP00000002176	ENSMUST00000002176	27.7143	8.21951	19.0648	18.7602	21.4011	10.8713	4.77134	18.8166
2	6852349	6852403	54	chr2:6852348-6852402	Celf2	Celf2-201	-	6539694	7396001	5' UTR Exon	543598	-312655	6.4e-05	1	CCDS50491	protein_coding	ENSMUSG00000002107	Celf2	ensembl_havana	ENSMUSP00000002176	ENSMUST00000002176	3.19781	1.02744	1.90648	0	0	1.67251	0	0
2	6861480	6861622	142	chr2:6861479-6861621	Celf2	Celf2-201	-	6539694	7396001	5' UTR Exon	534379	-321786	0.000167	1	CCDS50491	protein_coding	ENSMUSG00000002107	Celf2	ensembl_havana	ENSMUSP00000002176	ENSMUST00000002176	1.06594	0	0.635493	0	9.41648	5.85378	0	3.76332
2	6871555	6871659	104	chr2:6871554-6871658	Celf2	Celf2-201	-	6539694	7396001	5' UTR Exon	524342	-331861	0.000123	1	CCDS50491	protein_coding	ENSMUSG00000002107	Celf2	ensembl_havana	ENSMUSP00000002176	ENSMUST00000002176	6.39561	3.08232	6.99042	0	3.8522	3.34502	1.19283	1.25444
2	6876769	6877000	231	chr2:6876768-6876999	Celf2	Celf2-201	-	6539694	7396001	5' UTR Exon	519001	-337075	0.000271	1	CCDS50491	protein_coding	ENSMUSG00000002107	Celf2	ensembl_havana	ENSMUSP00000002176	ENSMUST00000002176	4.26374	1.02744	3.81296	9.3801	11.5566	4.18127	0	11.29
2	6896661	6896992	331	chr2:6896660-6896991	Celf2	Celf2-201	-	6539694	7396001	5' UTR Exon	499009	-356967	0.000388	1	CCDS50491	protein_coding	ENSMUSG00000002107	Celf2	ensembl_havana	ENSMUSP00000002176	ENSMUST00000002176	10.6594	4.10975	6.99042	9.3801	15.8368	10.8713	5.96417	3.76332
2	6909940	6910276	336	chr2:6909939-6910275	Celf2	Celf2-201	-	6539694	7396001	5' UTR Exon	485725	-370246	0.000394	1	CCDS50491	protein_coding	ENSMUSG00000002107	Celf2	ensembl_havana	ENSMUSP00000002176	ENSMUST00000002176	315.517	116.101	175.396	150.082	266.658	275.128	104.969	273.468
2	6910310	6910388	78	chr2:6910309-6910387	Celf2	Celf2-201	-	6539694	7396001	5' UTR Exon	485613	-370616	9.2e-05	1	CCDS50491	protein_coding	ENSMUSG00000002107	Celf2	ensembl_havana	ENSMUSP00000002176	ENSMUST00000002176	3.19781	2.05488	1.90648	6.2534	6.84835	6.69003	1.19283	2.50888
2	6910446	6910522	76	chr2:6910445-6910521	Celf2	Celf2-201	-	6539694	7396001	5' UTR Exon	485479	-370752	9e-05	1	CCDS50491	protein_coding	ENSMUSG00000002107	Celf2	ensembl_havana	ENSMUSP00000002176	ENSMUST00000002176	4.26374	0	2.54197	3.1267	4.28022	2.50876	0	1.25444
2	6911315	6911477	162	chr2:6911314-6911476	Celf2	Celf2-201	-	6539694	7396001	5' UTR Exon	484524	-371621	0.00019	1	CCDS50491	protein_coding	ENSMUSG00000002107	Celf2	ensembl_havana	ENSMUSP00000002176	ENSMUST00000002176	1.06594	4.10975	8.8969	3.1267	8.13242	15.8888	3.5785	10.0355
2	6920894	6921080	186	chr2:6920893-6921079	Celf2	Celf2-201	-	6539694	7396001	5' UTR Exon	474921	-381200	0.000218	1	CCDS50491	protein_coding	ENSMUSG00000002107	Celf2	ensembl_havana	ENSMUSP00000002176	ENSMUST00000002176	1.06594	3.08232	2.54197	0	8.13242	13.3801	0	3.76332
2	6924707	6924977	270	chr2:6924706-6924976	Celf2	Celf2-201	-	6539694	7396001	5' UTR Exon	471024	-385013	0.000316	1	CCDS50491	protein_coding	ENSMUSG00000002107	Celf2	ensembl_havana	ENSMUSP00000002176	ENSMUST00000002176	9.59342	7.19207	5.08394	3.1267	16.6929	10.0351	1.19283	11.29
2	6927833	6928231	398	chr2:6927832-6928230	Celf2	Celf2-201	-	6539694	7396001	5' UTR Exon	467770	-388139	0.000466	1	CCDS50491	protein_coding	ENSMUSG00000002107	Celf2	ensembl_havana	ENSMUSP00000002176	ENSMUST00000002176	5.32968	8.21951	9.5324	12.5068	29.1055	12.5438	7.157	8.78109
2	6943406	6943863	457	chr2:6943405-6943862	Celf2	Celf2-201	-	6539694	7396001	5' UTR Exon	452138	-403712	0.000535	1	CCDS50491	protein_coding	ENSMUSG00000002107	Celf2	ensembl_havana	ENSMUSP00000002176	ENSMUST00000002176	17.055	12.3293	15.2518	6.2534	38.2527	24.2514	16.6997	17.5622
2	6943863	6943948	85	chr2:6943862-6943947	Celf2	Celf2-201	-	6539694	7396001	5' UTR Exon	452053	-404169	0.0001	1	CCDS50491	protein_coding	ENSMUSG00000002107	Celf2	ensembl_havana	ENSMUSP00000002176	ENSMUST00000002176	6.39561	0	1.90648	6.2534	3.26545	3.34502	1.19283	3.76332
2	6943948	6944035	87	chr2:6943947-6944034	Celf2	Celf2-201	-	6539694	7396001	5' UTR Exon	451966	-404254	0.000103	1	CCDS50491	protein_coding	ENSMUSG00000002107	Celf2	ensembl_havana	ENSMUSP00000002176	ENSMUST00000002176	0	2.05488	0.635493	0	1.28407	2.50876	0	0
2	6945826	6945916	90	chr2:6945825-6945915	Celf2	Celf2-201	-	6539694	7396001	5' UTR Exon	450085	-406132	0.000106	1	CCDS50491	protein_coding	ENSMUSG00000002107	Celf2	ensembl_havana	ENSMUSP00000002176	ENSMUST00000002176	0	0	0.635493	0	5.13626	4.18127	0	1.25444
2	6945955	6946110	155	chr2:6945954-6946109	Celf2	Celf2-201	-	6539694	7396001	5' UTR Exon	449891	-406261	0.000182	1	CCDS50491	protein_coding	ENSMUSG00000002107	Celf2	ensembl_havana	ENSMUSP00000002176	ENSMUST00000002176	2.13187	3.08232	1.90648	3.1267	6.42033	1.67251	2.38567	3.76332
2	6946110	6946286	176	chr2:6946109-6946285	Celf2	Celf2-201	-	6539694	7396001	5' UTR Exon	449715	-406416	0.000207	1	CCDS50491	protein_coding	ENSMUSG00000002107	Celf2	ensembl_havana	ENSMUSP00000002176	ENSMUST00000002176	11.7253	6.16463	10.8034	12.5068	24.8253	25.0876	4.77134	15.0533
2	6968929	6969154	225	chr2:6968928-6969153	Celf2	Celf2-201	-	6539694	7396001	5' UTR Exon	426847	-429235	0.000264	1	CCDS50491	protein_coding	ENSMUSG00000002107	Celf2	ensembl_havana	ENSMUSP00000002176	ENSMUST00000002176	1.06594	5.13719	2.54197	9.3801	8.98846	10.8713	5.96417	5.01776
2	6985786	6985959	173	chr2:6985785-6985958	Celf2	Celf2-201	-	6539694	7396001	5' UTR Exon	410042	-446092	0.000203	1	CCDS50491	protein_coding	ENSMUSG00000002107	Celf2	ensembl_havana	ENSMUSP00000002176	ENSMUST00000002176	4.26374	1.02744	1.90648	25.0136	9.84451	3.34502	3.5785	3.76332
2	6990850	6990904	54	chr2:6990849-6990903	Celf2	Celf2-201	-	6539694	7396001	5' UTR Exon	405097	-451156	6.4e-05	1	CCDS50491	protein_coding	ENSMUSG00000002107	Celf2	ensembl_havana	ENSMUSP00000002176	ENSMUST00000002176	1.06594	0	1.90648	0	0.428022	3.34502	0	1.25444
2	6990904	6990973	69	chr2:6990903-6990972	Celf2	Celf2-201	-	6539694	7396001	5' UTR Exon	405028	-451210	8.2e-05	1	CCDS50491	protein_coding	ENSMUSG00000002107	Celf2	ensembl_havana	ENSMUSP00000002176	ENSMUST00000002176	1.06594	1.02744	1.27099	0	3.42418	0.836254	0	1.25444
2	6991123	6991203	80	chr2:6991122-6991202	Celf2	Celf2-201	-	6539694	7396001	5' UTR Exon	404798	-451429	9.5e-05	1	CCDS50491	protein_coding	ENSMUSG00000002107	Celf2	ensembl_havana	ENSMUSP00000002176	ENSMUST00000002176	6.39561	0	3.81296	6.2534	8.13242	9.1988	2.38567	7.52665
2	6991252	6991303	51	chr2:6991251-6991302	Celf2	Celf2-201	-	6539694	7396001	5' UTR Exon	404698	-451558	6.1e-05	1	CCDS50491	protein_coding	ENSMUSG00000002107	Celf2	ensembl_havana	ENSMUSP00000002176	ENSMUST00000002176	3.19781	0	0	3.1267	3.42418	0.836254	0	0
2	6999265	6999458	193	chr2:6999264-6999457	Celf2	Celf2-201	-	6539694	7396001	5' UTR Exon	396543	-459571	0.000227	1	CCDS50491	protein_coding	ENSMUSG00000002107	Celf2	ensembl_havana	ENSMUSP00000002176	ENSMUST00000002176	2.13187	3.08232	4.44845	3.1267	5.99231	3.34502	3.5785	2.50888
2	7002129	7002280	151	chr2:7002128-7002279	Celf2	Celf2-201	-	6539694	7396001	5' UTR Exon	393721	-462435	0.000178	1	CCDS50491	protein_coding	ENSMUSG00000002107	Celf2	ensembl_havana	ENSMUSP00000002176	ENSMUST00000002176	2.13187	2.05488	2.54197	0	21.4011	8.36254	3.5785	5.01776
2	7004460	7004581	121	chr2:7004459-7004580	Celf2	Celf2-201	-	6539694	7396001	5' UTR Exon	391420	-464766	0.000142	1	CCDS50491	protein_coding	ENSMUSG00000002107	Celf2	ensembl_havana	ENSMUSP00000002176	ENSMUST00000002176	2.13187	4.10975	1.90648	3.1267	7.27637	0.836254	1.19283	1.25444
2	7012848	7012983	135	chr2:7012847-7012982	Celf2	Celf2-201	-	6539694	7396001	5' UTR Exon	383018	-473154	0.000159	1	CCDS50491	protein_coding	ENSMUSG00000002107	Celf2	ensembl_havana	ENSMUSP00000002176	ENSMUST00000002176	2.13187	2.05488	3.17747	0	3.8522	5.01753	0	0
2	7013038	7013195	157	chr2:7013037-7013194	Celf2	Celf2-201	-	6539694	7396001	5' UTR Exon	382806	-473344	0.000185	1	CCDS50491	protein_coding	ENSMUSG00000002107	Celf2	ensembl_havana	ENSMUSP00000002176	ENSMUST00000002176	4.26374	5.13719	3.17747	18.7602	14.5527	5.85378	3.5785	6.27221
2	7013195	7013256	61	chr2:7013194-7013255	Celf2	Celf2-201	-	6539694	7396001	5' UTR Exon	382745	-473501	7.2e-05	1	CCDS50491	protein_coding	ENSMUSG00000002107	Celf2	ensembl_havana	ENSMUSP00000002176	ENSMUST00000002176	2.13187	1.02744	1.27099	3.1267	4.28022	3.34502	2.38567	0
2	7013262	7013469	207	chr2:7013261-7013468	Celf2	Celf2-201	-	6539694	7396001	5' UTR Exon	382532	-473568	0.000243	1	CCDS50491	protein_coding	ENSMUSG00000002107	Celf2	ensembl_havana	ENSMUSP00000002176	ENSMUST00000002176	11.7253	14.3841	12.0744	9.3801	41.0901	42.649	10.7355	23.8344
2	7019867	7020203	336	chr2:7019866-7020202	Celf2	Celf2-201	-	6539694	7396001	5' UTR Exon	375798	-480173	0.000394	1	CCDS50491	protein_coding	ENSMUSG00000002107	Celf2	ensembl_havana	ENSMUSP00000002176	ENSMUST00000002176	14.9231	7.19207	5.08394	9.3801	21.4011	10.0351	7.157	10.0355
2	7020511	7020812	301	chr2:7020510-7020811	Celf2	Celf2-201	-	6539694	7396001	5' UTR Exon	375189	-480817	0.000353	1	CCDS50491	protein_coding	ENSMUSG00000002107	Celf2	ensembl_havana	ENSMUSP00000002176	ENSMUST00000002176	2.13187	3.08232	3.81296	6.2534	8.56044	10.8713	5.96417	1.25444
2	7032727	7032828	101	chr2:7032726-7032827	Celf2	Celf2-201	-	6539694	7396001	5' UTR Exon	363173	-493033	0.000119	1	CCDS50491	protein_coding	ENSMUSG00000002107	Celf2	ensembl_havana	ENSMUSP00000002176	ENSMUST00000002176	37.3077	23.6311	11.4389	15.6335	57.355	33.4502	4.77134	33.8699
2	7032856	7032992	136	chr2:7032855-7032991	Celf2	Celf2-201	-	6539694	7396001	5' UTR Exon	363009	-493162	0.00016	1	CCDS50491	protein_coding	ENSMUSG00000002107	Celf2	ensembl_havana	ENSMUSP00000002176	ENSMUST00000002176	26.6484	11.3018	19.0648	6.2534	33.8137	16.7251	17.8925	32.6155
2	7032992	7033049	57	chr2:7032991-7033048	Celf2	Celf2-201	-	6539694	7396001	5' UTR Exon	362952	-493298	6.8e-05	1	CCDS50491	protein_coding	ENSMUSG00000002107	Celf2	ensembl_havana	ENSMUSP00000002176	ENSMUST00000002176	1.06594	1.02744	2.54197	0	2.56813	1.67251	0	1.25444
2	7034429	7034582	153	chr2:7034428-7034581	Celf2	Celf2-201	-	6539694	7396001	5' UTR Exon	361419	-494735	0.00018	1	CCDS50491	protein_coding	ENSMUSG00000002107	Celf2	ensembl_havana	ENSMUSP00000002176	ENSMUST00000002176	0	4.10975	6.35493	3.1267	6.42033	3.34502	0	7.52665
2	7039020	7039206	186	chr2:7039019-7039205	Celf2	Celf2-201	-	6539694	7396001	5' UTR Exon	356795	-499326	0.000218	1	CCDS50491	protein_coding	ENSMUSG00000002107	Celf2	ensembl_havana	ENSMUSP00000002176	ENSMUST00000002176	6.39561	1.02744	5.08394	6.2534	15.4088	4.18127	1.19283	6.27221
2	7039487	7039636	149	chr2:7039486-7039635	Celf2	Celf2-201	-	6539694	7396001	5' UTR Exon	356365	-499793	0.000175	1	CCDS50491	protein_coding	ENSMUSG00000002107	Celf2	ensembl_havana	ENSMUSP00000002176	ENSMUST00000002176	6.39561	0	0.635493	3.1267	7.27637	0	1.19283	3.76332
2	7055528	7055721	193	chr2:7055527-7055720	Celf2	Celf2-201	-	6539694	7396001	5' UTR Exon	340280	-515834	0.000227	1	CCDS50491	protein_coding	ENSMUSG00000002107	Celf2	ensembl_havana	ENSMUSP00000002176	ENSMUST00000002176	3.19781	5.13719	6.99042	9.3801	8.13242	7.52629	3.5785	2.50888
2	7055721	7056094	373	chr2:7055720-7056093	Celf2	Celf2-201	-	6539694	7396001	5' UTR Exon	339907	-516027	0.000437	1	CCDS50491	protein_coding	ENSMUSG00000002107	Celf2	ensembl_havana	ENSMUSP00000002176	ENSMUST00000002176	8.52748	7.19207	11.4389	6.2534	53.9308	9.1988	5.96417	11.29
2	7056099	7056267	168	chr2:7056098-7056266	Celf2	Celf2-201	-	6539694	7396001	5' UTR Exon	339734	-516405	0.000197	1	CCDS50491	protein_coding	ENSMUSG00000002107	Celf2	ensembl_havana	ENSMUSP00000002176	ENSMUST00000002176	4.26374	3.08232	2.54197	0	11.5566	15.8888	0	7.52665
2	7060360	7060416	56	chr2:7060359-7060415	Celf2	Celf2-201	-	6539694	7396001	5' UTR Exon	335585	-520666	6.7e-05	1	CCDS50491	protein_coding	ENSMUSG00000002107	Celf2	ensembl_havana	ENSMUSP00000002176	ENSMUST00000002176	0	1.02744	1.90648	6.2534	4.70824	2.50876	3.5785	0
2	7060459	7060511	52	chr2:7060458-7060510	Celf2	Celf2-201	-	6539694	7396001	5' UTR Exon	335490	-520765	6.2e-05	1	CCDS50491	protein_coding	ENSMUSG00000002107	Celf2	ensembl_havana	ENSMUSP00000002176	ENSMUST00000002176	2.13187	1.02744	1.90648	0	3.8522	1.67251	1.19283	0
2	7060511	7060642	131	chr2:7060510-7060641	Celf2	Celf2-201	-	6539694	7396001	5' UTR Exon	335359	-520817	0.000154	1	CCDS50491	protein_coding	ENSMUSG00000002107	Celf2	ensembl_havana	ENSMUSP00000002176	ENSMUST00000002176	3.19781	5.13719	5.71944	6.2534	15.4088	16.7251	5.96417	3.76332
2	7060656	7060707	51	chr2:7060655-7060706	Celf2	Celf2-201	-	6539694	7396001	5' UTR Exon	335294	-520962	6.1e-05	1	CCDS50491	protein_coding	ENSMUSG00000002107	Celf2	ensembl_havana	ENSMUSP00000002176	ENSMUST00000002176	2.13187	0	1.27099	0	5.13626	4.18127	1.19283	6.27221
2	7060713	7060871	158	chr2:7060712-7060870	Celf2	Celf2-201	-	6539694	7396001	5' UTR Exon	335130	-521019	0.000186	1	CCDS50491	protein_coding	ENSMUSG00000002107	Celf2	ensembl_havana	ENSMUSP00000002176	ENSMUST00000002176	7.46155	1.02744	5.08394	9.3801	12.8407	8.36254	1.19283	7.52665
2	7060871	7061005	134	chr2:7060870-7061004	Celf2	Celf2-201	-	6539694	7396001	5' UTR Exon	334996	-521177	0.000158	1	CCDS50491	protein_coding	ENSMUSG00000002107	Celf2	ensembl_havana	ENSMUSP00000002176	ENSMUST00000002176	10.6594	5.13719	3.81296	0	16.6929	11.7076	3.5785	10.0355
2	7061105	7061192	87	chr2:7061104-7061191	Celf2	Celf2-201	-	6539694	7396001	5' UTR Exon	334809	-521411	0.000103	1	CCDS50491	protein_coding	ENSMUSG00000002107	Celf2	ensembl_havana	ENSMUSP00000002176	ENSMUST00000002176	5.32968	2.05488	3.17747	0	5.13626	3.34502	0	2.50888
2	7063713	7063935	222	chr2:7063712-7063934	Celf2	Celf2-201	-	6539694	7396001	5' UTR Exon	332066	-524019	0.00026	1	CCDS50491	protein_coding	ENSMUSG00000002107	Celf2	ensembl_havana	ENSMUSP00000002176	ENSMUST00000002176	7.46155	6.16463	6.35493	9.3801	17.9769	11.7076	0	2.50888
2	7067959	7068130	171	chr2:7067958-7068129	Celf2	Celf2-201	-	6539694	7396001	5' UTR Exon	327871	-528265	0.000201	1	CCDS50491	protein_coding	ENSMUSG00000002107	Celf2	ensembl_havana	ENSMUSP00000002176	ENSMUST00000002176	10.6594	12.3293	6.99042	6.2534	17.1209	18.3976	4.77134	3.76332
2	7068130	7068214	84	chr2:7068129-7068213	Celf2	Celf2-201	-	6539694	7396001	5' UTR Exon	327787	-528436	9.9e-05	1	CCDS50491	protein_coding	ENSMUSG00000002107	Celf2	ensembl_havana	ENSMUSP00000002176	ENSMUST00000002176	1.06594	0	2.54197	3.1267	2.14011	2.50876	0	0
2	7072750	7073060	310	chr2:7072749-7073059	Celf2	Celf2-201	-	6539694	7396001	5' UTR Exon	322941	-533056	0.000363	1	CCDS50491	protein_coding	ENSMUSG00000002107	Celf2	ensembl_havana	ENSMUSP00000002176	ENSMUST00000002176	10.6594	7.19207	8.8969	0	23.1132	11.7076	4.77134	5.01776
2	7075082	7075152	70	chr2:7075081-7075151	Celf2	Celf2-201	-	6539694	7396001	5' UTR Exon	320849	-535388	8.3e-05	1	CCDS50491	protein_coding	ENSMUSG00000002107	Celf2	ensembl_havana	ENSMUSP00000002176	ENSMUST00000002176	27.7143	9.24695	12.7099	9.3801	25.2533	17.5613	9.54267	17.5622
2	7075152	7075281	129	chr2:7075151-7075280	Celf2	Celf2-201	-	6539694	7396001	5' UTR Exon	320720	-535458	0.000152	1	CCDS50491	protein_coding	ENSMUSG00000002107	Celf2	ensembl_havana	ENSMUSP00000002176	ENSMUST00000002176	39.4396	12.3293	24.7842	9.3801	45.7984	27.5964	17.8925	28.8521
2	7075281	7075366	85	chr2:7075280-7075365	Celf2	Celf2-201	-	6539694	7396001	5' UTR Exon	320635	-535587	0.0001	1	CCDS50491	protein_coding	ENSMUSG00000002107	Celf2	ensembl_havana	ENSMUSP00000002176	ENSMUST00000002176	6.39561	3.08232	1.27099	0	4.70824	2.50876	1.19283	3.76332
2	7080459	7080610	151	chr2:7080458-7080609	Celf2	Celf2-201	-	6539694	7396001	5' UTR Exon	315391	-540765	0.000178	1	CCDS50491	protein_coding	ENSMUSG00000002107	Celf2	ensembl_havana	ENSMUSP00000002176	ENSMUST00000002176	2.13187	1.02744	5.08394	3.1267	6.42033	5.01753	0	3.76332
2	7080879	7080952	73	chr2:7080878-7080951	Celf2	Celf2-201	-	6539694	7396001	5' UTR Exon	315049	-541185	8.6e-05	1	CCDS50491	protein_coding	ENSMUSG00000002107	Celf2	ensembl_havana	ENSMUSP00000002176	ENSMUST00000002176	5.32968	2.05488	5.08394	6.2534	9.41648	12.5438	3.5785	3.76332
2	7082490	7082614	124	chr2:7082489-7082613	Celf2	Celf2-201	-	6539694	7396001	5' UTR Exon	313387	-542796	0.000146	1	CCDS50491	protein_coding	ENSMUSG00000002107	Celf2	ensembl_havana	ENSMUSP00000002176	ENSMUST00000002176	4.26374	2.05488	7.62592	3.1267	6.84835	17.5613	2.38567	7.52665
2	7082963	7083105	142	chr2:7082962-7083104	Celf2	Celf2-201	-	6539694	7396001	5' UTR Exon	312896	-543269	0.000167	1	CCDS50491	protein_coding	ENSMUSG00000002107	Celf2	ensembl_havana	ENSMUSP00000002176	ENSMUST00000002176	1.06594	7.19207	3.17747	12.5068	6.42033	7.52629	3.5785	3.76332
2	7089137	7089228	91	chr2:7089136-7089227	Celf2	Celf2-201	-	6539694	7396001	5' UTR Exon	306773	-549443	0.000107	1	CCDS50491	protein_coding	ENSMUSG00000002107	Celf2	ensembl_havana	ENSMUSP00000002176	ENSMUST00000002176	4.26374	3.08232	5.71944	0	12.4126	14.2163	3.5785	7.52665
2	7089228	7089313	85	chr2:7089227-7089312	Celf2	Celf2-201	-	6539694	7396001	5' UTR Exon	306688	-549534	0.0001	1	CCDS50491	protein_coding	ENSMUSG00000002107	Celf2	ensembl_havana	ENSMUSP00000002176	ENSMUST00000002176	7.46155	2.05488	7.62592	3.1267	23.9692	7.52629	10.7355	6.27221
2	7089369	7089621	252	chr2:7089368-7089620	Celf2	Celf2-201	-	6539694	7396001	5' UTR Exon	306380	-549675	0.000295	1	CCDS50491	protein_coding	ENSMUSG00000002107	Celf2	ensembl_havana	ENSMUSP00000002176	ENSMUST00000002176	1.06594	1.02744	3.17747	3.1267	6.84835	5.01753	2.38567	6.27221
2	7089621	7089873	252	chr2:7089620-7089872	Celf2	Celf2-201	-	6539694	7396001	5' UTR Exon	306128	-549927	0.000295	1	CCDS50491	protein_coding	ENSMUSG00000002107	Celf2	ensembl_havana	ENSMUSP00000002176	ENSMUST00000002176	10.6594	6.16463	4.44845	12.5068	28.2495	17.5613	5.96417	7.52665
2	7090411	7090540	129	chr2:7090410-7090539	Celf2	Celf2-201	-	6539694	7396001	5' UTR Exon	305461	-550717	0.000152	1	CCDS50491	protein_coding	ENSMUSG00000002107	Celf2	ensembl_havana	ENSMUSP00000002176	ENSMUST00000002176	5.32968	0	2.54197	0	5.13626	2.50876	2.38567	3.76332
2	7092729	7092864	135	chr2:7092728-7092863	Celf2	Celf2-201	-	6539694	7396001	5' UTR Exon	303137	-553035	0.000159	1	CCDS50491	protein_coding	ENSMUSG00000002107	Celf2	ensembl_havana	ENSMUSP00000002176	ENSMUST00000002176	5.32968	2.05488	1.90648	0	10.2725	1.67251	3.5785	2.50888
2	7094342	7094504	162	chr2:7094341-7094503	Celf2	Celf2-201	-	6539694	7396001	5' UTR Exon	301497	-554648	0.00019	1	CCDS50491	protein_coding	ENSMUSG00000002107	Celf2	ensembl_havana	ENSMUSP00000002176	ENSMUST00000002176	5.32968	2.05488	3.17747	12.5068	6.84835	4.18127	5.96417	2.50888
2	7100858	7101041	183	chr2:7100857-7101040	Celf2	Celf2-201	-	6539694	7396001	5' UTR Exon	294960	-561164	0.000215	1	CCDS50491	protein_coding	ENSMUSG00000002107	Celf2	ensembl_havana	ENSMUSP00000002176	ENSMUST00000002176	26.6484	11.3018	13.9808	12.5068	31.2456	15.8888	4.77134	13.7989
2	7106946	7107024	78	chr2:7106945-7107023	Celf2	Celf2-201	-	6539694	7396001	5' UTR Exon	288977	-567252	9.2e-05	1	CCDS50491	protein_coding	ENSMUSG00000002107	Celf2	ensembl_havana	ENSMUSP00000002176	ENSMUST00000002176	1.06594	5.13719	1.90648	3.1267	1.71209	4.18127	0	2.50888
2	7107024	7107118	94	chr2:7107023-7107117	Celf2	Celf2-201	-	6539694	7396001	5' UTR Exon	288883	-567330	0.000111	1	CCDS50491	protein_coding	ENSMUSG00000002107	Celf2	ensembl_havana	ENSMUSP00000002176	ENSMUST00000002176	3.19781	3.08232	3.81296	12.5068	6.42033	2.50876	2.38567	2.50888
2	7107176	7107244	68	chr2:7107175-7107243	Celf2	Celf2-201	-	6539694	7396001	5' UTR Exon	288757	-567482	8.1e-05	1	CCDS50491	protein_coding	ENSMUSG00000002107	Celf2	ensembl_havana	ENSMUSP00000002176	ENSMUST00000002176	18.1209	12.3293	33.0456	21.8869	37.2379	20.0701	10.7355	38.7501
2	7107244	7107362	118	chr2:7107243-7107361	Celf2	Celf2-201	-	6539694	7396001	5' UTR Exon	288639	-567550	0.000139	1	CCDS50491	protein_coding	ENSMUSG00000002107	Celf2	ensembl_havana	ENSMUSP00000002176	ENSMUST00000002176	9.59342	3.08232	12.0744	0	13.2687	10.0351	5.96417	3.90089
2	7112111	7112179	68	chr2:7112110-7112178	Celf2	Celf2-201	-	6539694	7396001	5' UTR Exon	283822	-572417	8.1e-05	1	CCDS50491	protein_coding	ENSMUSG00000002107	Celf2	ensembl_havana	ENSMUSP00000002176	ENSMUST00000002176	3.19781	0	4.44845	0	2.14011	0	4.77134	2.50888
2	7112193	7112249	56	chr2:7112192-7112248	Celf2	Celf2-201	-	6539694	7396001	5' UTR Exon	283752	-572499	6.7e-05	1	CCDS50491	protein_coding	ENSMUSG00000002107	Celf2	ensembl_havana	ENSMUSP00000002176	ENSMUST00000002176	4.26374	7.19207	3.81296	3.1267	15.8368	4.18127	2.38567	5.01776
2	7112250	7112392	142	chr2:7112249-7112391	Celf2	Celf2-201	-	6539694	7396001	5' UTR Exon	283609	-572556	0.000167	1	CCDS50491	protein_coding	ENSMUSG00000002107	Celf2	ensembl_havana	ENSMUSP00000002176	ENSMUST00000002176	40.5055	13.3567	25.4197	28.1403	62.0632	34.2864	7.157	22.5799
2	7112550	7112613	63	chr2:7112549-7112612	Celf2	Celf2-201	-	6539694	7396001	5' UTR Exon	283388	-572856	7.5e-05	1	CCDS50491	protein_coding	ENSMUSG00000002107	Celf2	ensembl_havana	ENSMUSP00000002176	ENSMUST00000002176	1.06594	1.02744	0.635493	0	2.14011	0	0	0
2	7115285	7115398	113	chr2:7115284-7115397	Celf2	Celf2-201	-	6539694	7396001	5' UTR Exon	280603	-575591	0.000133	1	CCDS50491	protein_coding	ENSMUSG00000002107	Celf2	ensembl_havana	ENSMUSP00000002176	ENSMUST00000002176	9.59342	5.13719	5.71944	15.6335	14.1247	10.8713	9.54267	2.50888
2	7115398	7115546	148	chr2:7115397-7115545	Celf2	Celf2-201	-	6539694	7396001	5' UTR Exon	280455	-575704	0.000174	1	CCDS50491	protein_coding	ENSMUSG00000002107	Celf2	ensembl_havana	ENSMUSP00000002176	ENSMUST00000002176	4.26374	0	1.90648	6.2534	8.98846	4.18127	3.5785	8.78109
2	7115976	7116143	167	chr2:7115975-7116142	Celf2	Celf2-201	-	6539694	7396001	5' UTR Exon	279858	-576282	0.000196	1	CCDS50491	protein_coding	ENSMUSG00000002107	Celf2	ensembl_havana	ENSMUSP00000002176	ENSMUST00000002176	2.13187	2.05488	2.54197	3.1267	16.2648	4.18127	3.5785	3.76332
2	7128264	7128354	90	chr2:7128263-7128353	Celf2	Celf2-201	-	6539694	7396001	5' UTR Exon	267647	-588570	0.000106	1	CCDS50491	protein_coding	ENSMUSG00000002107	Celf2	ensembl_havana	ENSMUSP00000002176	ENSMUST00000002176	1.06594	0	2.54197	3.1267	5.13626	4.18127	0	6.27221
2	7128382	7128525	143	chr2:7128381-7128524	Celf2	Celf2-201	-	6539694	7396001	5' UTR Exon	267476	-588688	0.000168	1	CCDS50491	protein_coding	ENSMUSG00000002107	Celf2	ensembl_havana	ENSMUSP00000002176	ENSMUST00000002176	1.06594	2.05488	5.08394	3.1267	5.56429	3.34502	3.5785	7.52665
2	7128525	7128615	90	chr2:7128524-7128614	Celf2	Celf2-201	-	6539694	7396001	5' UTR Exon	267386	-588831	0.000106	1	CCDS50491	protein_coding	ENSMUSG00000002107	Celf2	ensembl_havana	ENSMUSP00000002176	ENSMUST00000002176	1.06594	2.05488	3.17747	9.3801	5.56429	0.836254	2.38567	0
2	7128625	7128689	64	chr2:7128624-7128688	Celf2	Celf2-201	-	6539694	7396001	5' UTR Exon	267312	-588931	7.6e-05	1	CCDS50491	protein_coding	ENSMUSG00000002107	Celf2	ensembl_havana	ENSMUSP00000002176	ENSMUST00000002176	1.06594	1.02744	1.90648	0	0.856044	0.836254	0	0
2	7128703	7128761	58	chr2:7128702-7128760	Celf2	Celf2-201	-	6539694	7396001	5' UTR Exon	267240	-589009	6.9e-05	1	CCDS50491	protein_coding	ENSMUSG00000002107	Celf2	ensembl_havana	ENSMUSP00000002176	ENSMUST00000002176	0	0	0	0	0.856044	1.67251	1.19283	0
2	7132611	7132753	142	chr2:7132610-7132752	Celf2	Celf2-201	-	6539694	7396001	5' UTR Exon	263248	-592917	0.000167	1	CCDS50491	protein_coding	ENSMUSG00000002107	Celf2	ensembl_havana	ENSMUSP00000002176	ENSMUST00000002176	3.19781	2.05488	4.44845	0	3.42418	5.85378	8.34984	5.01776
2	7144385	7144533	148	chr2:7144384-7144532	Celf2	Celf2-201	-	6539694	7396001	5' UTR Exon	251468	-604691	0.000174	1	CCDS50491	protein_coding	ENSMUSG00000002107	Celf2	ensembl_havana	ENSMUSP00000002176	ENSMUST00000002176	1.06594	4.10975	6.99042	0	2.56813	2.50876	8.34984	1.25444
2	7144567	7144641	74	chr2:7144566-7144640	Celf2	Celf2-201	-	6539694	7396001	5' UTR Exon	251360	-604873	8.8e-05	1	CCDS50491	protein_coding	ENSMUSG00000002107	Celf2	ensembl_havana	ENSMUSP00000002176	ENSMUST00000002176	0	0	0.635493	0	0.428022	0	1.19283	3.76332
2	7145823	7146053	230	chr2:7145822-7146052	Celf2	Celf2-201	-	6539694	7396001	5' UTR Exon	249948	-606129	0.00027	1	CCDS50491	protein_coding	ENSMUSG00000002107	Celf2	ensembl_havana	ENSMUSP00000002176	ENSMUST00000002176	8.52748	2.05488	4.44845	3.1267	12.8407	4.18127	1.19283	5.01776
2	7146368	7146510	142	chr2:7146367-7146509	Celf2	Celf2-201	-	6539694	7396001	5' UTR Exon	249491	-606674	0.000167	1	CCDS50491	protein_coding	ENSMUSG00000002107	Celf2	ensembl_havana	ENSMUSP00000002176	ENSMUST00000002176	3.19781	3.08232	1.27099	0	9.84451	4.18127	0	1.25444
2	7172629	7172815	186	chr2:7172628-7172814	Celf2	Celf2-201	-	6539694	7396001	5' UTR Exon	223186	-632935	0.000218	1	CCDS50491	protein_coding	ENSMUSG00000002107	Celf2	ensembl_havana	ENSMUSP00000002176	ENSMUST00000002176	5.32968	3.08232	3.17747	0	9.84451	4.18127	2.38567	1.25444
2	7173132	7173205	73	chr2:7173131-7173204	Celf2	Celf2-201	-	6539694	7396001	5' UTR Exon	222796	-633438	8.6e-05	1	CCDS50491	protein_coding	ENSMUSG00000002107	Celf2	ensembl_havana	ENSMUSP00000002176	ENSMUST00000002176	1.06594	0	3.81296	0	2.56813	3.34502	1.19283	0
2	7173205	7173385	180	chr2:7173204-7173384	Celf2	Celf2-201	-	6539694	7396001	5' UTR Exon	222616	-633511	0.000211	1	CCDS50491	protein_coding	ENSMUSG00000002107	Celf2	ensembl_havana	ENSMUSP00000002176	ENSMUST00000002176	4.26374	5.13719	11.4389	6.2534	29.1055	14.2163	11.9283	13.7989
2	7173405	7173739	334	chr2:7173404-7173738	Celf2	Celf2-201	-	6539694	7396001	5' UTR Exon	222262	-633711	0.000391	1	CCDS50491	protein_coding	ENSMUSG00000002107	Celf2	ensembl_havana	ENSMUSP00000002176	ENSMUST00000002176	6.39561	3.08232	8.8969	3.1267	32.1017	8.36254	1.19283	17.5622
2	7173739	7174037	298	chr2:7173738-7174036	Celf2	Celf2-201	-	6539694	7396001	5' UTR Exon	221964	-634045	0.000349	1	CCDS50491	protein_coding	ENSMUSG00000002107	Celf2	ensembl_havana	ENSMUSP00000002176	ENSMUST00000002176	9.59342	2.05488	3.81296	0	20.117	2.50876	4.77134	12.5444
2	7180313	7180449	136	chr2:7180312-7180448	Celf2	Celf2-201	-	6539694	7396001	5' UTR Exon	215552	-640619	0.00016	1	CCDS50491	protein_coding	ENSMUSG00000002107	Celf2	ensembl_havana	ENSMUSP00000002176	ENSMUST00000002176	5.32968	0	1.27099	0	6.84835	0.836254	1.19283	0
2	7183641	7183692	51	chr2:7183640-7183691	Celf2	Celf2-201	-	6539694	7396001	5' UTR Exon	212309	-643947	6.1e-05	1	CCDS50491	protein_coding	ENSMUSG00000002107	Celf2	ensembl_havana	ENSMUSP00000002176	ENSMUST00000002176	1.06594	1.02744	0.635493	0	13.4114	0	0	1.25444
2	7183692	7183905	213	chr2:7183691-7183904	Celf2	Celf2-201	-	6539694	7396001	5' UTR Exon	212096	-643998	0.00025	1	CCDS50491	protein_coding	ENSMUSG00000002107	Celf2	ensembl_havana	ENSMUSP00000002176	ENSMUST00000002176	13.8572	10.2744	3.81296	6.2534	111.999	7.52629	4.77134	8.78109
2	7183905	7184060	155	chr2:7183904-7184059	Celf2	Celf2-201	-	6539694	7396001	5' UTR Exon	211941	-644211	0.000182	1	CCDS50491	protein_coding	ENSMUSG00000002107	Celf2	ensembl_havana	ENSMUSP00000002176	ENSMUST00000002176	0	1.02744	0.635493	0	5.13626	0.836254	3.5785	2.50888
2	7203773	7203850	77	chr2:7203772-7203849	Celf2	Celf2-201	-	6539694	7396001	5' UTR Exon	192151	-664079	9.1e-05	1	CCDS50491	protein_coding	ENSMUSG00000002107	Celf2	ensembl_havana	ENSMUSP00000002176	ENSMUST00000002176	0	0	0.635493	0	1.71209	1.67251	0	1.25444
2	7203886	7204067	181	chr2:7203885-7204066	Celf2	Celf2-201	-	6539694	7396001	5' UTR Exon	191934	-664192	0.000213	1	CCDS50491	protein_coding	ENSMUSG00000002107	Celf2	ensembl_havana	ENSMUSP00000002176	ENSMUST00000002176	4.26374	1.02744	3.17747	9.3801	2.56813	0.836254	2.38567	0
2	7204070	7204160	90	chr2:7204069-7204159	Celf2	Celf2-201	-	6539694	7396001	5' UTR Exon	191841	-664376	0.000106	1	CCDS50491	protein_coding	ENSMUSG00000002107	Celf2	ensembl_havana	ENSMUSP00000002176	ENSMUST00000002176	0	0	1.90648	3.1267	4.28022	0	0	1.25444
2	7223414	7223482	68	chr2:7223413-7223481	Celf2	Celf2-201	-	6539694	7396001	5' UTR Exon	172519	-683720	8.1e-05	1	CCDS50491	protein_coding	ENSMUSG00000002107	Celf2	ensembl_havana	ENSMUSP00000002176	ENSMUST00000002176	4.26374	0	0	0	1.71209	2.50876	1.19283	0
2	7223558	7223644	86	chr2:7223557-7223643	Celf2	Celf2-201	-	6539694	7396001	5' UTR Exon	172357	-683864	0.000102	1	CCDS50491	protein_coding	ENSMUSG00000002107	Celf2	ensembl_havana	ENSMUSP00000002176	ENSMUST00000002176	10.6594	0	1.90648	9.3801	7.7044	11.7076	0	2.50888
2	7223644	7223733	89	chr2:7223643-7223732	Celf2	Celf2-201	-	6539694	7396001	5' UTR Exon	172268	-683950	0.000105	1	CCDS50491	protein_coding	ENSMUSG00000002107	Celf2	ensembl_havana	ENSMUSP00000002176	ENSMUST00000002176	1.06594	4.10975	2.54197	0	5.56429	0.836254	0	2.50888
2	7224515	7224678	163	chr2:7224514-7224677	Celf2	Celf2-201	-	6539694	7396001	5' UTR Exon	171323	-684821	0.000192	1	CCDS50491	protein_coding	ENSMUSG00000002107	Celf2	ensembl_havana	ENSMUSP00000002176	ENSMUST00000002176	1.06594	1.02744	3.81296	0	6.84835	4.18127	0	2.50888
2	7224678	7224931	253	chr2:7224677-7224930	Celf2	Celf2-201	-	6539694	7396001	5' UTR Exon	171070	-684984	0.000297	1	CCDS50491	protein_coding	ENSMUSG00000002107	Celf2	ensembl_havana	ENSMUSP00000002176	ENSMUST00000002176	2.13187	4.10975	8.8969	9.3801	12.4126	8.36254	3.5785	3.76332
2	7224931	7225041	110	chr2:7224930-7225040	Celf2	Celf2-201	-	6539694	7396001	5' UTR Exon	170960	-685237	0.00013	1	CCDS50491	protein_coding	ENSMUSG00000002107	Celf2	ensembl_havana	ENSMUSP00000002176	ENSMUST00000002176	0	1.02744	4.44845	0	1.71209	3.34502	1.19283	3.76332
2	7241527	7241615	88	chr2:7241526-7241614	Celf2	Celf2-201	-	6539694	7396001	5' UTR Exon	154386	-701833	0.000104	1	CCDS50491	protein_coding	ENSMUSG00000002107	Celf2	ensembl_havana	ENSMUSP00000002176	ENSMUST00000002176	2.13187	1.02744	2.54197	0	4.70824	4.18127	2.38567	0
2	7241663	7241723	60	chr2:7241662-7241722	Celf2	Celf2-201	-	6539694	7396001	5' UTR Exon	154278	-701969	7.1e-05	1	CCDS50491	protein_coding	ENSMUSG00000002107	Celf2	ensembl_havana	ENSMUSP00000002176	ENSMUST00000002176	1.06594	0	0.635493	0	2.99615	2.50876	1.19283	3.76332
2	7241723	7241786	63	chr2:7241722-7241785	Celf2	Celf2-201	-	6539694	7396001	5' UTR Exon	154215	-702029	7.5e-05	1	CCDS50491	protein_coding	ENSMUSG00000002107	Celf2	ensembl_havana	ENSMUSP00000002176	ENSMUST00000002176	2.13187	0	4.44845	6.2534	8.56044	6.69003	0	2.50888
2	7241797	7241960	163	chr2:7241796-7241959	Celf2	Celf2-201	-	6539694	7396001	5' UTR Exon	154041	-702103	0.000192	1	CCDS50491	protein_coding	ENSMUSG00000002107	Celf2	ensembl_havana	ENSMUSP00000002176	ENSMUST00000002176	13.8572	7.19207	9.5324	9.3801	20.117	13.3801	3.5785	10.0355
2	7241960	7242012	52	chr2:7241959-7242011	Celf2	Celf2-201	-	6539694	7396001	5' UTR Exon	153989	-702266	6.2e-05	1	CCDS50491	protein_coding	ENSMUSG00000002107	Celf2	ensembl_havana	ENSMUSP00000002176	ENSMUST00000002176	0	0	0.635493	0	1.71209	0	0	0
2	7242016	7242200	184	chr2:7242015-7242199	Celf2	Celf2-201	-	6539694	7396001	5' UTR Exon	153801	-702322	0.000216	1	CCDS50491	protein_coding	ENSMUSG00000002107	Celf2	ensembl_havana	ENSMUSP00000002176	ENSMUST00000002176	5.32968	7.19207	3.17747	12.5068	7.27637	10.0351	0	1.25444
2	7242235	7242296	61	chr2:7242234-7242295	Celf2	Celf2-201	-	6539694	7396001	5' UTR Exon	153705	-702541	7.2e-05	1	CCDS50491	protein_coding	ENSMUSG00000002107	Celf2	ensembl_havana	ENSMUSP00000002176	ENSMUST00000002176	4.26374	3.08232	5.08394	3.1267	4.70824	6.69003	2.38567	2.50888
2	7242333	7242426	93	chr2:7242332-7242425	Celf2	Celf2-201	-	6539694	7396001	5' UTR Exon	153575	-702639	0.00011	1	CCDS50491	protein_coding	ENSMUSG00000002107	Celf2	ensembl_havana	ENSMUSP00000002176	ENSMUST00000002176	19.1868	8.21951	10.1679	3.1267	18.4049	27.5964	10.7355	7.52665
2	7242426	7242514	88	chr2:7242425-7242513	Celf2	Celf2-201	-	6539694	7396001	5' UTR Exon	153487	-702732	0.000104	1	CCDS50491	protein_coding	ENSMUSG00000002107	Celf2	ensembl_havana	ENSMUSP00000002176	ENSMUST00000002176	3.19781	1.02744	5.08394	9.3801	10.2725	5.01753	0	10.0355
2	7242697	7242774	77	chr2:7242696-7242773	Celf2	Celf2-201	-	6539694	7396001	5' UTR Exon	153227	-703003	9.1e-05	1	CCDS50491	protein_coding	ENSMUSG00000002107	Celf2	ensembl_havana	ENSMUSP00000002176	ENSMUST00000002176	0	1.02744	3.17747	3.1267	2.99615	5.01753	1.19283	0
2	7246108	7246247	139	chr2:7246107-7246246	Celf2	Celf2-201	-	6539694	7396001	5' UTR Exon	149754	-706414	0.000163	1	CCDS50491	protein_coding	ENSMUSG00000002107	Celf2	ensembl_havana	ENSMUSP00000002176	ENSMUST00000002176	4.26374	3.08232	6.35493	0	8.98846	5.01753	2.38567	5.01776
2	7246249	7246331	82	chr2:7246248-7246330	Celf2	Celf2-201	-	6539694	7396001	5' UTR Exon	149670	-706555	9.7e-05	1	CCDS50491	protein_coding	ENSMUSG00000002107	Celf2	ensembl_havana	ENSMUSP00000002176	ENSMUST00000002176	4.26374	5.13719	1.90648	0	4.28022	10.0351	0	5.01776
2	7246331	7246414	83	chr2:7246330-7246413	Celf2	Celf2-201	-	6539694	7396001	5' UTR Exon	149587	-706637	9.8e-05	1	CCDS50491	protein_coding	ENSMUSG00000002107	Celf2	ensembl_havana	ENSMUSP00000002176	ENSMUST00000002176	2.13187	1.02744	4.44845	0	11.9846	5.01753	0	2.50888
2	7246463	7246553	90	chr2:7246462-7246552	Celf2	Celf2-201	-	6539694	7396001	5' UTR Exon	149448	-706769	0.000106	1	CCDS50491	protein_coding	ENSMUSG00000002107	Celf2	ensembl_havana	ENSMUSP00000002176	ENSMUST00000002176	0	0	1.27099	0	4.70824	1.67251	5.96417	0
2	7259682	7259771	89	chr2:7259681-7259770	Celf2	Celf2-201	-	6539694	7396001	5' UTR Exon	136230	-719988	0.000105	1	CCDS50491	protein_coding	ENSMUSG00000002107	Celf2	ensembl_havana	ENSMUSP00000002176	ENSMUST00000002176	1.06594	3.08232	1.27099	0	4.70824	2.50876	0	1.25444
2	7259781	7259887	106	chr2:7259780-7259886	Celf2	Celf2-201	-	6539694	7396001	5' UTR Exon	136114	-720087	0.000125	1	CCDS50491	protein_coding	ENSMUSG00000002107	Celf2	ensembl_havana	ENSMUSP00000002176	ENSMUST00000002176	2.13187	2.05488	3.17747	3.1267	5.56429	0.836254	2.38567	2.50888
2	7260035	7260195	160	chr2:7260034-7260194	Celf2	Celf2-201	-	6539694	7396001	5' UTR Exon	135806	-720341	0.000188	1	CCDS50491	protein_coding	ENSMUSG00000002107	Celf2	ensembl_havana	ENSMUSP00000002176	ENSMUST00000002176	10.6594	0	5.08394	9.3801	21.8291	15.8888	13.1212	6.27221
2	7260195	7260329	134	chr2:7260194-7260328	Celf2	Celf2-201	-	6539694	7396001	5' UTR Exon	135672	-720501	0.000158	1	CCDS50491	protein_coding	ENSMUSG00000002107	Celf2	ensembl_havana	ENSMUSP00000002176	ENSMUST00000002176	11.7253	3.08232	10.1679	3.1267	19.261	22.5789	2.38567	15.0533
2	7260356	7260581	225	chr2:7260355-7260580	Celf2	Celf2-201	-	6539694	7396001	5' UTR Exon	135420	-720662	0.000264	1	CCDS50491	protein_coding	ENSMUSG00000002107	Celf2	ensembl_havana	ENSMUSP00000002176	ENSMUST00000002176	25.5824	16.439	22.2423	12.5068	56.9269	35.9589	7.157	25.0888
2	7265590	7265807	217	chr2:7265589-7265806	Celf2	Celf2-201	-	6539694	7396001	5' UTR Exon	130194	-725896	0.000255	1	CCDS50491	protein_coding	ENSMUSG00000002107	Celf2	ensembl_havana	ENSMUSP00000002176	ENSMUST00000002176	6.39561	2.05488	3.81296	9.3801	17.1209	8.36254	2.38567	3.76332
2	7267465	7267580	115	chr2:7267464-7267579	Celf2	Celf2-201	-	6539694	7396001	5' UTR Exon	128421	-727771	0.000135	1	CCDS50491	protein_coding	ENSMUSG00000002107	Celf2	ensembl_havana	ENSMUSP00000002176	ENSMUST00000002176	0	3.08232	0	0	2.56813	0.836254	0	1.25444
2	7270069	7270134	65	chr2:7270068-7270133	Celf2	Celf2-201	-	6539694	7396001	5' UTR Exon	125867	-730375	7.7e-05	1	CCDS50491	protein_coding	ENSMUSG00000002107	Celf2	ensembl_havana	ENSMUSP00000002176	ENSMUST00000002176	0	2.05488	1.90648	0	4.28022	0.836254	1.19283	0
2	7270134	7270243	109	chr2:7270133-7270242	Celf2	Celf2-201	-	6539694	7396001	5' UTR Exon	125758	-730440	0.000128	1	CCDS50491	protein_coding	ENSMUSG00000002107	Celf2	ensembl_havana	ENSMUSP00000002176	ENSMUST00000002176	1.06594	2.05488	3.17747	6.2534	8.13242	4.18127	1.19283	5.01776
2	7270243	7270410	167	chr2:7270242-7270409	Celf2	Celf2-201	-	6539694	7396001	5' UTR Exon	125591	-730549	0.000196	1	CCDS50491	protein_coding	ENSMUSG00000002107	Celf2	ensembl_havana	ENSMUSP00000002176	ENSMUST00000002176	2.13187	2.05488	3.17747	6.2534	12.8407	5.85378	2.38567	1.25444
2	7273461	7273584	123	chr2:7273460-7273583	Celf2	Celf2-201	-	6539694	7396001	5' UTR Exon	122417	-733767	0.000145	1	CCDS50491	protein_coding	ENSMUSG00000002107	Celf2	ensembl_havana	ENSMUSP00000002176	ENSMUST00000002176	3.19781	3.08232	5.71944	6.2534	6.84835	1.67251	1.19283	2.50888
2	7289439	7289655	216	chr2:7289438-7289654	Celf2	Celf2-201	-	6539694	7396001	5' UTR Exon	106346	-749745	0.000253	1	CCDS50491	protein_coding	ENSMUSG00000002107	Celf2	ensembl_havana	ENSMUSP00000002176	ENSMUST00000002176	2.13187	3.08232	5.08394	6.2534	11.1286	2.50876	3.5785	1.25444
2	7291657	7291763	106	chr2:7291656-7291762	Celf2	Celf2-201	-	6539694	7396001	5' UTR Exon	104238	-751963	0.000125	1	CCDS50491	protein_coding	ENSMUSG00000002107	Celf2	ensembl_havana	ENSMUSP00000002176	ENSMUST00000002176	1.06594	2.05488	0.635493	0	5.99231	2.50876	3.5785	0
2	7328630	7328876	246	chr2:7328629-7328875	Celf2	Celf2-201	-	6539694	7396001	5' UTR Exon	67125	-788936	0.000288	1	CCDS50491	protein_coding	ENSMUSG00000002107	Celf2	ensembl_havana	ENSMUSP00000002176	ENSMUST00000002176	2.13187	1.02744	4.44845	0	9.84451	3.34502	2.38567	3.76332
2	7355988	7356104	116	chr2:7355987-7356103	Celf2	Celf2-201	-	6539694	7396001	5' UTR Exon	39897	-816294	0.000137	1	CCDS50491	protein_coding	ENSMUSG00000002107	Celf2	ensembl_havana	ENSMUSP00000002176	ENSMUST00000002176	0	0	0.635493	0	3.42418	2.50876	2.38567	5.01776
2	7356898	7357022	124	chr2:7356897-7357021	Celf2	Celf2-201	-	6539694	7396001	5' UTR Exon	38979	-817204	0.000146	1	CCDS50491	protein_coding	ENSMUSG00000002107	Celf2	ensembl_havana	ENSMUSP00000002176	ENSMUST00000002176	2.13187	1.02744	1.27099	0	4.70824	0.836254	2.38567	1.25444
2	7381117	7381293	176	chr2:7381116-7381292	Celf2	Celf2-201	-	6539694	7396001	5' UTR Exon	14708	-841423	0.000207	1	CCDS50491	protein_coding	ENSMUSG00000002107	Celf2	ensembl_havana	ENSMUSP00000002176	ENSMUST00000002176	3.19781	1.02744	2.54197	3.1267	6.42033	1.67251	1.19283	1.25444
2	7080952	7081091	139	chr2:7080951-7081090	Celf2	Celf2-222	-	7077265	7081314	CDS Exon 1	223	-3687	0.034568	1	---	protein_coding	ENSMUSG00000002107	Celf2	ensembl_havana	---	ENSMUST00000182749	8.52748	5.13719	6.35493	3.1267	7.27637	14.2163	0	7.52665
2	6662882	6662944	62	chr2:6662881-6662943	Celf2	Celf2-218	-	6660293	6884893	CDS Exon 3	221949	-2589	0.00028	1	---	protein_coding	ENSMUSG00000002107	Celf2	ensembl_havana	---	ENSMUST00000182523	1.06594	0	0	3.1267	2.14011	2.50876	1.19283	0
2	6662944	6663013	69	chr2:6662943-6663012	Celf2	Celf2-218	-	6660293	6884893	CDS Exon 3	221880	-2651	0.000312	1	---	protein_coding	ENSMUSG00000002107	Celf2	ensembl_havana	---	ENSMUST00000182523	3.19781	2.05488	6.35493	3.1267	10.2725	10.0351	3.5785	11.29
2	6663020	6663162	142	chr2:6663019-6663161	Celf2	Celf2-218	-	6660293	6884893	CDS Exon 3	221731	-2727	0.000637	1	---	protein_coding	ENSMUSG00000002107	Celf2	ensembl_havana	---	ENSMUST00000182523	1.06594	5.13719	1.90648	0	8.56044	7.52629	2.38567	7.52665
2	6663193	6663243	50	chr2:6663192-6663242	Celf2	Celf2-218	-	6660293	6884893	CDS Exon 3	221650	-2900	0.000227	1	---	protein_coding	ENSMUSG00000002107	Celf2	ensembl_havana	---	ENSMUST00000182523	2.13187	0	0.635493	0	1.28407	0	1.19283	1.25444
2	7507748	7507861	113	chr2:7507747-7507860	Celf2	Celf2-215	-	7394076	7509564	Intron 1	1703	-113672	0.000987	1	---	protein_coding	ENSMUSG00000002107	Celf2	ensembl_havana	---	ENSMUST00000182037	4.26374	1.02744	1.90648	3.1267	2.99615	2.50876	3.5785	6.27221
2	6594097	6594322	225	chr2:6594096-6594321	Celf2	Celf2-201	-	6539694	7396001	Intron 10	801679	-54403	0.000264	1	CCDS50491	protein_coding	ENSMUSG00000002107	Celf2	ensembl_havana	ENSMUSP00000002176	ENSMUST00000002176	8.52748	6.16463	3.81296	12.5068	12.8407	12.5438	10.7355	12.5444
2	6594322	6594476	154	chr2:6594321-6594475	Celf2	Celf2-201	-	6539694	7396001	Intron 10	801525	-54628	0.000181	1	CCDS50491	protein_coding	ENSMUSG00000002107	Celf2	ensembl_havana	ENSMUSP00000002176	ENSMUST00000002176	6.39561	0	0.635493	3.1267	13.2687	3.34502	1.19283	0
2	6595011	6595115	104	chr2:6595010-6595114	Celf2	Celf2-201	-	6539694	7396001	Intron 10	800886	-55317	0.000123	1	CCDS50491	protein_coding	ENSMUSG00000002107	Celf2	ensembl_havana	ENSMUSP00000002176	ENSMUST00000002176	1.06594	3.08232	0.635493	0	5.56429	3.34502	2.38567	0
2	6571621	6572333	712	chr2:6571620-6572332	Celf2	Celf2-201	-	6539694	7396001	Intron 11	823668	-31927	0.000833	1	CCDS50491	protein_coding	ENSMUSG00000002107	Celf2	ensembl_havana	ENSMUSP00000002176	ENSMUST00000002176	24.5165	33.9055	12.7099	50.0272	41.9462	27.5964	31.0137	38.8877
2	6573227	6573374	147	chr2:6573226-6573373	Celf2	Celf2-201	-	6539694	7396001	Intron 11	822627	-33533	0.000173	1	CCDS50491	protein_coding	ENSMUSG00000002107	Celf2	ensembl_havana	ENSMUSP00000002176	ENSMUST00000002176	2.13187	4.10975	4.44845	3.1267	5.99231	5.01753	3.5785	2.50888
2	6576225	6576360	135	chr2:6576224-6576359	Celf2	Celf2-201	-	6539694	7396001	Intron 11	819641	-36531	0.000159	1	CCDS50491	protein_coding	ENSMUSG00000002107	Celf2	ensembl_havana	ENSMUSP00000002176	ENSMUST00000002176	6.39561	1.02744	0.635493	3.1267	2.99615	2.50876	2.38567	3.76332
2	6579862	6579921	59	chr2:6579861-6579920	Celf2	Celf2-201	-	6539694	7396001	Intron 11	816080	-40168	7e-05	1	CCDS50491	protein_coding	ENSMUSG00000002107	Celf2	ensembl_havana	ENSMUSP00000002176	ENSMUST00000002176	6.39561	3.08232	1.90648	3.1267	6.84835	3.34502	1.19283	2.50888
2	6580031	6580186	155	chr2:6580030-6580185	Celf2	Celf2-201	-	6539694	7396001	Intron 11	815815	-40337	0.000182	1	CCDS50491	protein_coding	ENSMUSG00000002107	Celf2	ensembl_havana	ENSMUSP00000002176	ENSMUST00000002176	59.6924	47.2622	65.4558	28.1403	90.2174	53.5203	34.5922	74.012
2	6580186	6580297	111	chr2:6580185-6580296	Celf2	Celf2-201	-	6539694	7396001	Intron 11	815704	-40492	0.000131	1	CCDS50491	protein_coding	ENSMUSG00000002107	Celf2	ensembl_havana	ENSMUSP00000002176	ENSMUST00000002176	14.9231	7.19207	12.7099	18.7602	18.5002	15.8888	10.7355	18.8166
2	6580417	6580490	73	chr2:6580416-6580489	Celf2	Celf2-201	-	6539694	7396001	Intron 11	815511	-40723	8.6e-05	1	CCDS50491	protein_coding	ENSMUSG00000002107	Celf2	ensembl_havana	ENSMUSP00000002176	ENSMUST00000002176	2.13187	2.05488	3.81296	3.1267	5.56429	0.836254	0	2.50888
2	6580490	6580557	67	chr2:6580489-6580556	Celf2	Celf2-201	-	6539694	7396001	Intron 11	815444	-40796	7.9e-05	1	CCDS50491	protein_coding	ENSMUSG00000002107	Celf2	ensembl_havana	ENSMUSP00000002176	ENSMUST00000002176	2.13187	0	1.90648	3.1267	2.14011	2.50876	3.5785	1.25444
2	6580692	6580916	224	chr2:6580691-6580915	Celf2	Celf2-201	-	6539694	7396001	Intron 11	815085	-40998	0.000263	1	CCDS50491	protein_coding	ENSMUSG00000002107	Celf2	ensembl_havana	ENSMUSP00000002176	ENSMUST00000002176	15.989	6.16463	10.8034	6.2534	6.42033	5.01753	5.96417	7.52665
2	6559574	6559717	143	chr2:6559573-6559716	Celf2	Celf2-201	-	6539694	7396001	Intron 12	836284	-19880	0.000168	1	CCDS50491	protein_coding	ENSMUSG00000002107	Celf2	ensembl_havana	ENSMUSP00000002176	ENSMUST00000002176	15.989	7.19207	7.62592	12.5068	27.8214	33.4502	9.54267	11.29
2	7404164	7404262	98	chr2:7404163-7404261	Celf2	Celf2-215	-	7394076	7509564	Intron 2	105302	-10088	0.000857	1	---	protein_coding	ENSMUSG00000002107	Celf2	ensembl_havana	---	ENSMUST00000182037	7.46155	7.19207	5.08394	0	9.84451	13.3801	3.5785	7.52665
2	7404262	7404323	61	chr2:7404261-7404322	Celf2	Celf2-215	-	7394076	7509564	Intron 2	105241	-10186	0.000537	1	---	protein_coding	ENSMUSG00000002107	Celf2	ensembl_havana	---	ENSMUST00000182037	0	0	0.635493	0	0.428022	0.836254	0	0
2	7405042	7405138	96	chr2:7405041-7405137	Celf2	Celf2-215	-	7394076	7509564	Intron 2	104426	-10966	0.00084	1	---	protein_coding	ENSMUSG00000002107	Celf2	ensembl_havana	---	ENSMUST00000182037	0	0	0.635493	3.1267	1.71209	0.836254	1.19283	0
2	7405138	7405212	74	chr2:7405137-7405211	Celf2	Celf2-215	-	7394076	7509564	Intron 2	104352	-11062	0.000649	1	---	protein_coding	ENSMUSG00000002107	Celf2	ensembl_havana	---	ENSMUST00000182037	0	0	0.635493	0	0	0.836254	0	0
2	7405270	7405351	81	chr2:7405269-7405350	Celf2	Celf2-215	-	7394076	7509564	Intron 2	104213	-11194	0.00071	1	---	protein_coding	ENSMUSG00000002107	Celf2	ensembl_havana	---	ENSMUST00000182037	6.39561	6.16463	6.99042	6.2534	7.7044	6.69003	9.54267	2.50888
2	7405351	7405426	75	chr2:7405350-7405425	Celf2	Celf2-215	-	7394076	7509564	Intron 2	104138	-11275	0.000658	1	---	protein_coding	ENSMUSG00000002107	Celf2	ensembl_havana	---	ENSMUST00000182037	2.13187	1.02744	2.54197	3.1267	2.56813	1.67251	1.19283	1.25444
2	7405426	7405536	110	chr2:7405425-7405535	Celf2	Celf2-215	-	7394076	7509564	Intron 2	104028	-11350	0.000961	1	---	protein_coding	ENSMUSG00000002107	Celf2	ensembl_havana	---	ENSMUST00000182037	7.46155	10.2744	8.8969	12.5068	1.71209	6.69003	7.157	2.50888
2	7408855	7408997	142	chr2:7408854-7408996	Celf2	Celf2-215	-	7394076	7509564	Intron 2	100567	-14779	0.001238	1	---	protein_coding	ENSMUSG00000002107	Celf2	ensembl_havana	---	ENSMUST00000182037	2.13187	3.08232	2.54197	0	2.99615	3.34502	3.5785	2.50888
2	7409031	7409180	149	chr2:7409030-7409179	Celf2	Celf2-215	-	7394076	7509564	Intron 2	100384	-14955	0.001299	1	---	protein_coding	ENSMUSG00000002107	Celf2	ensembl_havana	---	ENSMUST00000182037	13.8572	26.7134	4.44845	6.2534	13.6967	17.5613	13.1212	16.3077
2	7415199	7415323	124	chr2:7415198-7415322	Celf2	Celf2-215	-	7394076	7509564	Intron 2	94241	-21123	0.001082	1	---	protein_coding	ENSMUSG00000002107	Celf2	ensembl_havana	---	ENSMUST00000182037	3.19781	2.05488	0	0	3.42418	0.836254	0	1.25444
2	7415324	7415542	218	chr2:7415323-7415541	Celf2	Celf2-215	-	7394076	7509564	Intron 2	94022	-21248	0.001896	1	---	protein_coding	ENSMUSG00000002107	Celf2	ensembl_havana	---	ENSMUST00000182037	8.52748	1.02744	1.90648	9.3801	2.56813	1.67251	2.38567	7.52665
2	6619720	6619853	133	chr2:6619719-6619852	Celf2	Celf2-205	-	6545635	6721929	Intron 4	102076	-74085	0.00076	1	CCDS84468	protein_coding	ENSMUSG00000002107	Celf2	ensembl_havana	ENSMUSP00000110577	ENSMUST00000114927	10.6594	3.08232	15.2518	9.3801	9.41648	10.8713	9.54267	13.7989
2	6619904	6619965	61	chr2:6619903-6619964	Celf2	Celf2-205	-	6545635	6721929	Intron 4	101964	-74269	0.000352	1	CCDS84468	protein_coding	ENSMUSG00000002107	Celf2	ensembl_havana	ENSMUSP00000110577	ENSMUST00000114927	1.06594	0	0.635493	0	1.28407	0	0	1.25444
2	6612938	6613040	102	chr2:6612937-6613039	Celf2	Celf2-205	-	6545635	6721929	Intron 5	108889	-67303	0.000584	1	CCDS84468	protein_coding	ENSMUSG00000002107	Celf2	ensembl_havana	ENSMUSP00000110577	ENSMUST00000114927	6.39561	6.16463	5.71944	6.2534	1.71209	5.85378	2.38567	2.50888
2	6593541	6593687	146	chr2:6593540-6593686	Celf2	Celf2-216	-	6546872	6592801	TSS	-740	-46669	0	0	---	protein_coding	ENSMUSG00000002107	Celf2	ensembl_havana	---	ENSMUST00000182355	7.46155	6.16463	4.44845	6.2534	8.56044	9.1988	10.7355	11.29
2	6721619	6721691	72	chr2:6721618-6721690	Celf2	Celf2-202	-	6539705	6721616	TSS	-3	-181914	0	0	CCDS50491	protein_coding	ENSMUSG00000002107	Celf2	ensembl_havana	ENSMUSP00000097996	ENSMUST00000100429	3.19781	3.08232	2.54197	0	2.99615	2.50876	0	1.25444
2	6721731	6721844	113	chr2:6721730-6721843	Celf2	Celf2-202	-	6539705	6721616	TSS	-115	-182026	0	0	CCDS50491	protein_coding	ENSMUSG00000002107	Celf2	ensembl_havana	ENSMUSP00000097996	ENSMUST00000100429	4.26374	4.10975	6.99042	15.6335	5.99231	8.36254	8.34984	8.78109
2	6722024	6722158	134	chr2:6722023-6722157	Celf2	Celf2-202	-	6539705	6721616	TSS	-408	-182319	0	0	CCDS50491	protein_coding	ENSMUSG00000002107	Celf2	ensembl_havana	ENSMUSP00000097996	ENSMUST00000100429	10.6594	13.3567	4.44845	3.1267	7.7044	25.9239	5.96417	10.0355
2	6722191	6722290	99	chr2:6722190-6722289	Celf2	Celf2-202	-	6539705	6721616	TSS	-575	-182486	0	0	CCDS50491	protein_coding	ENSMUSG00000002107	Celf2	ensembl_havana	ENSMUSP00000097996	ENSMUST00000100429	8.52748	6.16463	6.35493	0	10.7006	15.0526	8.34984	2.50888
2	6722290	6722344	54	chr2:6722289-6722343	Celf2	Celf2-202	-	6539705	6721616	TSS	-674	-182585	0	0	CCDS50491	protein_coding	ENSMUSG00000002107	Celf2	ensembl_havana	ENSMUSP00000097996	ENSMUST00000100429	0	2.05488	1.27099	0	1.71209	1.67251	0	0
2	6871720	6871918	198	chr2:6871719-6871917	Celf2	Celf2-207	-	6624704	6871973	TSS	55	-247016	0.000805	1	---	protein_coding	ENSMUSG00000002107	Celf2	ensembl_havana	ENSMUSP00000138666	ENSMUST00000123142	15.989	5.13719	8.26141	3.1267	9.84451	12.5438	3.5785	11.29
2	6871974	6872120	146	chr2:6871973-6872119	Celf2	Celf2-207	-	6624704	6871973	TSS	-1	-247270	0	0	---	protein_coding	ENSMUSG00000002107	Celf2	ensembl_havana	ENSMUSP00000138666	ENSMUST00000123142	20.2528	12.3293	13.3454	9.3801	32.9577	28.4326	13.1212	31.361
2	6872120	6872170	50	chr2:6872119-6872169	Celf2	Celf2-207	-	6624704	6871973	TSS	-147	-247416	0	0	---	protein_coding	ENSMUSG00000002107	Celf2	ensembl_havana	ENSMUSP00000138666	ENSMUST00000123142	0	1.02744	1.27099	0	11.5566	5.01753	1.19283	12.5444
2	6872262	6872388	126	chr2:6872261-6872387	Celf2	Celf2-207	-	6624704	6871973	TSS	-289	-247558	0	0	---	protein_coding	ENSMUSG00000002107	Celf2	ensembl_havana	ENSMUSP00000138666	ENSMUST00000123142	15.989	10.2744	30.5037	18.7602	53.5028	50.1753	14.314	43.9054
2	6872388	6872507	119	chr2:6872387-6872506	Celf2	Celf2-228	-	6546859	6872598	TSS	91	-325529	0.000368	1	---	protein_coding	ENSMUSG00000002107	Celf2	ensembl_havana	ENSMUSP00000138974	ENSMUST00000183984	15.989	5.13719	10.1679	3.1267	28.6775	23.4151	9.54267	15.0533
2	6872571	6872749	178	chr2:6872570-6872748	Celf2	Celf2-228	-	6546859	6872598	TSS	0	-325712	8.6e-05	0.156425	---	protein_coding	ENSMUSG00000002107	Celf2	ensembl_havana	ENSMUSP00000138974	ENSMUST00000183984	160.956	75.003	154.425	118.815	337.709	222.444	70.3772	166.841
2	6872749	6872863	114	chr2:6872748-6872862	Celf2	Celf2-228	-	6546859	6872598	TSS	-151	-325890	0	0	---	protein_coding	ENSMUSG00000002107	Celf2	ensembl_havana	ENSMUSP00000138974	ENSMUST00000183984	24.5165	15.4116	25.4197	6.2534	40.6621	30.1052	8.34984	20.0711
2	6872863	6872962	99	chr2:6872862-6872961	Celf2	Celf2-228	-	6546859	6872598	TSS	-265	-326004	0	0	---	protein_coding	ENSMUSG00000002107	Celf2	ensembl_havana	ENSMUSP00000138974	ENSMUST00000183984	23.4506	9.24695	31.7747	34.3937	30.3896	28.4326	13.1212	35.1244
2	6873000	6873053	53	chr2:6872999-6873052	Celf2	Celf2-228	-	6546859	6872598	TSS	-402	-326141	0	0	---	protein_coding	ENSMUSG00000002107	Celf2	ensembl_havana	ENSMUSP00000138974	ENSMUST00000183984	1.06594	0	2.54197	3.1267	4.28022	2.50876	0	3.76332
2	6873077	6873129	52	chr2:6873076-6873128	Celf2	Celf2-228	-	6546859	6872598	TSS	-479	-326218	0	0	---	protein_coding	ENSMUSG00000002107	Celf2	ensembl_havana	ENSMUSP00000138974	ENSMUST00000183984	0	0	0	3.1267	4.70824	0	0	1.25444
2	7081100	7081216	116	chr2:7081099-7081215	Celf2	Celf2-222	-	7077265	7081314	TSS	98	-3835	0.028889	1	---	protein_coding	ENSMUSG00000002107	Celf2	ensembl_havana	---	ENSMUST00000182749	3.19781	4.10975	8.26141	6.2534	12.8407	12.5438	4.77134	5.01776
2	7081316	7081386	70	chr2:7081315-7081385	Celf2	Celf2-222	-	7077265	7081314	TSS	-2	-4051	0	0	---	protein_coding	ENSMUSG00000002107	Celf2	ensembl_havana	---	ENSMUST00000182749	5.32968	1.02744	7.62592	6.2534	7.7044	4.18127	0	3.76332
2	7081431	7081491	60	chr2:7081430-7081490	Celf2	Celf2-222	-	7077265	7081314	TSS	-117	-4166	0	0	---	protein_coding	ENSMUSG00000002107	Celf2	ensembl_havana	---	ENSMUST00000182749	0	0	0	0	0	1.67251	0	1.25444
2	7081533	7081612	79	chr2:7081532-7081611	Celf2	Celf2-222	-	7077265	7081314	TSS	-219	-4268	0	0	---	protein_coding	ENSMUSG00000002107	Celf2	ensembl_havana	---	ENSMUST00000182749	0	0	2.54197	0	2.14011	0.836254	3.5785	2.50888
2	7081612	7081674	62	chr2:7081611-7081673	Celf2	Celf2-222	-	7077265	7081314	TSS	-298	-4347	0	0	---	protein_coding	ENSMUSG00000002107	Celf2	ensembl_havana	---	ENSMUST00000182749	2.13187	0	1.27099	0	7.7044	0	0	1.25444
2	7082293	7082477	184	chr2:7082292-7082476	Celf2	Celf2-222	-	7077265	7081314	TSS	-979	-5028	0	0	---	protein_coding	ENSMUSG00000002107	Celf2	ensembl_havana	---	ENSMUST00000182749	8.52748	8.21951	15.2518	18.7602	12.8407	16.7251	2.38567	7.52665
2	6554313	6554540	227	chr2:6554312-6554539	Celf2	Celf2-217	-	6553889	7395894	TTS	841354	-424	0.000271	1	---	protein_coding	ENSMUSG00000002107	Celf2	ensembl_havana	ENSMUSP00000138769	ENSMUST00000182404	5.32968	3.08232	5.08394	3.1267	13.6967	10.0351	5.96417	11.29
2	6585910	6585991	81	chr2:6585909-6585990	Celf2	Celf2-227	-	6585779	6721616	TTS	135625	-131	0.000604	1	---	protein_coding	ENSMUSG00000002107	Celf2	ensembl_havana	---	ENSMUST00000183269	6.39561	2.05488	5.71944	6.2534	8.13242	2.50876	3.5785	3.76332
2	6586056	6586210	154	chr2:6586055-6586209	Celf2	Celf2-227	-	6585779	6721616	TTS	135406	-277	0.001141	1	---	protein_coding	ENSMUSG00000002107	Celf2	ensembl_havana	---	ENSMUST00000183269	5.32968	11.3018	3.17747	21.8869	6.42033	10.8713	2.38567	7.52665
2	6586216	6586414	198	chr2:6586215-6586413	Celf2	Celf2-227	-	6585779	6721616	TTS	135202	-437	0.001465	1	---	protein_coding	ENSMUSG00000002107	Celf2	ensembl_havana	---	ENSMUST00000183269	41.5715	22.6036	36.2231	43.7738	81.7522	30.9414	20.2782	27.5977
2	6721063	6721495	432	chr2:6721062-6721494	Celf2	Celf2-220	-	6721456	6722210	TTS	715	0	0.05298	0.092379	---	protein_coding	ENSMUSG00000002107	Celf2	ensembl_havana	ENSMUSP00000138785	ENSMUST00000182657	243.033	120.21	158.238	146.955	220.859	275.964	130.019	255.906
3	94481439	94481531	92	chr3:94481438-94481530	Celf3	Celf3-214	+	94478295	94485319	5' UTR Exon	3144	-3788	0.013238	1	---	protein_coding	ENSMUSG00000028137	Celf3	ensembl_havana	ENSMUSP00000142967	ENSMUST00000199884	6.39561	3.08232	5.71944	3.1267	2.14011	4.18127	11.9283	2.50888
3	94482898	94483004	106	chr3:94482897-94483003	Celf3	Celf3-214	+	94478295	94485319	5' UTR Exon	4603	-2315	0.015231	1	---	protein_coding	ENSMUSG00000028137	Celf3	ensembl_havana	ENSMUSP00000142967	ENSMUST00000199884	30.9121	17.4665	20.3358	9.3801	21.8291	10.0351	10.7355	13.7989
3	94483129	94483179	50	chr3:94483128-94483178	Celf3	Celf3-214	+	94478295	94485319	5' UTR Exon	4834	-2140	0.00726	1	---	protein_coding	ENSMUSG00000028137	Celf3	ensembl_havana	ENSMUSP00000142967	ENSMUST00000199884	0	0	1.27099	0	0	0	0	0
3	94481629	94481764	135	chr3:94481628-94481763	Celf3	Celf3-207	+	94482555	94487212	TSS	-791	-5448	0	0	---	protein_coding	ENSMUSG00000028137	Celf3	ensembl_havana	---	ENSMUST00000198067	59.6924	52.3994	84.5206	100.054	43.2302	51.8478	22.6638	58.9587
3	94481764	94481833	69	chr3:94481763-94481832	Celf3	Celf3-207	+	94482555	94487212	TSS	-722	-5379	0	0	---	protein_coding	ENSMUSG00000028137	Celf3	ensembl_havana	---	ENSMUST00000198067	0	1.02744	2.54197	0	0.856044	1.67251	2.38567	5.01776
3	94482550	94482610	60	chr3:94482549-94482609	Celf3	Celf3-207	+	94482555	94487212	TSS	0	-4602	0.012022	0.918033	---	protein_coding	ENSMUSG00000028137	Celf3	ensembl_havana	---	ENSMUST00000198067	1.06594	1.02744	5.71944	6.2534	2.14011	0	2.38567	1.25444
3	94482615	94482691	76	chr3:94482614-94482690	Celf3	Celf3-207	+	94482555	94487212	TSS	60	-4521	0.016531	1	---	protein_coding	ENSMUSG00000028137	Celf3	ensembl_havana	---	ENSMUST00000198067	4.26374	2.05488	10.1679	9.3801	4.28022	2.50876	3.5785	0
3	94487829	94487973	144	chr3:94487828-94487972	Celf3	Celf3-202	+	94486646	94488612	TTS	1183	-639	0.073716	1	---	protein_coding	ENSMUSG00000028137	Celf3	ensembl_havana	---	ENSMUST00000196985	8.52748	6.16463	6.99042	15.6335	3.8522	5.01753	15.5068	10.0355
18	25485776	25486006	230	chr18:25485775-25486005	Celf4	Celf4-202	-	25477632	25753984	3' UTR Exon	267978	-8144	0.000836	1	CCDS50241	protein_coding	ENSMUSG00000024268	Celf4	ensembl_havana	ENSMUSP00000111483	ENSMUST00000115816	3.19781	7.19207	10.1679	6.2534	6.84835	2.50876	8.34984	2.50888
18	25486491	25486678	187	chr18:25486490-25486677	Celf4	Celf4-202	-	25477632	25753984	3' UTR Exon	267306	-8859	0.00068	1	CCDS50241	protein_coding	ENSMUSG00000024268	Celf4	ensembl_havana	ENSMUSP00000111483	ENSMUST00000115816	8.52748	9.24695	10.1679	9.3801	2.14011	5.85378	3.5785	11.29
18	25486678	25486761	83	chr18:25486677-25486760	Celf4	Celf4-202	-	25477632	25753984	3' UTR Exon	267223	-9046	0.000304	1	CCDS50241	protein_coding	ENSMUSG00000024268	Celf4	ensembl_havana	ENSMUSP00000111483	ENSMUST00000115816	1.06594	4.10975	3.81296	12.5068	2.14011	0	1.19283	3.76332
18	25482592	25482729	137	chr18:25482591-25482728	Celf4	Celf4-204	-	25481419	25483118	CDS Exon 1	389	-1173	0.081176	1	---	protein_coding	ENSMUSG00000024268	Celf4	ensembl_havana	---	ENSMUST00000224028	2.13187	0	1.27099	3.1267	0.428022	4.18127	5.96417	1.25444
18	25681135	25681201	66	chr18:25681134-25681200	Celf4	Celf4-202	-	25477632	25753984	Intron 1	72783	-203503	0.000242	1	CCDS50241	protein_coding	ENSMUSG00000024268	Celf4	ensembl_havana	ENSMUSP00000111483	ENSMUST00000115816	1.06594	1.02744	2.83802	3.1267	3.42418	3.34502	1.19283	1.25444
18	25681201	25681311	110	chr18:25681200-25681310	Celf4	Celf4-202	-	25477632	25753984	Intron 1	72673	-203569	0.000402	1	CCDS50241	protein_coding	ENSMUSG00000024268	Celf4	ensembl_havana	ENSMUSP00000111483	ENSMUST00000115816	8.52748	4.10975	5.42339	6.2534	3.8522	1.67251	8.34984	0
18	25684079	25684174	95	chr18:25684078-25684173	Celf4	Celf4-202	-	25477632	25753984	Intron 1	69810	-206447	0.000347	1	CCDS50241	protein_coding	ENSMUSG00000024268	Celf4	ensembl_havana	ENSMUSP00000111483	ENSMUST00000115816	4.26374	6.16463	6.35493	0	3.8522	6.69003	5.96417	1.25444
18	25684245	25684305	60	chr18:25684244-25684304	Celf4	Celf4-202	-	25477632	25753984	Intron 1	69679	-206613	0.000221	1	CCDS50241	protein_coding	ENSMUSG00000024268	Celf4	ensembl_havana	ENSMUSP00000111483	ENSMUST00000115816	6.39561	7.19207	3.17747	0	2.56813	5.01753	3.5785	5.01776
18	25684352	25684424	72	chr18:25684351-25684423	Celf4	Celf4-202	-	25477632	25753984	Intron 1	69560	-206720	0.000264	1	CCDS50241	protein_coding	ENSMUSG00000024268	Celf4	ensembl_havana	ENSMUSP00000111483	ENSMUST00000115816	2.13187	1.02744	3.81296	0	2.56813	2.50876	2.38567	2.50888
18	25684424	25684768	344	chr18:25684423-25684767	Celf4	Celf4-202	-	25477632	25753984	Intron 1	69216	-206792	0.001248	1	CCDS50241	protein_coding	ENSMUSG00000024268	Celf4	ensembl_havana	ENSMUSP00000111483	ENSMUST00000115816	179.077	146.924	191.283	93.801	131.403	155.543	138.369	151.787
18	25694060	25694138	78	chr18:25694059-25694137	Celf4	Celf4-202	-	25477632	25753984	Intron 1	59846	-216428	0.000286	1	CCDS50241	protein_coding	ENSMUSG00000024268	Celf4	ensembl_havana	ENSMUSP00000111483	ENSMUST00000115816	1.06594	2.05488	1.90648	6.2534	3.42418	0.836254	3.5785	1.25444
18	25694148	25694240	92	chr18:25694147-25694239	Celf4	Celf4-202	-	25477632	25753984	Intron 1	59744	-216516	0.000337	1	CCDS50241	protein_coding	ENSMUSG00000024268	Celf4	ensembl_havana	ENSMUSP00000111483	ENSMUST00000115816	7.46155	12.3293	3.81296	0	7.27637	8.36254	2.38567	6.27221
18	25694310	25694369	59	chr18:25694309-25694368	Celf4	Celf4-202	-	25477632	25753984	Intron 1	59615	-216678	0.000217	1	CCDS50241	protein_coding	ENSMUSG00000024268	Celf4	ensembl_havana	ENSMUSP00000111483	ENSMUST00000115816	0	3.08232	1.90648	3.1267	3.8522	3.34502	4.77134	1.25444
18	25694400	25694475	75	chr18:25694399-25694474	Celf4	Celf4-202	-	25477632	25753984	Intron 1	59509	-216768	0.000275	1	CCDS50241	protein_coding	ENSMUSG00000024268	Celf4	ensembl_havana	ENSMUSP00000111483	ENSMUST00000115816	3.19781	3.08232	5.71944	6.2534	0.856044	3.34502	2.38567	1.25444
18	25727035	25727127	92	chr18:25727034-25727126	Celf4	Celf4-202	-	25477632	25753984	Intron 1	26857	-249403	0.000337	1	CCDS50241	protein_coding	ENSMUSG00000024268	Celf4	ensembl_havana	ENSMUSP00000111483	ENSMUST00000115816	2.13187	7.19207	2.54197	0	7.7044	6.69003	5.96417	7.52665
18	25745170	25745349	179	chr18:25745169-25745348	Celf4	Celf4-202	-	25477632	25753984	Intron 1	8635	-267538	0.000651	1	CCDS50241	protein_coding	ENSMUSG00000024268	Celf4	ensembl_havana	ENSMUSP00000111483	ENSMUST00000115816	5.32968	2.05488	4.44845	0	0.856044	1.67251	5.96417	2.50888
18	25493484	25493643	159	chr18:25493483-25493642	Celf4	Celf4-202	-	25477632	25753984	Intron 10	260341	-15852	0.000579	1	CCDS50241	protein_coding	ENSMUSG00000024268	Celf4	ensembl_havana	ENSMUSP00000111483	ENSMUST00000115816	3.19781	1.02744	1.27099	3.1267	0.428022	4.18127	0	0
18	25538208	25538422	214	chr18:25538207-25538421	Celf4	Celf4-202	-	25477632	25753984	Intron 2	215562	-60576	0.000778	1	CCDS50241	protein_coding	ENSMUSG00000024268	Celf4	ensembl_havana	ENSMUSP00000111483	ENSMUST00000115816	6.39561	10.2744	12.0744	18.7602	13.2687	15.8888	17.8925	20.0711
18	25538424	25538561	137	chr18:25538423-25538560	Celf4	Celf4-202	-	25477632	25753984	Intron 2	215423	-60792	0.000499	1	CCDS50241	protein_coding	ENSMUSG00000024268	Celf4	ensembl_havana	ENSMUSP00000111483	ENSMUST00000115816	8.52748	14.3841	6.99042	3.1267	6.42033	19.2338	5.96417	6.27221
18	25539038	25539153	115	chr18:25539037-25539152	Celf4	Celf4-202	-	25477632	25753984	Intron 2	214831	-61406	0.00042	1	CCDS50241	protein_coding	ENSMUSG00000024268	Celf4	ensembl_havana	ENSMUSP00000111483	ENSMUST00000115816	0	0	1.90648	0	1.71209	4.18127	1.19283	1.25444
18	25554761	25554822	61	chr18:25554760-25554821	Celf4	Celf4-202	-	25477632	25753984	Intron 2	199162	-77129	0.000224	1	CCDS50241	protein_coding	ENSMUSG00000024268	Celf4	ensembl_havana	ENSMUSP00000111483	ENSMUST00000115816	0	1.02744	0.635493	0	2.14011	1.67251	7.157	0
18	25554928	25555001	73	chr18:25554927-25555000	Celf4	Celf4-202	-	25477632	25753984	Intron 2	198983	-77296	0.000268	1	CCDS50241	protein_coding	ENSMUSG00000024268	Celf4	ensembl_havana	ENSMUSP00000111483	ENSMUST00000115816	1.06594	2.05488	4.44845	0	5.99231	3.34502	0	6.27221
18	25555001	25555068	67	chr18:25555000-25555067	Celf4	Celf4-202	-	25477632	25753984	Intron 2	198916	-77369	0.000246	1	CCDS50241	protein_coding	ENSMUSG00000024268	Celf4	ensembl_havana	ENSMUSP00000111483	ENSMUST00000115816	0	1.02744	1.90648	0	0.428022	0	3.5785	1.25444
18	25590893	25591040	147	chr18:25590892-25591039	Celf4	Celf4-202	-	25477632	25753984	Intron 2	162944	-113261	0.000536	1	CCDS50241	protein_coding	ENSMUSG00000024268	Celf4	ensembl_havana	ENSMUSP00000111483	ENSMUST00000115816	4.26374	4.10975	8.26141	12.5068	15.4088	9.1988	4.77134	6.27221
18	25621327	25621469	142	chr18:25621326-25621468	Celf4	Celf4-202	-	25477632	25753984	Intron 2	132515	-143695	0.000517	1	CCDS50241	protein_coding	ENSMUSG00000024268	Celf4	ensembl_havana	ENSMUSP00000111483	ENSMUST00000115816	7.46155	11.3018	7.62592	3.1267	5.56429	1.67251	5.96417	5.01776
18	25621564	25621618	54	chr18:25621563-25621617	Celf4	Celf4-202	-	25477632	25753984	Intron 2	132366	-143932	0.000199	1	CCDS50241	protein_coding	ENSMUSG00000024268	Celf4	ensembl_havana	ENSMUSP00000111483	ENSMUST00000115816	9.59342	5.13719	9.5324	6.2534	3.42418	11.7076	13.1212	6.27221
18	25621648	25621712	64	chr18:25621647-25621711	Celf4	Celf4-202	-	25477632	25753984	Intron 2	132272	-144016	0.000235	1	CCDS50241	protein_coding	ENSMUSG00000024268	Celf4	ensembl_havana	ENSMUSP00000111483	ENSMUST00000115816	0	2.05488	0	0	1.28407	2.50876	1.19283	6.27221
18	25630465	25630742	277	chr18:25630464-25630741	Celf4	Celf4-202	-	25477632	25753984	Intron 2	123242	-152833	0.001006	1	CCDS50241	protein_coding	ENSMUSG00000024268	Celf4	ensembl_havana	ENSMUSP00000111483	ENSMUST00000115816	140.703	137.677	90.24	96.9277	92.4528	156.38	140.754	135.48
18	25634435	25635002	567	chr18:25634434-25635001	Celf4	Celf4-202	-	25477632	25753984	Intron 2	118982	-156803	0.002055	1	CCDS50241	protein_coding	ENSMUSG00000024268	Celf4	ensembl_havana	ENSMUSP00000111483	ENSMUST00000115816	342.165	358.576	353.97	231.376	224.712	378.823	356.657	311.101
18	25639729	25639839	110	chr18:25639728-25639838	Celf4	Celf4-202	-	25477632	25753984	Intron 2	114145	-162097	0.000402	1	CCDS50241	protein_coding	ENSMUSG00000024268	Celf4	ensembl_havana	ENSMUSP00000111483	ENSMUST00000115816	17.055	11.3018	10.1679	3.1267	6.84835	8.36254	9.54267	5.01776
18	25643412	25643544	132	chr18:25643411-25643543	Celf4	Celf4-202	-	25477632	25753984	Intron 2	110440	-165780	0.000481	1	CCDS50241	protein_coding	ENSMUSG00000024268	Celf4	ensembl_havana	ENSMUSP00000111483	ENSMUST00000115816	7.46155	2.05488	4.44845	3.1267	2.99615	0.836254	4.77134	1.25444
18	25643553	25643697	144	chr18:25643552-25643696	Celf4	Celf4-202	-	25477632	25753984	Intron 2	110287	-165921	0.000525	1	CCDS50241	protein_coding	ENSMUSG00000024268	Celf4	ensembl_havana	ENSMUSP00000111483	ENSMUST00000115816	6.39561	7.19207	4.44845	0	2.56813	3.34502	2.38567	8.78109
18	25643834	25644100	266	chr18:25643833-25644099	Celf4	Celf4-202	-	25477632	25753984	Intron 2	109884	-166202	0.000966	1	CCDS50241	protein_coding	ENSMUSG00000024268	Celf4	ensembl_havana	ENSMUSP00000111483	ENSMUST00000115816	46.9012	47.2622	51.4749	15.6335	49.6506	48.5027	29.8209	35.1244
18	25644176	25644330	154	chr18:25644175-25644329	Celf4	Celf4-202	-	25477632	25753984	Intron 2	109654	-166544	0.000561	1	CCDS50241	protein_coding	ENSMUSG00000024268	Celf4	ensembl_havana	ENSMUSP00000111483	ENSMUST00000115816	10.6594	1.02744	4.44845	0	1.71209	0	5.96417	6.27221
18	25645532	25645661	129	chr18:25645531-25645660	Celf4	Celf4-202	-	25477632	25753984	Intron 2	108323	-167900	0.00047	1	CCDS50241	protein_coding	ENSMUSG00000024268	Celf4	ensembl_havana	ENSMUSP00000111483	ENSMUST00000115816	3.19781	6.16463	6.99042	6.2534	0.856044	2.50876	8.34984	3.76332
18	25645825	25645953	128	chr18:25645824-25645952	Celf4	Celf4-202	-	25477632	25753984	Intron 2	108031	-168193	0.000467	1	CCDS50241	protein_coding	ENSMUSG00000024268	Celf4	ensembl_havana	ENSMUSP00000111483	ENSMUST00000115816	2.13187	3.08232	5.08394	6.2534	6.84835	3.34502	4.77134	3.76332
18	25646857	25647018	161	chr18:25646856-25647017	Celf4	Celf4-202	-	25477632	25753984	Intron 2	106966	-169225	0.000586	1	CCDS50241	protein_coding	ENSMUSG00000024268	Celf4	ensembl_havana	ENSMUSP00000111483	ENSMUST00000115816	2.13187	6.16463	2.54197	0	2.14011	2.50876	4.77134	2.50888
18	25657155	25657297	142	chr18:25657154-25657296	Celf4	Celf4-202	-	25477632	25753984	Intron 2	96687	-179523	0.000517	1	CCDS50241	protein_coding	ENSMUSG00000024268	Celf4	ensembl_havana	ENSMUSP00000111483	ENSMUST00000115816	3.19781	2.05488	6.35493	3.1267	2.56813	0	1.19283	0
18	25668193	25668431	238	chr18:25668192-25668430	Celf4	Celf4-202	-	25477632	25753984	Intron 2	85553	-190561	0.000865	1	CCDS50241	protein_coding	ENSMUSG00000024268	Celf4	ensembl_havana	ENSMUSP00000111483	ENSMUST00000115816	148.165	139.732	124.557	65.6607	192.182	177.286	188.468	143.006
18	25505281	25505363	82	chr18:25505280-25505362	Celf4	Celf4-202	-	25477632	25753984	Intron 3	248621	-27649	0.0003	1	CCDS50241	protein_coding	ENSMUSG00000024268	Celf4	ensembl_havana	ENSMUSP00000111483	ENSMUST00000115816	3.19781	2.05488	6.35493	6.2534	5.56429	3.34502	0	8.16205
18	25505409	25505493	84	chr18:25505408-25505492	Celf4	Celf4-202	-	25477632	25753984	Intron 3	248491	-27777	0.000308	1	CCDS50241	protein_coding	ENSMUSG00000024268	Celf4	ensembl_havana	ENSMUSP00000111483	ENSMUST00000115816	2.13187	1.02744	1.90648	6.2534	3.42418	7.52629	3.5785	5.01776
18	25521907	25522025	118	chr18:25521906-25522024	Celf4	Celf4-202	-	25477632	25753984	Intron 3	231959	-44275	0.000431	1	CCDS50241	protein_coding	ENSMUSG00000024268	Celf4	ensembl_havana	ENSMUSP00000111483	ENSMUST00000115816	2.13187	2.05488	0	9.3801	2.14011	0	4.77134	1.25444
18	25522189	25522353	164	chr18:25522188-25522352	Celf4	Celf4-202	-	25477632	25753984	Intron 3	231631	-44557	0.000597	1	CCDS50241	protein_coding	ENSMUSG00000024268	Celf4	ensembl_havana	ENSMUSP00000111483	ENSMUST00000115816	25.5824	23.6311	13.9808	12.5068	11.9846	20.0701	16.6997	20.0711
18	25522353	25522419	66	chr18:25522352-25522418	Celf4	Celf4-202	-	25477632	25753984	Intron 3	231565	-44721	0.000242	1	CCDS50241	protein_coding	ENSMUSG00000024268	Celf4	ensembl_havana	ENSMUSP00000111483	ENSMUST00000115816	2.13187	6.16463	6.35493	3.1267	4.28022	7.52629	8.34984	2.50888
18	25522493	25522553	60	chr18:25522492-25522552	Celf4	Celf4-202	-	25477632	25753984	Intron 3	231431	-44861	0.000221	1	CCDS50241	protein_coding	ENSMUSG00000024268	Celf4	ensembl_havana	ENSMUSP00000111483	ENSMUST00000115816	1.06594	0	2.54197	6.2534	1.71209	0.836254	0	2.50888
18	25522628	25522730	102	chr18:25522627-25522729	Celf4	Celf4-202	-	25477632	25753984	Intron 3	231254	-44996	0.000373	1	CCDS50241	protein_coding	ENSMUSG00000024268	Celf4	ensembl_havana	ENSMUSP00000111483	ENSMUST00000115816	2.13187	4.10975	1.90648	0	0.856044	1.67251	0	7.52665
18	25523498	25523645	147	chr18:25523497-25523644	Celf4	Celf4-202	-	25477632	25753984	Intron 3	230339	-45866	0.000536	1	CCDS50241	protein_coding	ENSMUSG00000024268	Celf4	ensembl_havana	ENSMUSP00000111483	ENSMUST00000115816	4.26374	2.05488	3.81296	3.1267	2.99615	1.67251	4.77134	1.25444
18	25496444	25496669	225	chr18:25496443-25496668	Celf4	Celf4-202	-	25477632	25753984	Intron 9	257315	-18812	0.000818	1	CCDS50241	protein_coding	ENSMUSG00000024268	Celf4	ensembl_havana	ENSMUSP00000111483	ENSMUST00000115816	4.26374	1.02744	6.35493	15.6335	3.42418	7.52629	8.34984	3.76332
18	25486898	25486991	93	chr18:25486897-25486990	Celf4	Celf4-208	-	25479488	25486898	TSS	0	-7410	0.000135	0.010638	---	protein_coding	ENSMUSG00000024268	Celf4	ensembl_havana	ENSMUSP00000153706	ENSMUST00000225528	6.39561	2.05488	8.26141	9.3801	14.9808	4.18127	9.54267	13.7989
18	25487024	25487253	229	chr18:25487023-25487252	Celf4	Celf4-208	-	25479488	25486898	TSS	-126	-7536	0	0	---	protein_coding	ENSMUSG00000024268	Celf4	ensembl_havana	ENSMUSP00000153706	ENSMUST00000225528	21.3187	35.9603	34.3166	6.2534	30.8176	32.6139	33.3994	43.9054
18	25487369	25487423	54	chr18:25487368-25487422	Celf4	Celf4-208	-	25479488	25486898	TSS	-471	-7881	0	0	---	protein_coding	ENSMUSG00000024268	Celf4	ensembl_havana	ENSMUSP00000153706	ENSMUST00000225528	2.13187	1.02744	1.27099	3.1267	1.28407	0.836254	3.5785	2.50888
18	25487423	25487478	55	chr18:25487422-25487477	Celf4	Celf4-208	-	25479488	25486898	TSS	-525	-7935	0	0	---	protein_coding	ENSMUSG00000024268	Celf4	ensembl_havana	ENSMUSP00000153706	ENSMUST00000225528	0	1.02744	3.81296	0	4.70824	3.34502	0	1.25444
18	25753017	25753166	149	chr18:25753016-25753165	Celf4	Celf4-209	-	25504220	25752693	TSS	-324	-248797	0	0	---	protein_coding	ENSMUSG00000024268	Celf4	ensembl_havana	---	ENSMUST00000225927	1.06594	5.13719	1.90648	0	5.99231	5.85378	7.157	3.76332
18	25753794	25753997	203	chr18:25753793-25753996	Celf4	Celf4-206	-	25479473	25753703	TSS	-91	-274321	0	0	---	protein_coding	ENSMUSG00000024268	Celf4	ensembl_havana	ENSMUSP00000153258	ENSMUST00000224553	4.26374	1.02744	7.62592	6.2534	2.99615	5.85378	7.157	5.01776
18	25504917	25505032	115	chr18:25504916-25505031	Celf4	Celf4-209	-	25504220	25752693	TTS	247661	-697	0.000467	1	---	protein_coding	ENSMUSG00000024268	Celf4	ensembl_havana	---	ENSMUST00000225927	6.39561	4.10975	3.81296	3.1267	5.99231	2.50876	4.77134	2.50888
18	25505032	25505167	135	chr18:25505031-25505166	Celf4	Celf4-209	-	25504220	25752693	TTS	247526	-812	0.000547	1	---	protein_coding	ENSMUSG00000024268	Celf4	ensembl_havana	---	ENSMUST00000225927	9.59342	11.3018	10.1679	0	12.4126	7.52629	2.38567	12.5444
18	25505197	25505281	84	chr18:25505196-25505280	Celf4	Celf4-209	-	25504220	25752693	TTS	247412	-977	0.000342	1	---	protein_coding	ENSMUSG00000024268	Celf4	ensembl_havana	---	ENSMUST00000225927	6.39561	9.24695	10.1679	3.1267	16.6929	12.5438	7.157	8.14568
10	81482314	81482475	161	chr10:81482313-81482474	Celf5	Celf5-203	-	81461548	81482685	CDS Exon 1	210	-20766	0.007664	1	CCDS78869	protein_coding	ENSMUSG00000034818	Celf5	ensembl_havana	ENSMUSP00000113592	ENSMUST00000120508	5.32968	12.3293	19.7003	21.8869	9.41648	5.85378	5.96417	17.5622
10	81482482	81482536	54	chr10:81482481-81482535	Celf5	Celf5-203	-	81461548	81482685	CDS Exon 1	149	-20934	0.002602	1	CCDS78869	protein_coding	ENSMUSG00000034818	Celf5	ensembl_havana	ENSMUSP00000113592	ENSMUST00000120508	2.13187	0	2.54197	0	1.71209	1.67251	0	0
10	81479819	81479966	147	chr10:81479818-81479965	Celf5	Celf5-203	-	81461548	81482685	Intron 1	2719	-18271	0.007002	1	CCDS78869	protein_coding	ENSMUSG00000034818	Celf5	ensembl_havana	ENSMUSP00000113592	ENSMUST00000120508	2.13187	5.13719	1.90648	6.2534	3.8522	4.18127	4.77134	2.50888
10	81464497	81464578	81	chr10:81464496-81464577	Celf5	Celf5-203	-	81461548	81482685	Intron 9	18107	-2949	0.003879	1	CCDS78869	protein_coding	ENSMUSG00000034818	Celf5	ensembl_havana	ENSMUSP00000113592	ENSMUST00000120508	36.2418	25.686	50.8394	21.8869	18.833	23.4151	15.5068	30.1066
10	81464578	81464661	83	chr10:81464577-81464660	Celf5	Celf5-203	-	81461548	81482685	Intron 9	18024	-3030	0.003974	1	CCDS78869	protein_coding	ENSMUSG00000034818	Celf5	ensembl_havana	ENSMUSP00000113592	ENSMUST00000120508	28.7803	24.6585	35.3766	12.5068	20.117	26.7601	35.785	23.8344
10	81464661	81464773	112	chr10:81464660-81464772	Celf5	Celf5-203	-	81461548	81482685	Intron 9	17912	-3113	0.005346	1	CCDS78869	protein_coding	ENSMUSG00000034818	Celf5	ensembl_havana	ENSMUSP00000113592	ENSMUST00000120508	13.8572	7.19207	23.7242	12.5068	13.2687	16.7251	8.34984	22.5799
10	81465536	81465742	206	chr10:81465535-81465741	Celf5	Celf5-203	-	81461548	81482685	Intron 9	16943	-3988	0.009793	1	CCDS78869	protein_coding	ENSMUSG00000034818	Celf5	ensembl_havana	ENSMUSP00000113592	ENSMUST00000120508	8.52748	8.21951	12.0744	9.3801	9.84451	7.52629	10.7355	11.29
10	81482536	81482663	127	chr10:81482535-81482662	Celf5	Celf5-209	-	81462177	81482705	TSS	42	-20359	0.006235	1	---	protein_coding	ENSMUSG00000034818	Celf5	ensembl_havana	ENSMUSP00000158971	ENSMUST00000238823	14.9231	9.24695	12.7099	21.8869	18.4049	7.52629	2.38567	18.8166
10	81482744	81482907	163	chr10:81482743-81482906	Celf5	Celf5-209	-	81462177	81482705	TSS	-39	-20567	0	0	---	protein_coding	ENSMUSG00000034818	Celf5	ensembl_havana	ENSMUSP00000158971	ENSMUST00000238823	22.3846	31.8506	17.1583	21.8869	20.5451	23.4151	35.785	27.5977
10	81483028	81483149	121	chr10:81483027-81483148	Celf5	Celf5-209	-	81462177	81482705	TSS	-323	-20851	0	0	---	protein_coding	ENSMUSG00000034818	Celf5	ensembl_havana	ENSMUSP00000158971	ENSMUST00000238823	5.32968	5.13719	6.99042	3.1267	4.70824	3.34502	2.38567	5.01776
10	81466922	81467096	174	chr10:81466921-81467095	Celf5	Celf5-207	-	81467015	81470808	TTS	3712	0	0.021613	0.468571	---	protein_coding	ENSMUSG00000034818	Celf5	ensembl_havana	---	ENSMUST00000145375	4.26374	5.13719	12.0744	25.0136	7.27637	7.52629	1.19283	13.7989
9	59578496	59578575	79	chr9:59578495-59578574	Celf6	Celf6-201	+	59578337	59607293	CDS Exon 1	159	-28718	0.002763	1	CCDS23251	protein_coding	ENSMUSG00000032297	Celf6	ensembl_havana	ENSMUSP00000034840	ENSMUST00000034840	4.26374	8.21951	3.17747	12.5068	4.28022	2.50876	8.34984	5.01776
9	59578575	59578677	102	chr9:59578574-59578676	Celf6	Celf6-201	+	59578337	59607293	CDS Exon 1	238	-28616	0.003557	1	CCDS23251	protein_coding	ENSMUSG00000032297	Celf6	ensembl_havana	ENSMUSP00000034840	ENSMUST00000034840	2.13187	7.19207	8.26141	3.1267	4.70824	5.85378	5.96417	2.50888
9	59578709	59578934	225	chr9:59578708-59578933	Celf6	Celf6-201	+	59578337	59607293	Intron 1	372	-28359	0.007805	1	CCDS23251	protein_coding	ENSMUSG00000032297	Celf6	ensembl_havana	ENSMUSP00000034840	ENSMUST00000034840	9.59342	6.16463	9.5324	3.1267	7.27637	5.01753	3.5785	2.50888
9	59584957	59585132	175	chr9:59584956-59585131	Celf6	Celf6-201	+	59578337	59607293	Intron 2	6620	-22161	0.006078	1	CCDS23251	protein_coding	ENSMUSG00000032297	Celf6	ensembl_havana	ENSMUSP00000034840	ENSMUST00000034840	27.7143	31.8506	10.8034	15.6335	29.1055	34.2864	19.0853	20.0711
9	59577855	59577932	77	chr9:59577854-59577931	Celf6	Celf6-201	+	59578337	59607293	TSS	-405	-29361	0	0	CCDS23251	protein_coding	ENSMUSG00000032297	Celf6	ensembl_havana	ENSMUSP00000034840	ENSMUST00000034840	6.39561	3.08232	6.35493	3.1267	8.13242	5.85378	2.38567	10.0355
9	59577951	59578103	152	chr9:59577950-59578102	Celf6	Celf6-201	+	59578337	59607293	TSS	-234	-29190	0	0	CCDS23251	protein_coding	ENSMUSG00000032297	Celf6	ensembl_havana	ENSMUSP00000034840	ENSMUST00000034840	26.6484	29.7957	18.4293	12.5068	34.2418	27.5964	14.314	23.8344
9	59578192	59578265	73	chr9:59578191-59578264	Celf6	Celf6-201	+	59578337	59607293	TSS	-72	-29028	0	0	CCDS23251	protein_coding	ENSMUSG00000032297	Celf6	ensembl_havana	ENSMUSP00000034840	ENSMUST00000034840	4.26374	15.4116	6.35493	3.1267	12.4126	6.69003	3.5785	2.50888
9	59578305	59578406	101	chr9:59578304-59578405	Celf6	Celf6-201	+	59578337	59607293	TSS	0	-28887	0.002417	0.686275	CCDS23251	protein_coding	ENSMUSG00000032297	Celf6	ensembl_havana	ENSMUSP00000034840	ENSMUST00000034840	12.7912	18.4939	12.0744	9.3801	12.8407	8.36254	17.8925	22.5799
9	59578406	59578496	90	chr9:59578405-59578495	Celf6	Celf6-201	+	59578337	59607293	TSS	69	-28797	0.003143	1	CCDS23251	protein_coding	ENSMUSG00000032297	Celf6	ensembl_havana	ENSMUSP00000034840	ENSMUST00000034840	9.59342	13.3567	10.1679	3.1267	14.1247	24.2514	13.1212	12.5444
1	121096701	121096914	213	chr1:121096700-121096913	Celrr	Celrr-204	+	121087471	121117761	Intron 1	9230	-20847	0.007065	1	---	lincRNA	ENSMUSG00000097881	Celrr	havana	---	ENSMUST00000190612	10.6594	8.21951	8.26141	6.2534	15.4088	17.5613	10.7355	10.0355
1	121109039	121109121	82	chr1:121109038-121109120	Celrr	Celrr-204	+	121087471	121117761	Intron 1	21568	-8640	0.00274	1	---	lincRNA	ENSMUSG00000097881	Celrr	havana	---	ENSMUST00000190612	2.13187	2.05488	1.27099	6.2534	2.56813	0	0	1.25444
1	121109155	121109228	73	chr1:121109154-121109227	Celrr	Celrr-204	+	121087471	121117761	Intron 1	21684	-8533	0.002443	1	---	lincRNA	ENSMUSG00000097881	Celrr	havana	---	ENSMUST00000190612	5.32968	2.05488	0.635493	0	1.28407	0	0	0
1	121109228	121109340	112	chr1:121109227-121109339	Celrr	Celrr-204	+	121087471	121117761	Intron 1	21757	-8421	0.00373	1	---	lincRNA	ENSMUSG00000097881	Celrr	havana	---	ENSMUST00000190612	1.06594	2.05488	1.27099	0	1.28407	2.50876	7.157	0
1	121109340	121109576	236	chr1:121109339-121109575	Celrr	Celrr-204	+	121087471	121117761	Intron 1	21869	-8185	0.007824	1	---	lincRNA	ENSMUSG00000097881	Celrr	havana	---	ENSMUST00000190612	4.26374	2.05488	6.99042	6.2534	2.56813	6.69003	14.314	8.78109
1	121109576	121109637	61	chr1:121109575-121109636	Celrr	Celrr-204	+	121087471	121117761	Intron 1	22105	-8124	0.002047	1	---	lincRNA	ENSMUSG00000097881	Celrr	havana	---	ENSMUST00000190612	0	1.02744	1.27099	0	1.28407	0.836254	2.38567	1.25444
1	121109637	121109710	73	chr1:121109636-121109709	Celrr	Celrr-204	+	121087471	121117761	Intron 1	22166	-8051	0.002443	1	---	lincRNA	ENSMUSG00000097881	Celrr	havana	---	ENSMUST00000190612	0	0	1.90648	3.1267	1.28407	0.836254	2.38567	2.50888
1	121111419	121111569	150	chr1:121111418-121111568	Celrr	Celrr-204	+	121087471	121117761	Intron 1	23948	-6192	0.004985	1	---	lincRNA	ENSMUSG00000097881	Celrr	havana	---	ENSMUST00000190612	6.39561	4.10975	7.62592	0	4.28022	3.34502	3.5785	1.25444
1	121111679	121111737	58	chr1:121111678-121111736	Celrr	Celrr-204	+	121087471	121117761	Intron 1	24208	-6024	0.001948	1	---	lincRNA	ENSMUSG00000097881	Celrr	havana	---	ENSMUST00000190612	2.13187	0	0	6.2534	1.71209	0	0	0
1	121111737	121111820	83	chr1:121111736-121111819	Celrr	Celrr-204	+	121087471	121117761	Intron 1	24266	-5941	0.002773	1	---	lincRNA	ENSMUSG00000097881	Celrr	havana	---	ENSMUST00000190612	4.26374	3.08232	3.81296	3.1267	5.13626	5.01753	2.38567	3.76332
1	121111912	121111970	58	chr1:121111911-121111969	Celrr	Celrr-204	+	121087471	121117761	Intron 1	24441	-5791	0.001948	1	---	lincRNA	ENSMUSG00000097881	Celrr	havana	---	ENSMUST00000190612	0	3.08232	0.635493	0	2.99615	2.50876	0	1.25444
1	121111970	121112053	83	chr1:121111969-121112052	Celrr	Celrr-204	+	121087471	121117761	Intron 1	24499	-5708	0.002773	1	---	lincRNA	ENSMUSG00000097881	Celrr	havana	---	ENSMUST00000190612	7.46155	11.3018	5.71944	0	14.1247	12.5438	8.34984	7.52665
1	121112139	121112239	100	chr1:121112138-121112238	Celrr	Celrr-204	+	121087471	121117761	Intron 1	24668	-5522	0.003334	1	---	lincRNA	ENSMUSG00000097881	Celrr	havana	---	ENSMUST00000190612	1.06594	4.10975	2.54197	3.1267	4.70824	3.34502	3.5785	0
1	121112612	121112776	164	chr1:121112611-121112775	Celrr	Celrr-204	+	121087471	121117761	Intron 1	25141	-4985	0.005447	1	---	lincRNA	ENSMUSG00000097881	Celrr	havana	---	ENSMUST00000190612	8.52748	15.4116	10.1679	18.7602	10.2725	16.7251	7.157	9.54635
1	121112776	121112924	148	chr1:121112775-121112923	Celrr	Celrr-204	+	121087471	121117761	Intron 1	25305	-4837	0.004919	1	---	lincRNA	ENSMUSG00000097881	Celrr	havana	---	ENSMUST00000190612	8.52748	14.3841	5.08394	6.2534	11.1286	14.2163	10.7355	5.50694
1	121112991	121113130	139	chr1:121112990-121113129	Celrr	Celrr-204	+	121087471	121117761	Intron 1	25520	-4631	0.004622	1	---	lincRNA	ENSMUSG00000097881	Celrr	havana	---	ENSMUST00000190612	3.19781	5.13719	4.44845	3.1267	2.99615	1.67251	7.157	3.76332
1	121113134	121113276	142	chr1:121113133-121113275	Celrr	Celrr-204	+	121087471	121117761	Intron 1	25663	-4485	0.004721	1	---	lincRNA	ENSMUSG00000097881	Celrr	havana	---	ENSMUST00000190612	3.19781	5.13719	9.5324	0	5.99231	0.836254	3.5785	2.50888
1	121140599	121140773	174	chr1:121140598-121140772	Celrr	Celrr-203	+	121087474	121178442	Intron 2	53125	-37669	0.001924	1	---	lincRNA	ENSMUSG00000097881	Celrr	havana	---	ENSMUST00000185678	11.7253	4.10975	4.44845	9.3801	2.99615	1.67251	10.7355	2.50888
1	121153643	121153810	167	chr1:121153642-121153809	Celrr	Celrr-203	+	121087474	121178442	Intron 2	66169	-24632	0.001847	1	---	lincRNA	ENSMUSG00000097881	Celrr	havana	---	ENSMUST00000185678	14.9231	18.4939	15.8873	18.7602	29.5335	28.4326	14.314	11.29
1	121153821	121153878	57	chr1:121153820-121153877	Celrr	Celrr-203	+	121087474	121178442	Intron 2	66347	-24564	0.000638	1	---	lincRNA	ENSMUSG00000097881	Celrr	havana	---	ENSMUST00000185678	2.13187	0	0.635493	6.2534	0.428022	0	0	0
1	121159515	121159685	170	chr1:121159514-121159684	Celrr	Celrr-203	+	121087474	121178442	Intron 2	72041	-18757	0.00188	1	---	lincRNA	ENSMUSG00000097881	Celrr	havana	---	ENSMUST00000185678	0	4.10975	7.62592	15.6335	4.28022	2.50876	0	6.27221
1	121166738	121166982	244	chr1:121166737-121166981	Celrr	Celrr-203	+	121087474	121178442	Intron 2	79264	-11460	0.002693	1	---	lincRNA	ENSMUSG00000097881	Celrr	havana	---	ENSMUST00000185678	18.1209	14.3841	5.71944	0	12.8407	27.5964	13.1212	12.5444
15	86032246	86032363	117	chr15:86032245-86032362	Celsr1	Celsr1-201	-	85898929	86034204	CDS Exon 1	1841	-133317	0.000872	1	CCDS37172	protein_coding	ENSMUSG00000016028	Celsr1	ensembl_havana	ENSMUSP00000016172	ENSMUST00000016172	1.06594	2.05488	3.17747	3.1267	1.28407	0	4.77134	0
15	86033155	86033300	145	chr15:86033154-86033299	Celsr1	Celsr1-201	-	85898929	86034204	CDS Exon 1	904	-134226	0.001079	1	CCDS37172	protein_coding	ENSMUSG00000016028	Celsr1	ensembl_havana	ENSMUSP00000016172	ENSMUST00000016172	0	0	4.44845	0	4.70824	1.67251	4.77134	3.76332
15	85969815	85969976	161	chr15:85969814-85969975	Celsr1	Celsr1-203	-	85898930	85978731	Intron 1	8755	-70885	0.00203	1	---	protein_coding	ENSMUSG00000016028	Celsr1	ensembl_havana	ENSMUSP00000153927	ENSMUST00000226840	3.19781	6.16463	8.26141	12.5068	8.13242	5.85378	3.5785	11.29
15	85972687	85972805	118	chr15:85972686-85972804	Celsr1	Celsr1-203	-	85898930	85978731	Intron 1	5926	-73757	0.001491	1	---	protein_coding	ENSMUSG00000016028	Celsr1	ensembl_havana	ENSMUSP00000153927	ENSMUST00000226840	2.13187	2.05488	5.08394	3.1267	2.99615	2.50876	3.5785	2.50888
15	86000673	86000763	90	chr15:86000672-86000762	Celsr1	Celsr1-201	-	85898929	86034204	Intron 1	33441	-101744	0.000673	1	CCDS37172	protein_coding	ENSMUSG00000016028	Celsr1	ensembl_havana	ENSMUSP00000016172	ENSMUST00000016172	3.19781	4.10975	1.90648	0	1.71209	1.67251	3.5785	3.76332
15	86000763	86000881	118	chr15:86000762-86000880	Celsr1	Celsr1-201	-	85898929	86034204	Intron 1	33323	-101834	0.00088	1	CCDS37172	protein_coding	ENSMUSG00000016028	Celsr1	ensembl_havana	ENSMUSP00000016172	ENSMUST00000016172	2.13187	2.05488	4.44845	6.2534	2.99615	3.34502	2.38567	8.78109
15	86000967	86001040	73	chr15:86000966-86001039	Celsr1	Celsr1-201	-	85898929	86034204	Intron 1	33164	-102038	0.000547	1	CCDS37172	protein_coding	ENSMUSG00000016028	Celsr1	ensembl_havana	ENSMUSP00000016172	ENSMUST00000016172	7.46155	3.08232	8.26141	3.1267	4.28022	12.5438	8.34984	1.25444
15	86006069	86006131	62	chr15:86006068-86006130	Celsr1	Celsr1-201	-	85898929	86034204	Intron 1	28073	-107140	0.000466	1	CCDS37172	protein_coding	ENSMUSG00000016028	Celsr1	ensembl_havana	ENSMUSP00000016172	ENSMUST00000016172	1.06594	1.02744	1.27099	0	0	0.836254	0	0
15	86006304	86006550	246	chr15:86006303-86006549	Celsr1	Celsr1-201	-	85898929	86034204	Intron 1	27654	-107375	0.001826	1	CCDS37172	protein_coding	ENSMUSG00000016028	Celsr1	ensembl_havana	ENSMUSP00000016172	ENSMUST00000016172	63.9561	67.8109	83.2496	28.1403	59.067	63.5553	67.9915	76.5209
15	86006603	86006763	160	chr15:86006602-86006762	Celsr1	Celsr1-201	-	85898929	86034204	Intron 1	27441	-107674	0.00119	1	CCDS37172	protein_coding	ENSMUSG00000016028	Celsr1	ensembl_havana	ENSMUSP00000016172	ENSMUST00000016172	6.39561	10.2744	2.54197	0	2.56813	1.67251	5.96417	8.78109
15	86007765	86007932	167	chr15:86007764-86007931	Celsr1	Celsr1-201	-	85898929	86034204	Intron 1	26272	-108836	0.001242	1	CCDS37172	protein_coding	ENSMUSG00000016028	Celsr1	ensembl_havana	ENSMUSP00000016172	ENSMUST00000016172	35.1759	47.2622	38.7651	46.9005	46.2264	43.4852	45.3277	41.3966
15	86015954	86016146	192	chr15:86015953-86016145	Celsr1	Celsr1-201	-	85898929	86034204	Intron 1	18058	-117025	0.001427	1	CCDS37172	protein_coding	ENSMUSG00000016028	Celsr1	ensembl_havana	ENSMUSP00000016172	ENSMUST00000016172	8.52748	9.24695	8.8969	6.2534	4.70824	5.85378	5.96417	6.27221
15	86020137	86020317	180	chr15:86020136-86020316	Celsr1	Celsr1-201	-	85898929	86034204	Intron 1	13887	-121208	0.001338	1	CCDS37172	protein_coding	ENSMUSG00000016028	Celsr1	ensembl_havana	ENSMUSP00000016172	ENSMUST00000016172	8.52748	7.19207	5.08394	3.1267	6.84835	14.2163	7.157	6.27221
15	86022801	86023115	314	chr15:86022800-86023114	Celsr1	Celsr1-201	-	85898929	86034204	Intron 1	11089	-123872	0.002329	1	CCDS37172	protein_coding	ENSMUSG00000016028	Celsr1	ensembl_havana	ENSMUSP00000016172	ENSMUST00000016172	7.46155	3.08232	10.1679	37.5204	6.84835	8.36254	13.1212	16.3077
15	85916068	85916216	148	chr15:85916067-85916215	Celsr1	Celsr1-203	-	85898930	85978731	Intron 23	62515	-17138	0.001867	1	---	protein_coding	ENSMUSG00000016028	Celsr1	ensembl_havana	ENSMUSP00000153927	ENSMUST00000226840	2.13187	6.16463	4.44845	6.2534	2.56813	1.67251	10.7355	11.29
15	85916216	85916289	73	chr15:85916215-85916288	Celsr1	Celsr1-203	-	85898930	85978731	Intron 23	62442	-17286	0.000927	1	---	protein_coding	ENSMUSG00000016028	Celsr1	ensembl_havana	ENSMUSP00000153927	ENSMUST00000226840	2.13187	1.02744	0.635493	3.1267	0.856044	0.836254	3.5785	1.25444
15	85916289	85916397	108	chr15:85916288-85916396	Celsr1	Celsr1-203	-	85898930	85978731	Intron 23	62334	-17359	0.001366	1	---	protein_coding	ENSMUSG00000016028	Celsr1	ensembl_havana	ENSMUSP00000153927	ENSMUST00000226840	2.13187	5.13719	0.635493	3.1267	2.99615	0.836254	4.77134	1.25444
15	85916397	85916542	145	chr15:85916396-85916541	Celsr1	Celsr1-203	-	85898930	85978731	Intron 23	62189	-17467	0.00183	1	---	protein_coding	ENSMUSG00000016028	Celsr1	ensembl_havana	ENSMUSP00000153927	ENSMUST00000226840	4.26374	5.13719	5.08394	6.2534	2.56813	5.85378	4.77134	3.76332
15	85957436	85957614	178	chr15:85957435-85957613	Celsr1	Celsr1-203	-	85898930	85978731	Intron 4	21117	-58506	0.002243	1	---	protein_coding	ENSMUSG00000016028	Celsr1	ensembl_havana	ENSMUSP00000153927	ENSMUST00000226840	6.39561	1.02744	5.71944	3.1267	4.70824	0	5.96417	5.01776
15	85901379	85901494	115	chr15:85901378-85901493	Celsr1	Celsr1-205	-	85900621	85901574	TSS	80	-758	0.121593	1	---	protein_coding	ENSMUSG00000016028	Celsr1	ensembl_havana	ENSMUSP00000159344	ENSMUST00000239396	3.19781	2.05488	3.81296	9.3801	3.42418	6.69003	3.5785	11.29
15	85902227	85902451	224	chr15:85902226-85902450	Celsr1	Celsr1-206	-	85900412	85902200	TSS	-27	-1815	0	0	---	protein_coding	ENSMUSG00000016028	Celsr1	ensembl_havana	ENSMUSP00000159353	ENSMUST00000239489	9.59342	5.13719	8.8969	6.2534	4.28022	1.67251	5.96417	11.29
15	85903902	85904059	157	chr15:85903901-85904058	Celsr1	Celsr1-202	-	85900986	85903968	TSS	0	-2916	0.022461	0.424051	---	protein_coding	ENSMUSG00000016028	Celsr1	ensembl_havana	ENSMUSP00000154168	ENSMUST00000226204	7.46155	10.2744	10.8034	3.1267	5.56429	4.18127	10.7355	5.01776
15	85901284	85901379	95	chr15:85901283-85901378	Celsr1	Celsr1-205	-	85900621	85901574	TTS	195	-663	0.100629	1	---	protein_coding	ENSMUSG00000016028	Celsr1	ensembl_havana	ENSMUSP00000159344	ENSMUST00000239396	0	3.08232	1.90648	3.1267	0.856044	3.34502	1.19283	1.25444
3	108402382	108402483	101	chr3:108402381-108402482	Celsr2	Celsr2-207	-	108401260	108402590	CDS Exon 1	107	-1122	0.076634	1	---	protein_coding	ENSMUSG00000068740	Celsr2	ensembl_havana	---	ENSMUST00000147565	3.19781	6.16463	8.8969	9.3801	7.7044	12.5438	8.34984	5.01776
3	108415121	108415242	121	chr3:108415120-108415241	Celsr2	Celsr2-201	-	108390851	108415553	CDS Exon 1	311	-24270	0.004939	1	CCDS17759	protein_coding	ENSMUSG00000068740	Celsr2	ensembl_havana	ENSMUSP00000088046	ENSMUST00000090558	4.26374	5.13719	3.81296	9.3801	4.28022	4.18127	3.5785	7.52665
3	108410691	108410814	123	chr3:108410690-108410813	Celsr2	Celsr2-201	-	108390851	108415553	Intron 1	4739	-19840	0.00502	1	CCDS17759	protein_coding	ENSMUSG00000068740	Celsr2	ensembl_havana	ENSMUSP00000088046	ENSMUST00000090558	7.46155	4.10975	3.81296	9.3801	1.28407	1.67251	1.19283	0
3	108411989	108412090	101	chr3:108411988-108412089	Celsr2	Celsr2-201	-	108390851	108415553	Intron 1	3463	-21138	0.004129	1	CCDS17759	protein_coding	ENSMUSG00000068740	Celsr2	ensembl_havana	ENSMUSP00000088046	ENSMUST00000090558	28.5803	25.686	17.7938	9.3801	12.8407	11.7076	20.2782	23.8344
3	108412090	108412142	52	chr3:108412089-108412141	Celsr2	Celsr2-201	-	108390851	108415553	Intron 1	3411	-21239	0.002145	1	CCDS17759	protein_coding	ENSMUSG00000068740	Celsr2	ensembl_havana	ENSMUSP00000088046	ENSMUST00000090558	3.39777	5.13719	6.35493	0	2.99615	5.01753	0	5.01776
3	108415592	108415660	68	chr3:108415591-108415659	Celsr2	Celsr2-201	-	108390851	108415553	TSS	-39	-24741	0	0	CCDS17759	protein_coding	ENSMUSG00000068740	Celsr2	ensembl_havana	ENSMUSP00000088046	ENSMUST00000090558	0	3.08232	6.35493	6.2534	4.28022	1.67251	3.5785	3.76332
3	108415693	108415846	153	chr3:108415692-108415845	Celsr2	Celsr2-201	-	108390851	108415553	TSS	-140	-24842	0	0	CCDS17759	protein_coding	ENSMUSG00000068740	Celsr2	ensembl_havana	ENSMUSP00000088046	ENSMUST00000090558	18.1209	11.3018	7.62592	34.3937	7.7044	11.7076	9.54267	13.7989
3	108415847	108416001	154	chr3:108415846-108416000	Celsr2	Celsr2-201	-	108390851	108415553	TSS	-294	-24996	0	0	CCDS17759	protein_coding	ENSMUSG00000068740	Celsr2	ensembl_havana	ENSMUSP00000088046	ENSMUST00000090558	17.055	19.5213	7.62592	21.8869	16.2648	11.7076	13.1212	15.0533
3	108416067	108416274	207	chr3:108416066-108416273	Celsr2	Celsr2-201	-	108390851	108415553	TSS	-514	-25216	0	0	CCDS17759	protein_coding	ENSMUSG00000068740	Celsr2	ensembl_havana	ENSMUSP00000088046	ENSMUST00000090558	44.7693	55.4817	36.8586	21.8869	43.2302	43.4852	33.3994	46.4143
3	108390763	108390814	51	chr3:108390762-108390813	Celsr2	Celsr2-201	-	108390851	108415553	TTS	24739	37	0	0	CCDS17759	protein_coding	ENSMUSG00000068740	Celsr2	ensembl_havana	ENSMUSP00000088046	ENSMUST00000090558	1.06594	1.02744	1.27099	6.2534	2.14011	0.836254	4.77134	0
3	108401367	108401441	74	chr3:108401366-108401440	Celsr2	Celsr2-207	-	108401260	108402590	TTS	1149	-107	0.056349	1	---	protein_coding	ENSMUSG00000068740	Celsr2	ensembl_havana	---	ENSMUST00000147565	3.19781	8.21951	6.35493	0	5.99231	7.52629	7.157	3.76332
3	108401654	108401726	72	chr3:108401653-108401725	Celsr2	Celsr2-207	-	108401260	108402590	TTS	864	-394	0.054846	1	---	protein_coding	ENSMUSG00000068740	Celsr2	ensembl_havana	---	ENSMUST00000147565	4.26374	6.16463	15.8873	9.3801	9.84451	9.1988	9.54267	7.52665
3	108401726	108402148	422	chr3:108401725-108402147	Celsr2	Celsr2-207	-	108401260	108402590	TTS	442	-466	0.317806	1	---	protein_coding	ENSMUSG00000068740	Celsr2	ensembl_havana	---	ENSMUST00000147565	476.473	482.896	441.032	303.29	508.062	519.314	477.134	466.652
3	108402148	108402198	50	chr3:108402147-108402197	Celsr2	Celsr2-207	-	108401260	108402590	TTS	392	-888	0.038317	1	---	protein_coding	ENSMUSG00000068740	Celsr2	ensembl_havana	---	ENSMUST00000147565	7.46155	3.08232	4.44845	0	5.99231	4.18127	2.38567	1.25444
9	108826755	108826805	50	chr9:108826754-108826804	Celsr3	Celsr3-207	+	108826320	108852970	CDS Exon 1	435	-26165	0.001914	1	---	protein_coding	ENSMUSG00000023473	Celsr3	ensembl_havana	ENSMUSP00000150759	ENSMUST00000213524	1.06594	4.10975	1.90648	0	1.28407	0	5.96417	0
9	108826873	108826939	66	chr9:108826872-108826938	Celsr3	Celsr3-207	+	108826320	108852970	CDS Exon 1	553	-26031	0.002514	1	---	protein_coding	ENSMUSG00000023473	Celsr3	ensembl_havana	ENSMUSP00000150759	ENSMUST00000213524	3.19781	1.02744	3.17747	0	2.56813	0.836254	1.19283	2.50888
9	108826969	108827321	352	chr9:108826968-108827320	Celsr3	Celsr3-207	+	108826320	108852970	CDS Exon 1	649	-25649	0.013245	1	---	protein_coding	ENSMUSG00000023473	Celsr3	ensembl_havana	ENSMUSP00000150759	ENSMUST00000213524	83.143	115.073	95.324	78.1675	129.691	132.964	122.862	115.409
9	108845697	108845780	83	chr9:108845696-108845779	Celsr3	Celsr3-204	+	108843253	108848735	CDS Exon 6	2444	-2955	0.01532	1	---	protein_coding	ENSMUSG00000023473	Celsr3	ensembl_havana	ENSMUSP00000141789	ENSMUST00000194079	9.59342	6.16463	15.8873	0	6.84835	7.52629	9.54267	7.52665
9	108845933	108846060	127	chr9:108845932-108846059	Celsr3	Celsr3-204	+	108843253	108848735	CDS Exon 7	2680	-2675	0.023345	1	---	protein_coding	ENSMUSG00000023473	Celsr3	ensembl_havana	ENSMUSP00000141789	ENSMUST00000194079	19.1868	12.3293	19.0648	6.2534	14.5527	5.85378	5.96417	7.52665
9	108839530	108839650	120	chr9:108839529-108839649	Celsr3	Celsr3-207	+	108826320	108852970	Intron 17	13210	-13320	0.00454	1	---	protein_coding	ENSMUSG00000023473	Celsr3	ensembl_havana	ENSMUSP00000150759	ENSMUST00000213524	4.26374	0	6.35493	25.0136	2.14011	2.50876	1.19283	1.25444
9	108833006	108833058	52	chr9:108833005-108833057	Celsr3	Celsr3-207	+	108826320	108852970	Intron 3	6686	-19912	0.001989	1	---	protein_coding	ENSMUSG00000023473	Celsr3	ensembl_havana	ENSMUSP00000150759	ENSMUST00000213524	3.19781	1.02744	6.35493	0	1.28407	1.67251	0	2.50888
9	108845583	108845697	114	chr9:108845582-108845696	Celsr3	Celsr3-204	+	108843253	108848735	Intron 5	2330	-3038	0.020974	1	---	protein_coding	ENSMUSG00000023473	Celsr3	ensembl_havana	ENSMUSP00000141789	ENSMUST00000194079	8.52748	13.3567	13.9808	12.5068	8.98846	5.85378	13.1212	10.0355
9	108842600	108842792	192	chr9:108842599-108842791	Celsr3	Celsr3-206	+	108843235	108843921	TSS	-443	-1129	0	0	---	protein_coding	ENSMUSG00000023473	Celsr3	ensembl_havana	---	ENSMUST00000195857	14.9231	10.2744	13.3454	9.3801	9.41648	4.18127	16.6997	6.27221
9	108842792	108842873	81	chr9:108842791-108842872	Celsr3	Celsr3-206	+	108843235	108843921	TSS	-362	-1048	0	0	---	protein_coding	ENSMUSG00000023473	Celsr3	ensembl_havana	---	ENSMUST00000195857	3.19781	3.08232	8.8969	6.2534	4.70824	4.18127	5.96417	6.27221
9	108842926	108842985	59	chr9:108842925-108842984	Celsr3	Celsr3-206	+	108843235	108843921	TSS	-250	-936	0	0	---	protein_coding	ENSMUSG00000023473	Celsr3	ensembl_havana	---	ENSMUST00000195857	0	3.08232	3.17747	3.1267	1.28407	3.34502	2.38567	1.25444
9	108843054	108843305	251	chr9:108843053-108843304	Celsr3	Celsr3-206	+	108843235	108843921	TSS	0	-616	0.103348	0.281746	---	protein_coding	ENSMUSG00000023473	Celsr3	ensembl_havana	---	ENSMUST00000195857	102.33	87.3323	117.566	93.801	114.71	102.023	85.8841	127.953
9	108832132	108832240	108	chr9:108832131-108832239	Celsr3	Celsr3-202	+	108831740	108832821	TTS	392	-581	0.100739	1	---	protein_coding	ENSMUSG00000023473	Celsr3	ensembl_havana	ENSMUSP00000141429	ENSMUST00000192235	7.46155	4.10975	5.08394	6.2534	3.8522	5.01753	10.7355	6.27221
9	108832343	108832493	150	chr9:108832342-108832492	Celsr3	Celsr3-202	+	108831740	108832821	TTS	603	-328	0.139556	1	---	protein_coding	ENSMUSG00000023473	Celsr3	ensembl_havana	ENSMUSP00000141429	ENSMUST00000192235	30.9121	41.5787	34.9521	28.1403	44.5143	40.9765	41.7492	46.4143
9	108832493	108832820	327	chr9:108832492-108832819	Celsr3	Celsr3-202	+	108831740	108832821	TTS	753	-1	0.303142	1	---	protein_coding	ENSMUSG00000023473	Celsr3	ensembl_havana	ENSMUSP00000141429	ENSMUST00000192235	301.66	296.449	350.792	212.616	359.11	306.905	324.451	323.646
9	108832820	108832877	57	chr9:108832819-108832876	Celsr3	Celsr3-202	+	108831740	108832821	TTS	1080	0	0.001848	0.034483	---	protein_coding	ENSMUSG00000023473	Celsr3	ensembl_havana	ENSMUSP00000141429	ENSMUST00000192235	4.26374	2.05488	3.17747	0	2.56813	1.67251	1.19283	3.76332
9	108832912	108832964	52	chr9:108832911-108832963	Celsr3	Celsr3-202	+	108831740	108832821	TTS	1172	91	0	0	---	protein_coding	ENSMUSG00000023473	Celsr3	ensembl_havana	ENSMUSP00000141429	ENSMUST00000192235	2.13187	1.02744	1.90648	9.3801	1.28407	4.18127	0	3.76332
7	84013133	84013380	247	chr7:84013132-84013379	Cemip	Cemip-201	-	83932857	84086503	5' UTR Exon	73123	-80276	0.001614	1	CCDS21416	protein_coding	ENSMUSG00000052353	Cemip	ensembl_havana	ENSMUSP00000063277	ENSMUST00000064174	11.7253	21.5762	13.3454	34.3937	19.689	11.7076	15.5068	8.78109
7	84018456	84018561	105	chr7:84018455-84018560	Cemip	Cemip-201	-	83932857	84086503	5' UTR Exon	67942	-85599	0.00069	1	CCDS21416	protein_coding	ENSMUSG00000052353	Cemip	ensembl_havana	ENSMUSP00000063277	ENSMUST00000064174	25.5824	11.3018	8.26141	9.3801	26.1093	21.7426	11.9283	17.5622
7	84029205	84029267	62	chr7:84029204-84029266	Cemip	Cemip-201	-	83932857	84086503	5' UTR Exon	57236	-96348	0.00041	1	CCDS21416	protein_coding	ENSMUSG00000052353	Cemip	ensembl_havana	ENSMUSP00000063277	ENSMUST00000064174	4.26374	1.02744	3.17747	3.1267	4.70824	3.34502	4.77134	5.01776
7	84029267	84029363	96	chr7:84029266-84029362	Cemip	Cemip-201	-	83932857	84086503	5' UTR Exon	57140	-96410	0.000631	1	CCDS21416	protein_coding	ENSMUSG00000052353	Cemip	ensembl_havana	ENSMUSP00000063277	ENSMUST00000064174	2.13187	3.08232	3.17747	3.1267	5.99231	8.36254	10.7355	13.7989
7	84029394	84029491	97	chr7:84029393-84029490	Cemip	Cemip-201	-	83932857	84086503	5' UTR Exon	57012	-96537	0.000638	1	CCDS21416	protein_coding	ENSMUSG00000052353	Cemip	ensembl_havana	ENSMUSP00000063277	ENSMUST00000064174	2.13187	0	1.27099	0	2.56813	3.34502	0	0
7	84029902	84030144	242	chr7:84029901-84030143	Cemip	Cemip-201	-	83932857	84086503	5' UTR Exon	56359	-97045	0.001582	1	CCDS21416	protein_coding	ENSMUSG00000052353	Cemip	ensembl_havana	ENSMUSP00000063277	ENSMUST00000064174	2.13187	3.08232	12.7099	6.2534	2.14011	4.18127	3.5785	5.01776
7	84042923	84043102	179	chr7:84042922-84043101	Cemip	Cemip-201	-	83932857	84086503	5' UTR Exon	43401	-110066	0.001172	1	CCDS21416	protein_coding	ENSMUSG00000052353	Cemip	ensembl_havana	ENSMUSP00000063277	ENSMUST00000064174	4.26374	5.13719	1.90648	6.2534	11.1286	4.18127	7.157	3.76332
7	84069091	84069235	144	chr7:84069090-84069234	Cemip	Cemip-201	-	83932857	84086503	5' UTR Exon	17268	-136234	0.000944	1	CCDS21416	protein_coding	ENSMUSG00000052353	Cemip	ensembl_havana	ENSMUSP00000063277	ENSMUST00000064174	56.4946	24.6585	36.2231	34.3937	42.8022	33.4502	39.3635	56.4498
7	84085164	84085365	201	chr7:84085163-84085364	Cemip	Cemip-201	-	83932857	84086503	5' UTR Exon	1138	-152307	0.001315	1	CCDS21416	protein_coding	ENSMUSG00000052353	Cemip	ensembl_havana	ENSMUSP00000063277	ENSMUST00000064174	11.7253	9.24695	10.1679	9.3801	13.6967	17.5613	10.7355	3.76332
7	83951782	83951852	70	chr7:83951781-83951851	Cemip	Cemip-202	-	83950466	83976076	CDS Exon 11	24224	-1316	0.002772	1	---	protein_coding	ENSMUSG00000052353	Cemip	ensembl_havana	---	ENSMUST00000142518	7.46155	1.02744	5.08394	9.3801	5.56429	6.69003	9.54267	5.01776
7	83951982	83952100	118	chr7:83951981-83952099	Cemip	Cemip-202	-	83950466	83976076	CDS Exon 11	23976	-1516	0.004646	1	---	protein_coding	ENSMUSG00000052353	Cemip	ensembl_havana	---	ENSMUST00000142518	1.06594	4.10975	1.90648	3.1267	4.28022	5.85378	9.54267	0
7	83952454	83952515	61	chr7:83952453-83952514	Cemip	Cemip-202	-	83950466	83976076	CDS Exon 11	23561	-1988	0.002421	1	---	protein_coding	ENSMUSG00000052353	Cemip	ensembl_havana	---	ENSMUST00000142518	6.39561	2.05488	3.81296	3.1267	0.856044	4.18127	0	2.50888
7	83952553	83952824	271	chr7:83952552-83952823	Cemip	Cemip-202	-	83950466	83976076	CDS Exon 11	23252	-2087	0.01062	1	---	protein_coding	ENSMUSG00000052353	Cemip	ensembl_havana	---	ENSMUST00000142518	118.319	87.3323	114.389	75.0408	151.948	167.251	187.275	135.48
7	83948484	83948606	122	chr7:83948483-83948605	Cemip	Cemip-201	-	83932857	84086503	CDS Exon 23	137897	-15627	0.000801	1	CCDS21416	protein_coding	ENSMUSG00000052353	Cemip	ensembl_havana	ENSMUSP00000063277	ENSMUST00000064174	7.46155	4.10975	5.08394	6.2534	7.27637	5.01753	5.96417	8.78109
7	83941834	83942059	225	chr7:83941833-83942058	Cemip	Cemip-201	-	83932857	84086503	CDS Exon 27	144444	-8977	0.001471	1	CCDS21416	protein_coding	ENSMUSG00000052353	Cemip	ensembl_havana	ENSMUSP00000063277	ENSMUST00000064174	51.1649	29.7957	46.391	25.0136	34.2418	50.1753	64.413	53.941
7	83948244	83948433	189	chr7:83948243-83948432	Cemip	Cemip-201	-	83932857	84086503	Intron 23	138070	-15387	0.001237	1	CCDS21416	protein_coding	ENSMUSG00000052353	Cemip	ensembl_havana	ENSMUSP00000063277	ENSMUST00000064174	18.1209	12.3293	18.4293	21.8869	14.1247	20.9064	16.6997	18.8166
7	83948433	83948484	51	chr7:83948432-83948483	Cemip	Cemip-201	-	83932857	84086503	Intron 23	138019	-15576	0.000338	1	CCDS21416	protein_coding	ENSMUSG00000052353	Cemip	ensembl_havana	ENSMUSP00000063277	ENSMUST00000064174	1.06594	2.05488	0.635493	0	0.428022	0.836254	0	0
7	83941725	83941786	61	chr7:83941724-83941785	Cemip	Cemip-201	-	83932857	84086503	Intron 27	144717	-8868	0.000404	1	CCDS21416	protein_coding	ENSMUSG00000052353	Cemip	ensembl_havana	ENSMUSP00000063277	ENSMUST00000064174	10.6594	3.08232	10.8034	3.1267	9.84451	8.36254	3.5785	8.78109
7	83965137	83965194	57	chr7:83965136-83965193	Cemip	Cemip-202	-	83950466	83976076	Intron 3	10882	-14671	0.002265	1	---	protein_coding	ENSMUSG00000052353	Cemip	ensembl_havana	---	ENSMUST00000142518	0	3.08232	8.26141	6.2534	0.428022	2.50876	4.77134	1.25444
7	83965194	83965533	339	chr7:83965193-83965532	Cemip	Cemip-202	-	83950466	83976076	Intron 3	10543	-14728	0.013276	1	---	protein_coding	ENSMUSG00000052353	Cemip	ensembl_havana	---	ENSMUST00000142518	97.0001	82.1951	104.221	68.7874	74.0478	117.076	104.969	94.0831
7	83965533	83965606	73	chr7:83965532-83965605	Cemip	Cemip-202	-	83950466	83976076	Intron 3	10470	-15067	0.002889	1	---	protein_coding	ENSMUSG00000052353	Cemip	ensembl_havana	---	ENSMUST00000142518	3.19781	2.05488	5.71944	3.1267	1.71209	4.18127	0	3.76332
7	83965677	83965736	59	chr7:83965676-83965735	Cemip	Cemip-202	-	83950466	83976076	Intron 3	10340	-15211	0.002343	1	---	protein_coding	ENSMUSG00000052353	Cemip	ensembl_havana	---	ENSMUST00000142518	0	0	0.635493	0	0.428022	0	0	1.25444
7	83966033	83966116	83	chr7:83966032-83966115	Cemip	Cemip-202	-	83950466	83976076	Intron 3	9960	-15567	0.00328	1	---	protein_coding	ENSMUSG00000052353	Cemip	ensembl_havana	---	ENSMUST00000142518	3.19781	1.02744	3.81296	3.1267	1.28407	3.34502	3.5785	2.50888
7	83966201	83966352	151	chr7:83966200-83966351	Cemip	Cemip-202	-	83950466	83976076	Intron 3	9724	-15735	0.005935	1	---	protein_coding	ENSMUSG00000052353	Cemip	ensembl_havana	---	ENSMUST00000142518	23.4506	23.6311	18.4293	3.1267	31.2456	33.4502	32.2065	33.8699
7	83984525	83984629	104	chr7:83984524-83984628	Cemip	Cemip-204	-	83960799	84086503	Intron 9	101874	-23726	0.000835	1	---	protein_coding	ENSMUSG00000052353	Cemip	ensembl_havana	---	ENSMUST00000147578	6.39561	3.08232	8.26141	6.2534	9.41648	13.3801	4.77134	11.29
7	83984629	83984735	106	chr7:83984628-83984734	Cemip	Cemip-204	-	83960799	84086503	Intron 9	101768	-23830	0.000851	1	---	protein_coding	ENSMUSG00000052353	Cemip	ensembl_havana	---	ENSMUST00000147578	2.13187	7.19207	3.17747	1.21377e-07	5.99231	3.34502	4.77134	6.27221
7	83985896	83986110	214	chr7:83985895-83986109	Cemip	Cemip-204	-	83960799	84086503	Intron 9	100393	-25097	0.00171	1	---	protein_coding	ENSMUSG00000052353	Cemip	ensembl_havana	---	ENSMUST00000147578	12.7912	3.08232	13.3454	15.6335	13.6967	5.85378	10.7355	15.0533
7	84086507	84086601	94	chr7:84086506-84086600	Cemip	Cemip-205	-	83946529	84086503	TSS	-4	-139978	0	0	---	protein_coding	ENSMUSG00000052353	Cemip	ensembl_havana	---	ENSMUST00000150495	6.39561	14.3841	6.99042	0	5.13626	5.85378	2.38567	10.0355
7	84086628	84086765	137	chr7:84086627-84086764	Cemip	Cemip-205	-	83946529	84086503	TSS	-125	-140099	0	0	---	protein_coding	ENSMUSG00000052353	Cemip	ensembl_havana	---	ENSMUST00000150495	35.1759	55.4817	31.7747	15.6335	58.639	70.2454	46.5205	53.941
7	84086765	84086869	104	chr7:84086764-84086868	Cemip	Cemip-205	-	83946529	84086503	TSS	-262	-140236	0	0	---	protein_coding	ENSMUSG00000052353	Cemip	ensembl_havana	---	ENSMUST00000150495	9.59342	14.3841	13.9808	3.1267	24.3973	14.2163	19.0853	12.5444
7	83951222	83951280	58	chr7:83951221-83951279	Cemip	Cemip-202	-	83950466	83976076	TTS	24796	-756	0.002304	1	---	protein_coding	ENSMUSG00000052353	Cemip	ensembl_havana	---	ENSMUST00000142518	2.13187	1.02744	0.635493	3.1267	2.14011	3.34502	3.5785	1.25444
7	83951368	83951782	414	chr7:83951367-83951781	Cemip	Cemip-202	-	83950466	83976076	TTS	24294	-902	0.016204	1	---	protein_coding	ENSMUSG00000052353	Cemip	ensembl_havana	---	ENSMUST00000142518	253.693	172.61	148.07	175.095	179.341	278.473	231.41	269.705
19	21778864	21778940	76	chr19:21778863-21778939	Cemip2	Cemip2-202	+	21778342	21858328	5' UTR Exon	522	-79388	0.000963	1	CCDS37934	protein_coding	ENSMUSG00000024754	Cemip2	ensembl_havana	ENSMUSP00000093908	ENSMUST00000096194	9.59342	14.3841	7.62592	25.0136	8.98846	11.7076	11.9283	15.0533
19	21787211	21787294	83	chr19:21787210-21787293	Cemip2	Cemip2-202	+	21778342	21858328	5' UTR Exon	8869	-71034	0.00105	1	CCDS37934	protein_coding	ENSMUSG00000024754	Cemip2	ensembl_havana	ENSMUSP00000093908	ENSMUST00000096194	1.06594	3.08232	4.44845	6.2534	2.99615	2.50876	3.5785	2.50888
19	21787400	21787455	55	chr19:21787399-21787454	Cemip2	Cemip2-202	+	21778342	21858328	5' UTR Exon	9058	-70873	0.0007	1	CCDS37934	protein_coding	ENSMUSG00000024754	Cemip2	ensembl_havana	ENSMUSP00000093908	ENSMUST00000096194	3.19781	2.05488	1.27099	0	0.428022	0	1.19283	1.25444
19	21787482	21787579	97	chr19:21787481-21787578	Cemip2	Cemip2-202	+	21778342	21858328	5' UTR Exon	9140	-70749	0.001225	1	CCDS37934	protein_coding	ENSMUSG00000024754	Cemip2	ensembl_havana	ENSMUSP00000093908	ENSMUST00000096194	1.06594	2.05488	0.635493	6.2534	3.8522	2.50876	1.19283	1.25444
19	21788714	21788872	158	chr19:21788713-21788871	Cemip2	Cemip2-202	+	21778342	21858328	5' UTR Exon	10372	-69456	0.001988	1	CCDS37934	protein_coding	ENSMUSG00000024754	Cemip2	ensembl_havana	ENSMUSP00000093908	ENSMUST00000096194	5.32968	3.08232	0	0	1.28407	7.52629	4.77134	3.76332
19	21789027	21789176	149	chr19:21789026-21789175	Cemip2	Cemip2-202	+	21778342	21858328	5' UTR Exon	10685	-69152	0.001875	1	CCDS37934	protein_coding	ENSMUSG00000024754	Cemip2	ensembl_havana	ENSMUSP00000093908	ENSMUST00000096194	60.7583	41.0975	40.6716	50.0272	44.5143	69.4091	29.8209	71.5031
19	21789176	21789280	104	chr19:21789175-21789279	Cemip2	Cemip2-202	+	21778342	21858328	5' UTR Exon	10834	-69048	0.001313	1	CCDS37934	protein_coding	ENSMUSG00000024754	Cemip2	ensembl_havana	ENSMUSP00000093908	ENSMUST00000096194	4.26374	3.08232	3.17747	6.2534	1.28407	11.7076	10.7355	2.50888
19	21798440	21798551	111	chr19:21798439-21798550	Cemip2	Cemip2-203	+	21778344	21799894	CDS Exon 4	20096	-1343	0.005197	1	---	protein_coding	ENSMUSG00000024754	Cemip2	ensembl_havana	---	ENSMUST00000236506	5.32968	1.02744	8.26141	3.1267	3.8522	4.18127	5.96417	3.76332
19	21798569	21798685	116	chr19:21798568-21798684	Cemip2	Cemip2-203	+	21778344	21799894	CDS Exon 4	20225	-1209	0.005429	1	---	protein_coding	ENSMUSG00000024754	Cemip2	ensembl_havana	---	ENSMUST00000236506	5.32968	2.05488	3.81296	0	2.56813	0.836254	5.96417	5.01776
19	21798685	21798742	57	chr19:21798684-21798741	Cemip2	Cemip2-203	+	21778344	21799894	CDS Exon 4	20341	-1152	0.002691	1	---	protein_coding	ENSMUSG00000024754	Cemip2	ensembl_havana	---	ENSMUST00000236506	0	0	1.27099	0	0.856044	0	0	0
19	21816450	21816560	110	chr19:21816449-21816559	Cemip2	Cemip2-202	+	21778342	21858328	Intron 12	38108	-41768	0.001388	1	CCDS37934	protein_coding	ENSMUSG00000024754	Cemip2	ensembl_havana	ENSMUSP00000093908	ENSMUST00000096194	1.06594	7.19207	8.8969	3.1267	3.8522	0	9.54267	3.76332
19	21816623	21816698	75	chr19:21816622-21816697	Cemip2	Cemip2-202	+	21778342	21858328	Intron 12	38281	-41630	0.00095	1	CCDS37934	protein_coding	ENSMUSG00000024754	Cemip2	ensembl_havana	ENSMUSP00000093908	ENSMUST00000096194	1.06594	1.02744	3.81296	0	0.856044	0.836254	0	0
19	21816698	21816753	55	chr19:21816697-21816752	Cemip2	Cemip2-202	+	21778342	21858328	Intron 12	38356	-41575	0.0007	1	CCDS37934	protein_coding	ENSMUSG00000024754	Cemip2	ensembl_havana	ENSMUSP00000093908	ENSMUST00000096194	5.32968	1.02744	1.27099	0	0.428022	0.836254	3.5785	0
19	21818455	21818603	148	chr19:21818454-21818602	Cemip2	Cemip2-202	+	21778342	21858328	Intron 13	40113	-39725	0.001863	1	CCDS37934	protein_coding	ENSMUSG00000024754	Cemip2	ensembl_havana	ENSMUSP00000093908	ENSMUST00000096194	13.8572	9.24695	11.4389	6.2534	5.56429	13.3801	7.157	3.76332
19	21819891	21819998	107	chr19:21819890-21819997	Cemip2	Cemip2-202	+	21778342	21858328	Intron 13	41549	-38330	0.00135	1	CCDS37934	protein_coding	ENSMUSG00000024754	Cemip2	ensembl_havana	ENSMUSP00000093908	ENSMUST00000096194	5.32968	2.05488	4.44845	21.8869	4.70824	4.18127	7.157	8.78109
19	21820027	21820143	116	chr19:21820026-21820142	Cemip2	Cemip2-202	+	21778342	21858328	Intron 13	41685	-38185	0.001463	1	CCDS37934	protein_coding	ENSMUSG00000024754	Cemip2	ensembl_havana	ENSMUSP00000093908	ENSMUST00000096194	10.6594	5.13719	4.44845	6.2534	2.56813	10.8713	0	6.27221
19	21820232	21820436	204	chr19:21820231-21820435	Cemip2	Cemip2-202	+	21778342	21858328	Intron 13	41890	-37892	0.002563	1	CCDS37934	protein_coding	ENSMUSG00000024754	Cemip2	ensembl_havana	ENSMUSP00000093908	ENSMUST00000096194	72.4836	64.7286	55.2879	56.2806	54.7868	63.5553	56.0632	56.4498
19	21821921	21822267	346	chr19:21821920-21822266	Cemip2	Cemip2-202	+	21778342	21858328	Intron 13	43579	-36061	0.004338	1	CCDS37934	protein_coding	ENSMUSG00000024754	Cemip2	ensembl_havana	ENSMUSP00000093908	ENSMUST00000096194	281.407	154.116	210.348	159.462	152.804	239.169	186.082	214.509
19	21835045	21835311	266	chr19:21835044-21835310	Cemip2	Cemip2-202	+	21778342	21858328	Intron 18	56703	-23017	0.003338	1	CCDS37934	protein_coding	ENSMUSG00000024754	Cemip2	ensembl_havana	ENSMUSP00000093908	ENSMUST00000096194	5.32968	18.4939	5.08394	6.2534	9.84451	5.01753	5.96417	11.29
19	21794534	21794590	56	chr19:21794533-21794589	Cemip2	Cemip2-202	+	21778342	21858328	Intron 3	16192	-63738	0.000713	1	CCDS37934	protein_coding	ENSMUSG00000024754	Cemip2	ensembl_havana	ENSMUSP00000093908	ENSMUST00000096194	1.06594	0	2.54197	3.1267	3.42418	1.67251	4.77134	1.25444
19	21794590	21794803	213	chr19:21794589-21794802	Cemip2	Cemip2-202	+	21778342	21858328	Intron 3	16248	-63525	0.002675	1	CCDS37934	protein_coding	ENSMUSG00000024754	Cemip2	ensembl_havana	ENSMUSP00000093908	ENSMUST00000096194	6.39561	14.3841	4.44845	3.1267	13.6967	21.7426	3.5785	11.29
19	21794803	21794859	56	chr19:21794802-21794858	Cemip2	Cemip2-202	+	21778342	21858328	Intron 3	16461	-63469	0.000713	1	CCDS37934	protein_coding	ENSMUSG00000024754	Cemip2	ensembl_havana	ENSMUSP00000093908	ENSMUST00000096194	0	1.02744	0	0	2.56813	5.01753	0	1.25444
19	21800038	21800142	104	chr19:21800037-21800141	Cemip2	Cemip2-202	+	21778342	21858328	Intron 5	21696	-58186	0.001313	1	CCDS37934	protein_coding	ENSMUSG00000024754	Cemip2	ensembl_havana	ENSMUSP00000093908	ENSMUST00000096194	3.19781	5.13719	3.17747	3.1267	1.71209	2.50876	2.38567	12.5444
19	21802283	21802448	165	chr19:21802282-21802447	Cemip2	Cemip2-202	+	21778342	21858328	Intron 6	23941	-55880	0.002075	1	CCDS37934	protein_coding	ENSMUSG00000024754	Cemip2	ensembl_havana	ENSMUSP00000093908	ENSMUST00000096194	7.46155	10.2744	14.6163	9.3801	5.99231	8.36254	7.157	7.52665
19	21802448	21802606	158	chr19:21802447-21802605	Cemip2	Cemip2-202	+	21778342	21858328	Intron 6	24106	-55722	0.001988	1	CCDS37934	protein_coding	ENSMUSG00000024754	Cemip2	ensembl_havana	ENSMUSP00000093908	ENSMUST00000096194	1.06594	4.10975	4.44845	6.2534	1.28407	5.85378	4.77134	3.76332
19	21777382	21777659	277	chr19:21777381-21777658	Cemip2	Cemip2-202	+	21778342	21858328	TSS	-683	-80669	0	0	CCDS37934	protein_coding	ENSMUSG00000024754	Cemip2	ensembl_havana	ENSMUSP00000093908	ENSMUST00000096194	133.242	92.4695	83.8851	65.6607	75.3319	101.187	89.4626	94.0831
19	21777791	21777855	64	chr19:21777790-21777854	Cemip2	Cemip2-202	+	21778342	21858328	TSS	-487	-80473	0	0	CCDS37934	protein_coding	ENSMUSG00000024754	Cemip2	ensembl_havana	ENSMUSP00000093908	ENSMUST00000096194	1.06594	2.05488	4.44845	0	3.8522	0.836254	1.19283	6.27221
19	21777857	21777926	69	chr19:21777856-21777925	Cemip2	Cemip2-202	+	21778342	21858328	TSS	-416	-80402	0	0	CCDS37934	protein_coding	ENSMUSG00000024754	Cemip2	ensembl_havana	ENSMUSP00000093908	ENSMUST00000096194	4.26374	3.08232	7.62592	0	4.70824	4.18127	3.5785	2.50888
19	21777993	21778057	64	chr19:21777992-21778056	Cemip2	Cemip2-202	+	21778342	21858328	TSS	-285	-80271	0	0	CCDS37934	protein_coding	ENSMUSG00000024754	Cemip2	ensembl_havana	ENSMUSP00000093908	ENSMUST00000096194	3.19781	4.10975	5.71944	3.1267	4.28022	7.52629	11.9283	8.78109
19	21778057	21778849	792	chr19:21778056-21778848	Cemip2	Cemip2-202	+	21778342	21858328	TSS	0	-79479	0.006351	0.640605	CCDS37934	protein_coding	ENSMUSG00000024754	Cemip2	ensembl_havana	ENSMUSP00000093908	ENSMUST00000096194	757.88	826.06	528.73	403.344	732.346	876.394	836.177	800.333
19	21798840	21798961	121	chr19:21798839-21798960	Cemip2	Cemip2-203	+	21778344	21799894	TTS	20496	-933	0.005661	1	---	protein_coding	ENSMUSG00000024754	Cemip2	ensembl_havana	---	ENSMUST00000236506	22.3846	28.7683	10.1679	12.5068	17.1209	17.5613	17.8925	22.5799
19	21798979	21799029	50	chr19:21798978-21799028	Cemip2	Cemip2-203	+	21778344	21799894	TTS	20635	-865	0.002366	1	---	protein_coding	ENSMUSG00000024754	Cemip2	ensembl_havana	---	ENSMUST00000236506	0	2.05488	1.27099	0	1.28407	5.01753	1.19283	2.50888
19	21799732	21799790	58	chr19:21799731-21799789	Cemip2	Cemip2-203	+	21778344	21799894	TTS	21388	-104	0.002738	1	---	protein_coding	ENSMUSG00000024754	Cemip2	ensembl_havana	---	ENSMUST00000236506	0	0	2.54197	0	0.856044	3.34502	3.5785	6.27221
19	21799851	21799919	68	chr19:21799850-21799918	Cemip2	Cemip2-203	+	21778344	21799894	TTS	21507	0	0.002042	0.637681	---	protein_coding	ENSMUSG00000024754	Cemip2	ensembl_havana	---	ENSMUST00000236506	0	0	1.27099	0	1.71209	0	1.19283	1.25444
19	21799926	21800008	82	chr19:21799925-21800007	Cemip2	Cemip2-203	+	21778344	21799894	TTS	21582	32	0	0	---	protein_coding	ENSMUSG00000024754	Cemip2	ensembl_havana	---	ENSMUST00000236506	4.26374	2.05488	2.54197	0	0.856044	1.67251	3.5785	2.50888
7	141429534	141429638	104	chr7:141429533-141429637	Cend1	Cend1-202	-	141426446	141429492	TSS	-42	-3088	0	0	CCDS22012	protein_coding	ENSMUSG00000060240	Cend1	ensembl_havana	ENSMUSP00000118591	ENSMUST00000124444	4.26374	11.3018	7.62592	18.7602	11.1286	3.34502	4.77134	5.01776
5	30667233	30667333	100	chr5:30667232-30667332	Cenpa	Cenpa-208	+	30666960	30670766	CDS Exon 1	273	-3433	0.02653	1	---	protein_coding	ENSMUSG00000029177	Cenpa	ensembl_havana	---	ENSMUST00000197962	0	2.05488	2.54197	0	3.8522	2.50876	1.19283	0
5	30667765	30667947	182	chr5:30667764-30667946	Cenpa	Cenpa-208	+	30666960	30670766	CDS Exon 1	805	-2819	0.048069	1	---	protein_coding	ENSMUSG00000029177	Cenpa	ensembl_havana	---	ENSMUST00000197962	9.59342	17.4665	11.4389	6.2534	13.2687	8.36254	8.34984	11.29
5	30666095	30666155	60	chr5:30666094-30666154	Cenpa	Cenpa-202	+	30666897	30674379	TSS	-742	-8224	0	0	---	protein_coding	ENSMUSG00000029177	Cenpa	ensembl_havana	ENSMUSP00000123493	ENSMUST00000133316	1.06594	12.3293	3.81296	12.5068	2.99615	3.34502	3.5785	2.50888
5	30666185	30666241	56	chr5:30666184-30666240	Cenpa	Cenpa-202	+	30666897	30674379	TSS	-656	-8138	0	0	---	protein_coding	ENSMUSG00000029177	Cenpa	ensembl_havana	ENSMUSP00000123493	ENSMUST00000133316	4.26374	2.05488	1.90648	0	1.71209	0.836254	4.77134	2.50888
5	30666246	30666409	163	chr5:30666245-30666408	Cenpa	Cenpa-202	+	30666897	30674379	TSS	-488	-7970	0	0	---	protein_coding	ENSMUSG00000029177	Cenpa	ensembl_havana	ENSMUSP00000123493	ENSMUST00000133316	10.6594	18.4939	5.71944	9.3801	9.41648	15.0526	11.9283	26.3433
5	30666468	30667112	644	chr5:30666467-30667111	Cenpa	Cenpa-202	+	30666897	30674379	TSS	0	-7267	0.028865	0.334884	---	protein_coding	ENSMUSG00000029177	Cenpa	ensembl_havana	ENSMUSP00000123493	ENSMUST00000133316	384.803	434.606	251.655	262.643	408.761	418.127	351.886	418.983
5	30669986	30670048	62	chr5:30669985-30670047	Cenpa	Cenpa-208	+	30666960	30670766	TTS	3026	-718	0.016548	1	---	protein_coding	ENSMUSG00000029177	Cenpa	ensembl_havana	---	ENSMUST00000197962	1.06594	0	1.90648	9.3801	1.71209	0	1.19283	3.76332
5	30670048	30670184	136	chr5:30670047-30670183	Cenpa	Cenpa-208	+	30666960	30670766	TTS	3088	-582	0.035986	1	---	protein_coding	ENSMUSG00000029177	Cenpa	ensembl_havana	---	ENSMUST00000197962	7.46155	3.08232	10.8034	18.7602	5.13626	0.836254	7.157	7.52665
5	30670184	30670242	58	chr5:30670183-30670241	Cenpa	Cenpa-208	+	30666960	30670766	TTS	3224	-524	0.015498	1	---	protein_coding	ENSMUSG00000029177	Cenpa	ensembl_havana	---	ENSMUST00000197962	4.26374	2.05488	2.54197	3.1267	0.856044	0.836254	1.19283	0
5	30673588	30673781	193	chr5:30673587-30673780	Cenpa	Cenpa-210	+	30666998	30674387	TTS	6590	-606	0.026252	1	---	protein_coding	ENSMUSG00000029177	Cenpa	ensembl_havana	ENSMUSP00000142917	ENSMUST00000199617	6.39561	4.10975	2.54197	3.1267	3.42418	4.18127	7.157	2.50888
2	131179041	131179108	67	chr2:131179040-131179107	Cenpb	Cenpb-201	-	131175182	131180068	CDS Exon 1	960	-3859	0.013914	1	CCDS16757	protein_coding	ENSMUSG00000068267	Cenpb	ensembl_havana	ENSMUSP00000086938	ENSMUST00000089510	3.19781	0	3.81296	0	4.28022	2.50876	4.77134	3.76332
2	131179108	131179205	97	chr2:131179107-131179204	Cenpb	Cenpb-201	-	131175182	131180068	CDS Exon 1	863	-3926	0.020053	1	CCDS16757	protein_coding	ENSMUSG00000068267	Cenpb	ensembl_havana	ENSMUSP00000086938	ENSMUST00000089510	6.39561	8.21951	4.44845	9.3801	5.99231	6.69003	8.34984	11.29
2	131179277	131179345	68	chr2:131179276-131179344	Cenpb	Cenpb-201	-	131175182	131180068	CDS Exon 1	723	-4095	0.014119	1	CCDS16757	protein_coding	ENSMUSG00000068267	Cenpb	ensembl_havana	ENSMUSP00000086938	ENSMUST00000089510	3.19781	0	8.8969	3.1267	5.56429	2.50876	0	5.01776
2	131179526	131179627	101	chr2:131179525-131179626	Cenpb	Cenpb-201	-	131175182	131180068	CDS Exon 1	441	-4344	0.020872	1	CCDS16757	protein_coding	ENSMUSG00000068267	Cenpb	ensembl_havana	ENSMUSP00000086938	ENSMUST00000089510	8.52748	8.21951	12.7099	3.1267	6.84835	6.69003	11.9283	12.5444
2	131179685	131179752	67	chr2:131179684-131179751	Cenpb	Cenpb-201	-	131175182	131180068	CDS Exon 1	316	-4503	0.013914	1	CCDS16757	protein_coding	ENSMUSG00000068267	Cenpb	ensembl_havana	ENSMUSP00000086938	ENSMUST00000089510	3.19781	7.19207	9.5324	3.1267	8.56044	10.0351	3.5785	5.01776
2	131180174	131180385	211	chr2:131180173-131180384	Cenpb	Cenpb-201	-	131175182	131180068	TSS	-106	-4992	0	0	CCDS16757	protein_coding	ENSMUSG00000068267	Cenpb	ensembl_havana	ENSMUSP00000086938	ENSMUST00000089510	62.8902	54.4542	50.204	34.3937	57.783	48.5027	54.8704	55.1954
2	131180385	131180458	73	chr2:131180384-131180457	Cenpb	Cenpb-201	-	131175182	131180068	TSS	-317	-5203	0	0	CCDS16757	protein_coding	ENSMUSG00000068267	Cenpb	ensembl_havana	ENSMUSP00000086938	ENSMUST00000089510	0	3.08232	0.635493	9.3801	3.8522	1.67251	2.38567	1.25444
2	131180548	131180626	78	chr2:131180547-131180625	Cenpb	Cenpb-201	-	131175182	131180068	TSS	-480	-5366	0	0	CCDS16757	protein_coding	ENSMUSG00000068267	Cenpb	ensembl_havana	ENSMUSP00000086938	ENSMUST00000089510	9.59342	0	3.81296	0	2.56813	4.18127	0	1.25444
5	86041117	86041275	158	chr5:86041116-86041274	Cenpc1	Cenpc1-201	-	86012024	86065584	Intron 7	24309	-29093	0.002969	1	CCDS39123	protein_coding	ENSMUSG00000029253	Cenpc1	ensembl_havana	ENSMUSP00000031170	ENSMUST00000031170	1.06594	6.16463	2.54197	0	3.8522	8.36254	8.34984	7.52665
5	86041275	86041479	204	chr5:86041274-86041478	Cenpc1	Cenpc1-201	-	86012024	86065584	Intron 7	24105	-29251	0.003827	1	CCDS39123	protein_coding	ENSMUSG00000029253	Cenpc1	ensembl_havana	ENSMUSP00000031170	ENSMUST00000031170	12.7912	12.3293	6.99042	12.5068	11.1286	7.52629	5.96417	18.8166
3	135226290	135226534	244	chr3:135226289-135226533	Cenpe	Cenpe-201	+	135212537	135273612	Intron 12	13753	-47078	0.004011	1	CCDS51072	protein_coding	ENSMUSG00000045328	Cenpe	ensembl_havana	ENSMUSP00000057938	ENSMUST00000062893	4.26374	2.05488	5.08394	6.2534	2.56813	4.18127	10.7355	2.50888
3	135249274	135249399	125	chr3:135249273-135249398	Cenpe	Cenpe-201	+	135212537	135273612	Intron 34	36737	-24213	0.002063	1	CCDS51072	protein_coding	ENSMUSG00000045328	Cenpe	ensembl_havana	ENSMUSP00000057938	ENSMUST00000062893	7.46155	7.19207	19.0648	0	4.28022	11.7076	8.34984	6.27221
3	135250218	135250378	160	chr3:135250217-135250377	Cenpe	Cenpe-201	+	135212537	135273612	Intron 35	37681	-23234	0.002636	1	CCDS51072	protein_coding	ENSMUSG00000045328	Cenpe	ensembl_havana	ENSMUSP00000057938	ENSMUST00000062893	3.19781	4.10975	5.08394	0	2.14011	0.836254	7.157	5.01776
3	135250768	135250923	155	chr3:135250767-135250922	Cenpe	Cenpe-201	+	135212537	135273612	Intron 35	38231	-22689	0.002554	1	CCDS51072	protein_coding	ENSMUSG00000045328	Cenpe	ensembl_havana	ENSMUSP00000057938	ENSMUST00000062893	2.13187	3.08232	3.81296	3.1267	1.71209	4.18127	10.7355	6.27221
3	135211901	135211977	76	chr3:135211900-135211976	Cenpe	Cenpe-201	+	135212537	135273612	TSS	-560	-61635	0	0	CCDS51072	protein_coding	ENSMUSG00000045328	Cenpe	ensembl_havana	ENSMUSP00000057938	ENSMUST00000062893	2.13187	5.13719	0	6.2534	2.56813	5.01753	0	10.0355
3	135212164	135212430	266	chr3:135212163-135212429	Cenpe	Cenpe-201	+	135212537	135273612	TSS	-107	-61182	0	0	CCDS51072	protein_coding	ENSMUSG00000045328	Cenpe	ensembl_havana	ENSMUSP00000057938	ENSMUST00000062893	21.3187	23.6311	5.71944	12.5068	11.9846	10.0351	23.8567	32.6155
3	135212523	135212755	232	chr3:135212522-135212754	Cenpe	Cenpe-201	+	135212537	135273612	TSS	0	-60857	0.003586	0.939914	CCDS51072	protein_coding	ENSMUSG00000045328	Cenpe	ensembl_havana	ENSMUSP00000057938	ENSMUST00000062893	52.2308	60.6189	50.204	43.7738	84.7484	76.0991	66.7987	57.7043
1	189675599	189675660	61	chr1:189675598-189675659	Cenpf	Cenpf-203	-	189658725	189688087	Intron 7	12427	-16874	0.002112	1	---	protein_coding	ENSMUSG00000026605	Cenpf	ensembl_havana	ENSMUSP00000132759	ENSMUST00000165962	1.06594	1.02744	1.90648	0	0.856044	3.34502	0	2.50888
1	189675660	189675775	115	chr1:189675659-189675774	Cenpf	Cenpf-203	-	189658725	189688087	Intron 7	12312	-16935	0.003951	1	---	protein_coding	ENSMUSG00000026605	Cenpf	ensembl_havana	ENSMUSP00000132759	ENSMUST00000165962	7.46155	7.19207	3.81296	6.2534	6.84835	9.1988	7.157	7.52665
1	189688038	189688538	500	chr1:189688037-189688537	Cenpf	Cenpf-204	-	189640606	189688087	TSS	0	-47432	0.001053	0.0998	CCDS35820	protein_coding	ENSMUSG00000026605	Cenpf	ensembl_havana	ENSMUSP00000129738	ENSMUST00000171929	381.605	403.783	318.382	275.149	403.197	436.525	314.908	338.699
13	100775512	100775697	185	chr13:100775511-100775696	Cenph	Cenph-202	-	100772193	100775784	TSS	87	-3319	0.051782	1	---	protein_coding	ENSMUSG00000045273	Cenph	ensembl_havana	---	ENSMUST00000136694	9.59342	6.16463	3.17747	6.2534	5.56429	5.85378	5.96417	3.76332
13	100775729	100775792	63	chr13:100775728-100775791	Cenph	Cenph-202	-	100772193	100775784	TSS	0	-3536	0.01559	0.875	---	protein_coding	ENSMUSG00000045273	Cenph	ensembl_havana	---	ENSMUST00000136694	2.13187	5.13719	3.17747	0	3.8522	1.67251	2.38567	2.50888
13	100775792	100775906	114	chr13:100775791-100775905	Cenph	Cenph-202	-	100772193	100775784	TSS	-8	-3599	0	0	---	protein_coding	ENSMUSG00000045273	Cenph	ensembl_havana	---	ENSMUST00000136694	10.6594	13.3567	9.5324	3.1267	17.5489	15.8888	11.9283	7.52665
13	100775934	100776132	198	chr13:100775933-100776131	Cenph	Cenph-202	-	100772193	100775784	TSS	-150	-3741	0	0	---	protein_coding	ENSMUSG00000045273	Cenph	ensembl_havana	---	ENSMUST00000136694	9.59342	23.6311	13.3454	12.5068	25.6813	34.2864	29.8209	23.8344
13	100776190	100776276	86	chr13:100776189-100776275	Cenph	Cenph-202	-	100772193	100775784	TSS	-406	-3997	0	0	---	protein_coding	ENSMUSG00000045273	Cenph	ensembl_havana	---	ENSMUST00000136694	1.06594	0	1.27099	6.2534	2.14011	1.67251	2.38567	1.25444
X	134320510	134320572	62	chrX:134320509-134320571	Cenpi	Cenpi-205	+	134311998	134345154	Intron 3	8512	-24582	0.0019	1	---	protein_coding	ENSMUSG00000031262	Cenpi	ensembl_havana	---	ENSMUST00000144678	0	1.02744	0	0	0	0	1.19283	0
X	134320572	134320692	120	chrX:134320571-134320691	Cenpi	Cenpi-205	+	134311998	134345154	Intron 3	8574	-24462	0.003649	1	---	protein_coding	ENSMUSG00000031262	Cenpi	ensembl_havana	---	ENSMUST00000144678	2.13187	3.08232	3.81296	3.1267	2.14011	0	1.19283	2.50888
X	134320725	134320791	66	chrX:134320724-134320790	Cenpi	Cenpi-205	+	134311998	134345154	Intron 3	8727	-24363	0.002021	1	---	protein_coding	ENSMUSG00000031262	Cenpi	ensembl_havana	---	ENSMUST00000144678	0	0	0.635493	0	0	0	1.19283	1.25444
X	134331599	134331720	121	chrX:134331598-134331719	Cenpi	Cenpi-205	+	134311998	134345154	Intron 5	19601	-13434	0.003679	1	---	protein_coding	ENSMUSG00000031262	Cenpi	ensembl_havana	---	ENSMUST00000144678	2.13187	5.13719	2.54197	9.3801	2.14011	2.50876	5.96417	5.01776
X	134307881	134307934	53	chrX:134307880-134307933	Cenpi	Cenpi-204	+	134308199	134310251	TSS	-265	-2317	0	0	---	protein_coding	ENSMUSG00000031262	Cenpi	ensembl_havana	ENSMUSP00000117799	ENSMUST00000129782	1.06594	2.05488	0	0	0.856044	3.34502	3.5785	0
X	134308008	134308144	136	chrX:134308007-134308143	Cenpi	Cenpi-204	+	134308199	134310251	TSS	-55	-2107	0	0	---	protein_coding	ENSMUSG00000031262	Cenpi	ensembl_havana	ENSMUSP00000117799	ENSMUST00000129782	62.8902	79.1128	61.6428	31.267	89.8846	95.333	58.4489	65.2309
14	56537520	56537593	73	chr14:56537519-56537592	Cenpj	Cenpj-203	-	56526761	56575383	Intron 10	37790	-10759	0.001522	1	CCDS27150	protein_coding	ENSMUSG00000064128	Cenpj	ensembl_havana	ENSMUSP00000153013	ENSMUST00000225951	0	0	3.17747	12.5068	0.428022	0	1.19283	0
14	56537593	56537749	156	chr14:56537592-56537748	Cenpj	Cenpj-203	-	56526761	56575383	Intron 10	37634	-10832	0.003229	1	CCDS27150	protein_coding	ENSMUSG00000064128	Cenpj	ensembl_havana	ENSMUSP00000153013	ENSMUST00000225951	0	1.02744	13.3454	6.2534	2.56813	1.67251	5.96417	3.76332
14	56559371	56559478	107	chr14:56559370-56559477	Cenpj	Cenpj-203	-	56526761	56575383	Intron 4	15905	-32610	0.002221	1	CCDS27150	protein_coding	ENSMUSG00000064128	Cenpj	ensembl_havana	ENSMUSP00000153013	ENSMUST00000225951	4.26374	3.08232	0.635493	6.2534	2.56813	0.836254	1.19283	2.50888
14	56560412	56560593	181	chr14:56560411-56560592	Cenpj	Cenpj-203	-	56526761	56575383	Intron 4	14790	-33651	0.003743	1	CCDS27150	protein_coding	ENSMUSG00000064128	Cenpj	ensembl_havana	ENSMUSP00000153013	ENSMUST00000225951	8.52748	2.05488	7.62592	12.5068	4.28022	7.52629	5.96417	8.78109
14	56560641	56560716	75	chr14:56560640-56560715	Cenpj	Cenpj-203	-	56526761	56575383	Intron 4	14667	-33880	0.001563	1	CCDS27150	protein_coding	ENSMUSG00000064128	Cenpj	ensembl_havana	ENSMUSP00000153013	ENSMUST00000225951	1.06594	4.10975	3.17747	3.1267	1.71209	0.836254	4.77134	1.25444
14	56560716	56560783	67	chr14:56560715-56560782	Cenpj	Cenpj-203	-	56526761	56575383	Intron 4	14600	-33955	0.001399	1	CCDS27150	protein_coding	ENSMUSG00000064128	Cenpj	ensembl_havana	ENSMUSP00000153013	ENSMUST00000225951	0	0	2.54197	0	1.28407	1.67251	1.19283	1.25444
14	56560823	56560888	65	chr14:56560822-56560887	Cenpj	Cenpj-203	-	56526761	56575383	Intron 4	14495	-34062	0.001357	1	CCDS27150	protein_coding	ENSMUSG00000064128	Cenpj	ensembl_havana	ENSMUSP00000153013	ENSMUST00000225951	0	0	0.635493	6.2534	1.71209	0	0	0
14	56571725	56572132	407	chr14:56571724-56572131	Cenpj	Cenpj-201	-	56526761	56571847	TSS	0	-44964	0.002728	0.301471	CCDS27150	protein_coding	ENSMUSG00000064128	Cenpj	ensembl_havana	ENSMUSP00000065949	ENSMUST00000065302	431.704	470.567	341.26	300.163	493.937	499.244	376.936	424.001
14	56575404	56575457	53	chr14:56575403-56575456	Cenpj	Cenpj-202	-	56571755	56575426	TSS	0	-3649	0.006264	0.425926	---	protein_coding	ENSMUSG00000064128	Cenpj	ensembl_havana	---	ENSMUST00000224748	1.06594	4.10975	0	6.2534	1.28407	0.836254	0	3.76332
14	56575502	56575751	249	chr14:56575501-56575750	Cenpj	Cenpj-202	-	56571755	56575426	TSS	-76	-3747	0	0	---	protein_coding	ENSMUSG00000064128	Cenpj	ensembl_havana	---	ENSMUST00000224748	184.407	215.762	174.761	165.715	244.401	229.97	183.696	189.421
14	56575751	56575825	74	chr14:56575750-56575824	Cenpj	Cenpj-202	-	56571755	56575426	TSS	-325	-3996	0	0	---	protein_coding	ENSMUSG00000064128	Cenpj	ensembl_havana	---	ENSMUST00000224748	8.52748	10.2744	8.8969	6.2534	10.2725	7.52629	5.96417	16.3077
13	104228450	104228500	50	chr13:104228449-104228499	Cenpk	Cenpk-204	+	104228966	104231043	TSS	-466	-2543	0	0	---	protein_coding	ENSMUSG00000021714	Cenpk	ensembl_havana	---	ENSMUST00000224179	1.06594	1.02744	1.27099	0	0.856044	0	1.19283	0
13	104228624	104228790	166	chr13:104228623-104228789	Cenpk	Cenpk-204	+	104228966	104231043	TSS	-176	-2253	0	0	---	protein_coding	ENSMUSG00000021714	Cenpk	ensembl_havana	---	ENSMUST00000224179	40.5055	34.9329	29.8682	37.5204	40.6621	47.1234	42.942	21.3255
13	104228790	104229090	300	chr13:104228789-104229089	Cenpk	Cenpk-204	+	104228966	104231043	TSS	0	-1953	0.060154	0.415282	---	protein_coding	ENSMUSG00000021714	Cenpk	ensembl_havana	---	ENSMUST00000224179	128.978	164.39	95.324	93.801	194.322	157.759	107.355	134.225
13	104238306	104238476	170	chr13:104238305-104238475	Cenpk	Cenpk-203	+	104238269	104252393	TSS	37	-13917	0.012106	1	---	protein_coding	ENSMUSG00000021714	Cenpk	ensembl_havana	---	ENSMUST00000224098	7.46155	7.19207	6.35493	25.0136	4.70824	9.1988	9.54267	6.27221
1	161070340	161070391	51	chr1:161070339-161070390	Cenpl	Cenpl-207	+	161070892	161086325	TSS	-501	-15934	0	0	---	protein_coding	ENSMUSG00000026708	Cenpl	ensembl_havana	ENSMUSP00000141428	ENSMUST00000192850	1.06594	1.02744	1.90648	0	5.56429	0	2.38567	1.25444
1	161070445	161070503	58	chr1:161070444-161070502	Cenpl	Cenpl-207	+	161070892	161086325	TSS	-389	-15822	0	0	---	protein_coding	ENSMUSG00000026708	Cenpl	ensembl_havana	ENSMUSP00000141428	ENSMUST00000192850	2.13187	2.05488	0.635493	3.1267	4.70824	0.836254	0	1.25444
1	161070503	161070553	50	chr1:161070502-161070552	Cenpl	Cenpl-207	+	161070892	161086325	TSS	-339	-15772	0	0	---	protein_coding	ENSMUSG00000026708	Cenpl	ensembl_havana	ENSMUSP00000141428	ENSMUST00000192850	1.06594	2.05488	1.27099	3.1267	0.856044	0	1.19283	0
1	161070553	161070609	56	chr1:161070552-161070608	Cenpl	Cenpl-207	+	161070892	161086325	TSS	-283	-15716	0	0	---	protein_coding	ENSMUSG00000026708	Cenpl	ensembl_havana	ENSMUSP00000141428	ENSMUST00000192850	2.13187	1.10763e-38	1.90648	0	1.71209	2.50876	0	1.25444
1	161070609	161071071	462	chr1:161070608-161071070	Cenpl	Cenpl-207	+	161070892	161086325	TSS	0	-15254	0.011663	0.388769	---	protein_coding	ENSMUSG00000026708	Cenpl	ensembl_havana	ENSMUSP00000141428	ENSMUST00000192850	338.967	436.661	259.917	253.263	485.377	489.209	349.5	388.877
15	82236440	82236553	113	chr15:82236439-82236552	Cenpm	Cenpm-206	-	82234460	82244411	Intron 4	7858	-1980	0.011455	1	---	protein_coding	ENSMUSG00000068101	Cenpm	ensembl_havana	ENSMUSP00000155788	ENSMUST00000230408	2.13187	1.02744	3.81296	0	3.42418	1.67251	1.19283	2.50888
15	82236719	82236894	175	chr15:82236718-82236893	Cenpm	Cenpm-206	-	82234460	82244411	Intron 4	7517	-2259	0.017685	1	---	protein_coding	ENSMUSG00000068101	Cenpm	ensembl_havana	ENSMUSP00000155788	ENSMUST00000230408	40.5055	53.4268	35.5876	31.267	71.0517	85.2979	72.7629	55.1954
15	82236894	82236963	69	chr15:82236893-82236962	Cenpm	Cenpm-206	-	82234460	82244411	Intron 4	7448	-2434	0.007034	1	---	protein_coding	ENSMUSG00000068101	Cenpm	ensembl_havana	ENSMUSP00000155788	ENSMUST00000230408	0	1.02744	1.27099	3.1267	2.56813	3.34502	2.38567	0
15	82237066	82237164	98	chr15:82237065-82237163	Cenpm	Cenpm-206	-	82234460	82244411	Intron 4	7247	-2606	0.009948	1	---	protein_coding	ENSMUSG00000068101	Cenpm	ensembl_havana	ENSMUSP00000155788	ENSMUST00000230408	4.26374	2.05488	2.54197	6.2534	2.56813	1.67251	1.19283	2.50888
15	82244260	82244379	119	chr15:82244259-82244378	Cenpm	Cenpm-206	-	82234460	82244411	TSS	32	-9800	0.012058	1	---	protein_coding	ENSMUSG00000068101	Cenpm	ensembl_havana	ENSMUSP00000155788	ENSMUST00000230408	17.055	15.4116	12.7099	6.2534	10.2725	10.0351	11.9283	13.7989
15	82244379	82244430	51	chr15:82244378-82244429	Cenpm	Cenpm-206	-	82234460	82244411	TSS	0	-9919	0.003316	0.634615	---	protein_coding	ENSMUSG00000068101	Cenpm	ensembl_havana	ENSMUSP00000155788	ENSMUST00000230408	3.19781	3.08232	1.27099	0	5.13626	0.836254	2.38567	1.25444
15	82244432	82244757	325	chr15:82244431-82244756	Cenpm	Cenpm-201	-	82234079	82244728	TSS	0	-10353	0.027887	0.911043	CCDS37156	protein_coding	ENSMUSG00000068101	Cenpm	ensembl_havana	ENSMUSP00000086558	ENSMUST00000089155	152.429	148.979	94.053	106.308	208.875	221.607	212.324	180.64
8	116921191	116922056	865	chr8:116921190-116922055	Cenpn	Cenpn-203	+	116922327	116941441	TSS	-271	-19385	0	0	---	protein_coding	ENSMUSG00000031756	Cenpn	ensembl_havana	ENSMUSP00000148413	ENSMUST00000212263	917.77	907.228	525.553	637.847	730.634	946.64	864.805	863.055
12	4219464	4219627	163	chr12:4219463-4219626	Cenpo	Cenpo-201	-	4213482	4233966	5' UTR Exon	14339	-5982	0.008006	1	---	protein_coding	ENSMUSG00000020652	Cenpo	ensembl_havana	ENSMUSP00000020981	ENSMUST00000020981	4.26374	3.08232	2.54197	3.1267	4.28022	5.85378	7.157	5.01776
12	4219661	4219851	190	chr12:4219660-4219850	Cenpo	Cenpo-201	-	4213482	4233966	5' UTR Exon	14115	-6179	0.009324	1	---	protein_coding	ENSMUSG00000020652	Cenpo	ensembl_havana	ENSMUSP00000020981	ENSMUST00000020981	18.1209	30.8232	14.6163	11.349	11.1286	14.0961	15.5068	25.0888
12	4219851	4220062	211	chr12:4219850-4220061	Cenpo	Cenpo-201	-	4213482	4233966	5' UTR Exon	13904	-6369	0.010349	1	---	protein_coding	ENSMUSG00000020652	Cenpo	ensembl_havana	ENSMUSP00000020981	ENSMUST00000020981	7.46155	2.14609	1.27099	7.41118	5.56429	2.62901	5.96417	5.01776
12	4220062	4220504	442	chr12:4220061-4220503	Cenpo	Cenpo-201	-	4213482	4233966	5' UTR Exon	13462	-6580	0.021626	1	---	protein_coding	ENSMUSG00000020652	Cenpo	ensembl_havana	ENSMUSP00000020981	ENSMUST00000020981	53.2968	46.1435	32.4101	21.8869	39.378	36.7952	33.3994	25.0888
12	4220595	4220751	156	chr12:4220594-4220750	Cenpo	Cenpo-201	-	4213482	4233966	5' UTR Exon	13215	-7113	0.007664	1	---	protein_coding	ENSMUSG00000020652	Cenpo	ensembl_havana	ENSMUSP00000020981	ENSMUST00000020981	7.46155	2.05488	3.81296	9.3801	2.14011	6.69003	8.34984	1.25444
13	49644782	49644873	91	chr13:49644781-49644872	Cenpp	Cenpp-202	-	49558895	49652768	Intron 3	7895	-85887	0.00098	1	---	protein_coding	ENSMUSG00000021391	Cenpp	ensembl_havana	---	ENSMUST00000221751	0	0	1.90648	0	0.856044	2.50876	2.38567	1.25444
13	49644919	49645058	139	chr13:49644918-49645057	Cenpp	Cenpp-202	-	49558895	49652768	Intron 3	7710	-86024	0.001491	1	---	protein_coding	ENSMUSG00000021391	Cenpp	ensembl_havana	---	ENSMUST00000221751	8.52748	8.21951	11.4389	9.3801	4.70824	4.18127	3.5785	7.52665
13	49645140	49645325	185	chr13:49645139-49645324	Cenpp	Cenpp-202	-	49558895	49652768	Intron 3	7443	-86245	0.001981	1	---	protein_coding	ENSMUSG00000021391	Cenpp	ensembl_havana	---	ENSMUST00000221751	2.13187	18.4939	3.17747	3.1267	4.69177	4.18127	11.9283	7.52665
13	49645325	49645560	235	chr13:49645324-49645559	Cenpp	Cenpp-202	-	49558895	49652768	Intron 3	7208	-86430	0.002514	1	---	protein_coding	ENSMUSG00000021391	Cenpp	ensembl_havana	---	ENSMUST00000221751	9.59342	8.21951	6.99042	0	6.4368	5.85378	13.1212	5.01776
13	49629045	49629107	62	chr13:49629044-49629106	Cenpp	Cenpp-202	-	49558895	49652768	Intron 4	23661	-70150	0.000671	1	---	protein_coding	ENSMUSG00000021391	Cenpp	ensembl_havana	---	ENSMUST00000221751	8.52748	8.21951	6.35493	6.2534	7.27637	10.0351	8.34984	6.27221
13	49629107	49629162	55	chr13:49629106-49629161	Cenpp	Cenpp-202	-	49558895	49652768	Intron 4	23606	-70212	0.000597	1	---	protein_coding	ENSMUSG00000021391	Cenpp	ensembl_havana	---	ENSMUST00000221751	7.46155	2.05488	1.90648	0	1.28407	0	4.77134	0
13	49629162	49629217	55	chr13:49629161-49629216	Cenpp	Cenpp-202	-	49558895	49652768	Intron 4	23551	-70267	0.000597	1	---	protein_coding	ENSMUSG00000021391	Cenpp	ensembl_havana	---	ENSMUST00000221751	0	1.02744	0.635493	0	2.14011	0.836254	0	1.25444
13	49629297	49629351	54	chr13:49629296-49629350	Cenpp	Cenpp-202	-	49558895	49652768	Intron 4	23417	-70402	0.000586	1	---	protein_coding	ENSMUSG00000021391	Cenpp	ensembl_havana	---	ENSMUST00000221751	4.26374	3.08232	0.635493	3.1267	2.99615	1.67251	1.19283	3.76332
13	49466658	49466732	74	chr13:49466657-49466731	Cenpp	Cenpp-201	-	49464023	49652786	Intron 5	186054	-2635	0.000397	1	CCDS26501	protein_coding	ENSMUSG00000021391	Cenpp	ensembl_havana	ENSMUSP00000021818	ENSMUST00000021818	2.13187	1.02744	0	6.2534	1.28407	0	1.19283	5.01776
13	49466778	49466853	75	chr13:49466777-49466852	Cenpp	Cenpp-201	-	49464023	49652786	Intron 5	185933	-2755	0.000403	1	CCDS26501	protein_coding	ENSMUSG00000021391	Cenpp	ensembl_havana	ENSMUSP00000021818	ENSMUST00000021818	1.06594	2.05488	5.08394	0	2.14011	3.34502	3.5785	5.01776
13	49466886	49467009	123	chr13:49466885-49467008	Cenpp	Cenpp-201	-	49464023	49652786	Intron 5	185777	-2863	0.000657	1	CCDS26501	protein_coding	ENSMUSG00000021391	Cenpp	ensembl_havana	ENSMUSP00000021818	ENSMUST00000021818	11.7253	20.5488	12.0744	21.8869	21.8291	21.7426	8.34984	13.7989
13	49467009	49467088	79	chr13:49467008-49467087	Cenpp	Cenpp-201	-	49464023	49652786	Intron 5	185698	-2986	0.000424	1	CCDS26501	protein_coding	ENSMUSG00000021391	Cenpp	ensembl_havana	ENSMUSP00000021818	ENSMUST00000021818	4.26374	6.16463	0.635493	3.1267	4.28022	3.34502	5.96417	7.52665
13	49467781	49468096	315	chr13:49467780-49468095	Cenpp	Cenpp-201	-	49464023	49652786	Intron 5	184690	-3758	0.001674	1	CCDS26501	protein_coding	ENSMUSG00000021391	Cenpp	ensembl_havana	ENSMUSP00000021818	ENSMUST00000021818	13.8572	11.3018	22.8778	15.6335	12.4126	8.36254	7.157	18.8166
13	49470237	49470491	254	chr13:49470236-49470490	Cenpp	Cenpp-201	-	49464023	49652786	Intron 5	182295	-6214	0.001351	1	CCDS26501	protein_coding	ENSMUSG00000021391	Cenpp	ensembl_havana	ENSMUSP00000021818	ENSMUST00000021818	7.46155	6.16463	11.4389	3.1267	14.9808	8.36254	11.9283	8.78109
13	49470650	49470890	240	chr13:49470649-49470889	Cenpp	Cenpp-201	-	49464023	49652786	Intron 5	181896	-6627	0.001277	1	CCDS26501	protein_coding	ENSMUSG00000021391	Cenpp	ensembl_havana	ENSMUSP00000021818	ENSMUST00000021818	5.32968	7.19207	5.08394	0	6.84835	7.52629	3.80683	15.0533
13	49470890	49470940	50	chr13:49470889-49470939	Cenpp	Cenpp-201	-	49464023	49652786	Intron 5	181846	-6867	0.00027	1	CCDS26501	protein_coding	ENSMUSG00000021391	Cenpp	ensembl_havana	ENSMUSP00000021818	ENSMUST00000021818	2.13187	4.10975	1.27099	0	1.71209	4.18127	3.35017	3.76332
13	49470940	49471038	98	chr13:49470939-49471037	Cenpp	Cenpp-201	-	49464023	49652786	Intron 5	181748	-6917	0.000524	1	CCDS26501	protein_coding	ENSMUSG00000021391	Cenpp	ensembl_havana	ENSMUSP00000021818	ENSMUST00000021818	7.46155	12.3293	3.81296	3.1267	11.9846	19.2338	2.38567	6.27221
13	49471038	49471134	96	chr13:49471037-49471133	Cenpp	Cenpp-201	-	49464023	49652786	Intron 5	181652	-7015	0.000514	1	CCDS26501	protein_coding	ENSMUSG00000021391	Cenpp	ensembl_havana	ENSMUSP00000021818	ENSMUST00000021818	1.06594	9.24695	7.62592	9.3801	8.13242	2.50876	5.96417	6.27221
13	49471174	49471332	158	chr13:49471173-49471331	Cenpp	Cenpp-201	-	49464023	49652786	Intron 5	181454	-7151	0.000842	1	CCDS26501	protein_coding	ENSMUSG00000021391	Cenpp	ensembl_havana	ENSMUSP00000021818	ENSMUST00000021818	9.59342	5.13719	5.71944	6.2534	4.28022	5.85378	8.34984	6.27221
13	49478772	49478920	148	chr13:49478771-49478919	Cenpp	Cenpp-201	-	49464023	49652786	Intron 5	173866	-14749	0.000789	1	CCDS26501	protein_coding	ENSMUSG00000021391	Cenpp	ensembl_havana	ENSMUSP00000021818	ENSMUST00000021818	7.46155	14.3841	12.0744	6.2534	7.7044	2.50876	5.96417	2.50888
13	49479116	49479219	103	chr13:49479115-49479218	Cenpp	Cenpp-201	-	49464023	49652786	Intron 5	173567	-15093	0.000551	1	CCDS26501	protein_coding	ENSMUSG00000021391	Cenpp	ensembl_havana	ENSMUSP00000021818	ENSMUST00000021818	3.19781	6.16463	8.8969	3.1267	8.98846	8.36254	3.5785	11.29
13	49479317	49479512	195	chr13:49479316-49479511	Cenpp	Cenpp-201	-	49464023	49652786	Intron 5	173274	-15294	0.001038	1	CCDS26501	protein_coding	ENSMUSG00000021391	Cenpp	ensembl_havana	ENSMUSP00000021818	ENSMUST00000021818	3.19781	10.2744	5.08394	12.5068	10.7006	9.1988	15.5068	12.5444
13	49479537	49479607	70	chr13:49479536-49479606	Cenpp	Cenpp-201	-	49464023	49652786	Intron 5	173179	-15514	0.000376	1	CCDS26501	protein_coding	ENSMUSG00000021391	Cenpp	ensembl_havana	ENSMUSP00000021818	ENSMUST00000021818	5.32968	7.19207	9.5324	15.6335	10.2725	7.52629	5.96417	2.50888
13	49479607	49479683	76	chr13:49479606-49479682	Cenpp	Cenpp-201	-	49464023	49652786	Intron 5	173103	-15584	0.000408	1	CCDS26501	protein_coding	ENSMUSG00000021391	Cenpp	ensembl_havana	ENSMUSP00000021818	ENSMUST00000021818	8.52748	8.21951	10.8034	9.3801	9.41648	10.8713	10.7355	6.27221
13	49479683	49479756	73	chr13:49479682-49479755	Cenpp	Cenpp-201	-	49464023	49652786	Intron 5	173030	-15660	0.000392	1	CCDS26501	protein_coding	ENSMUSG00000021391	Cenpp	ensembl_havana	ENSMUSP00000021818	ENSMUST00000021818	3.19781	2.05488	0	0	0.856044	0	7.157	1.25444
13	49479989	49480123	134	chr13:49479988-49480122	Cenpp	Cenpp-201	-	49464023	49652786	Intron 5	172663	-15966	0.000715	1	CCDS26501	protein_coding	ENSMUSG00000021391	Cenpp	ensembl_havana	ENSMUSP00000021818	ENSMUST00000021818	1.06594	4.10975	3.81296	3.1267	2.56813	1.67251	4.77134	10.0355
13	49480183	49480406	223	chr13:49480182-49480405	Cenpp	Cenpp-201	-	49464023	49652786	Intron 5	172380	-16160	0.001187	1	CCDS26501	protein_coding	ENSMUSG00000021391	Cenpp	ensembl_havana	ENSMUSP00000021818	ENSMUST00000021818	78.8792	124.32	76.2592	59.4073	117.706	135.473	90.6554	106.627
13	49480510	49480703	193	chr13:49480509-49480702	Cenpp	Cenpp-201	-	49464023	49652786	Intron 5	172083	-16487	0.001028	1	CCDS26501	protein_coding	ENSMUSG00000021391	Cenpp	ensembl_havana	ENSMUSP00000021818	ENSMUST00000021818	18.1209	25.686	6.99042	6.2534	7.7044	11.7076	7.157	17.5622
13	49480756	49480831	75	chr13:49480755-49480830	Cenpp	Cenpp-201	-	49464023	49652786	Intron 5	171955	-16733	0.000403	1	CCDS26501	protein_coding	ENSMUSG00000021391	Cenpp	ensembl_havana	ENSMUSP00000021818	ENSMUST00000021818	10.6594	19.5213	6.35493	15.6335	6.42033	5.85378	1.19283	5.01776
13	49538720	49538782	62	chr13:49538719-49538781	Cenpp	Cenpp-201	-	49464023	49652786	Intron 5	114004	-74697	0.000334	1	CCDS26501	protein_coding	ENSMUSG00000021391	Cenpp	ensembl_havana	ENSMUSP00000021818	ENSMUST00000021818	1.06594	3.08232	0.635493	0	2.14011	0.836254	1.19283	2.50888
13	49538790	49538862	72	chr13:49538789-49538861	Cenpp	Cenpp-201	-	49464023	49652786	Intron 5	113924	-74767	0.000387	1	CCDS26501	protein_coding	ENSMUSG00000021391	Cenpp	ensembl_havana	ENSMUSP00000021818	ENSMUST00000021818	2.13187	0	0.635493	0	2.14011	3.34502	4.77134	0
13	49538913	49539028	115	chr13:49538912-49539027	Cenpp	Cenpp-201	-	49464023	49652786	Intron 5	113758	-74890	0.000615	1	CCDS26501	protein_coding	ENSMUSG00000021391	Cenpp	ensembl_havana	ENSMUSP00000021818	ENSMUST00000021818	14.9231	12.3293	3.81296	3.1267	2.99615	6.69003	4.77134	7.52665
13	49539089	49539188	99	chr13:49539088-49539187	Cenpp	Cenpp-201	-	49464023	49652786	Intron 5	113598	-75066	0.00053	1	CCDS26501	protein_coding	ENSMUSG00000021391	Cenpp	ensembl_havana	ENSMUSP00000021818	ENSMUST00000021818	3.19781	2.05488	3.17747	0	2.56813	1.67251	4.77134	2.50888
13	49539188	49539273	85	chr13:49539187-49539272	Cenpp	Cenpp-201	-	49464023	49652786	Intron 5	113513	-75165	0.000456	1	CCDS26501	protein_coding	ENSMUSG00000021391	Cenpp	ensembl_havana	ENSMUSP00000021818	ENSMUST00000021818	3.19781	0	0.635493	0	2.14011	0.836254	1.19283	3.76332
13	49602724	49602872	148	chr13:49602723-49602871	Cenpp	Cenpp-202	-	49558895	49652768	Intron 5	49896	-43829	0.001587	1	---	protein_coding	ENSMUSG00000021391	Cenpp	ensembl_havana	---	ENSMUST00000221751	2.13187	2.05488	3.17747	3.1267	0.856044	3.34502	2.38567	2.50888
13	49653332	49653428	96	chr13:49653331-49653427	Cenpp	Cenpp-201	-	49464023	49652786	TSS	-546	-189309	0	0	CCDS26501	protein_coding	ENSMUSG00000021391	Cenpp	ensembl_havana	ENSMUSP00000021818	ENSMUST00000021818	9.59342	16.439	19.0648	6.2534	18.833	17.5613	13.1212	8.78109
13	49559295	49559347	52	chr13:49559294-49559346	Cenpp	Cenpp-202	-	49558895	49652768	TTS	93421	-400	0.000565	1	---	protein_coding	ENSMUSG00000021391	Cenpp	ensembl_havana	---	ENSMUST00000221751	1.06594	2.05488	1.27099	0	0.856044	2.50876	1.19283	0
13	49559347	49559567	220	chr13:49559346-49559566	Cenpp	Cenpp-202	-	49558895	49652768	TTS	93201	-452	0.002354	1	---	protein_coding	ENSMUSG00000021391	Cenpp	ensembl_havana	---	ENSMUST00000221751	13.8572	17.4665	8.8969	6.2534	20.9731	10.0351	17.8925	10.0355
13	49559567	49559642	75	chr13:49559566-49559641	Cenpp	Cenpp-202	-	49558895	49652768	TTS	93126	-672	0.00081	1	---	protein_coding	ENSMUSG00000021391	Cenpp	ensembl_havana	---	ENSMUST00000221751	0	0	1.27099	0	0.856044	0	0	0
17	40934484	40934560	76	chr17:40934483-40934559	Cenpq	Cenpq-203	-	40923055	40934552	TSS	0	-11429	0.006001	0.896104	CCDS28789	protein_coding	ENSMUSG00000023919	Cenpq	ensembl_havana	ENSMUSP00000159305	ENSMUST00000239430	42.6374	42.125	27.3262	31.267	53.0747	56.029	51.2919	42.651
17	40934560	40934975	415	chr17:40934559-40934974	Cenpq	Cenpq-203	-	40923055	40934552	TSS	-8	-11505	0	0	CCDS28789	protein_coding	ENSMUSG00000023919	Cenpq	ensembl_havana	ENSMUSP00000159305	ENSMUST00000239430	260.088	232.201	198.909	131.321	253.389	275.128	224.253	228.308
17	40935109	40935222	113	chr17:40935108-40935221	Cenpq	Cenpq-203	-	40923055	40934552	TSS	-557	-12054	0	0	CCDS28789	protein_coding	ENSMUSG00000023919	Cenpq	ensembl_havana	ENSMUSP00000159305	ENSMUST00000239430	2.13187	2.05488	1.27099	0	1.71209	3.34502	1.19283	5.01776
4	149136725	149136875	150	chr4:149136724-149136874	Cenps	Cenps-206	-	149128776	149137566	5' UTR Exon	691	-7949	0.017177	1	---	protein_coding	ENSMUSG00000073705	Cenps	ensembl_havana	ENSMUSP00000134756	ENSMUST00000176124	7.46155	7.19207	13.9808	0	7.7044	2.50876	1.19283	1.25444
4	149136875	149136947	72	chr4:149136874-149136946	Cenps	Cenps-206	-	149128776	149137566	5' UTR Exon	619	-8099	0.008304	1	---	protein_coding	ENSMUSG00000073705	Cenps	ensembl_havana	ENSMUSP00000134756	ENSMUST00000176124	0	2.05488	1.27099	3.1267	0.428022	2.50876	1.19283	0
4	149136948	149137053	105	chr4:149136947-149137052	Cenps	Cenps-206	-	149128776	149137566	5' UTR Exon	513	-8172	0.012058	1	---	protein_coding	ENSMUSG00000073705	Cenps	ensembl_havana	ENSMUSP00000134756	ENSMUST00000176124	1.06594	1.02744	8.8969	3.1267	3.8522	4.18127	3.5785	3.76332
4	149137064	149137132	68	chr4:149137063-149137131	Cenps	Cenps-206	-	149128776	149137566	5' UTR Exon	434	-8288	0.007849	1	---	protein_coding	ENSMUSG00000073705	Cenps	ensembl_havana	ENSMUSP00000134756	ENSMUST00000176124	5.32968	2.05488	5.08394	3.1267	0.856044	7.52629	3.5785	5.01776
4	149137208	149137352	144	chr4:149137207-149137351	Cenps	Cenps-206	-	149128776	149137566	5' UTR Exon	214	-8432	0.016494	1	---	protein_coding	ENSMUSG00000073705	Cenps	ensembl_havana	ENSMUSP00000134756	ENSMUST00000176124	31.9781	29.7957	29.2327	21.8869	44.5143	40.1402	31.0137	32.6155
4	149137352	149137653	301	chr4:149137351-149137652	Cenps	Cenps-207	-	149128540	149137570	TSS	0	-8812	0.02425	0.725166	---	protein_coding	ENSMUSG00000073705	Cenps	ensembl_havana	ENSMUSP00000135536	ENSMUST00000177408	136.44	165.418	83.8851	81.2942	157.94	178.122	145.526	176.876
4	149137702	149137787	85	chr4:149137701-149137786	Cenps	Cenps-207	-	149128540	149137570	TSS	-132	-9162	0	0	---	protein_coding	ENSMUSG00000073705	Cenps	ensembl_havana	ENSMUSP00000135536	ENSMUST00000177408	11.7253	14.3841	12.0744	9.3801	7.27637	16.7251	11.9283	16.3077
4	149132178	149132277	99	chr4:149132177-149132276	Cenps	Cenps-202	-	149131355	149137578	TTS	5301	-823	0.016067	1	---	protein_coding	ENSMUSG00000073705	Cenps	ensembl_havana	ENSMUSP00000101320	ENSMUST00000105695	2.13187	0	1.90648	6.2534	1.28407	1.67251	1.19283	3.76332
4	149132277	149132331	54	chr4:149132276-149132330	Cenps	Cenps-202	-	149131355	149137578	TTS	5247	-922	0.008837	1	---	protein_coding	ENSMUSG00000073705	Cenps	ensembl_havana	ENSMUSP00000101320	ENSMUST00000105695	0	0	0	0	0.856044	0	0	1.25444
8	105846542	105847058	516	chr8:105846541-105847057	Cenpt	Cenpt-208	-	105845074	105846701	TSS	0	-1468	0.09828	0.309478	---	protein_coding	ENSMUSG00000036672	Cenpt	ensembl_havana	---	ENSMUST00000212803	26.6484	14.3841	26.0552	31.267	18.4049	25.9239	19.0853	12.5444
8	105851868	105851999	131	chr8:105851867-105851998	Cenpt	Cenpt-206	-	105848747	105851996	TSS	0	-3121	0.039692	0.977273	---	protein_coding	ENSMUSG00000036672	Cenpt	ensembl_havana	---	ENSMUST00000212625	20.2528	23.6311	31.7747	12.5068	30.8176	26.7601	21.471	21.3255
8	105852008	105852096	88	chr8:105852007-105852095	Cenpt	Cenpt-206	-	105848747	105851996	TSS	-12	-3261	0	0	---	protein_coding	ENSMUSG00000036672	Cenpt	ensembl_havana	---	ENSMUST00000212625	22.3846	53.4268	22.2423	28.1403	54.3588	49.339	25.0495	33.8699
8	105852104	105852158	54	chr8:105852103-105852157	Cenpt	Cenpt-206	-	105848747	105851996	TSS	-108	-3357	0	0	---	protein_coding	ENSMUSG00000036672	Cenpt	ensembl_havana	---	ENSMUST00000212625	2.13187	6.16463	2.54197	6.2534	5.56429	4.18127	5.96417	5.01776
8	46566557	46566611	54	chr8:46566556-46566610	Cenpu	Cenpu-203	+	46561728	46572831	3' UTR Exon	4829	-6220	0.004953	1	---	protein_coding	ENSMUSG00000031629	Cenpu	ensembl_havana	ENSMUSP00000147798	ENSMUST00000122838	0	3.08232	3.81296	3.1267	1.28407	3.34502	0	0
8	46566649	46566723	74	chr8:46566648-46566722	Cenpu	Cenpu-203	+	46561728	46572831	3' UTR Exon	4921	-6108	0.006754	1	---	protein_coding	ENSMUSG00000031629	Cenpu	ensembl_havana	ENSMUSP00000147798	ENSMUST00000122838	0	5.13719	2.54197	0	2.14011	1.67251	4.77134	5.01776
8	46566729	46566828	99	chr8:46566728-46566827	Cenpu	Cenpu-203	+	46561728	46572831	3' UTR Exon	5001	-6003	0.009006	1	---	protein_coding	ENSMUSG00000031629	Cenpu	ensembl_havana	ENSMUSP00000147798	ENSMUST00000122838	12.7912	6.16463	2.54197	3.1267	0.428022	4.18127	1.19283	1.25444
8	46566828	46566891	63	chr8:46566827-46566890	Cenpu	Cenpu-203	+	46561728	46572831	3' UTR Exon	5100	-5940	0.005764	1	---	protein_coding	ENSMUSG00000031629	Cenpu	ensembl_havana	ENSMUSP00000147798	ENSMUST00000122838	4.26374	5.13719	4.44845	9.3801	0.856044	0.836254	0	1.25444
8	46566944	46567062	118	chr8:46566943-46567061	Cenpu	Cenpu-203	+	46561728	46572831	3' UTR Exon	5216	-5769	0.010717	1	---	protein_coding	ENSMUSG00000031629	Cenpu	ensembl_havana	ENSMUSP00000147798	ENSMUST00000122838	25.5824	18.4939	17.1583	6.13373	8.98846	13.3801	7.157	8.78109
8	46567062	46567124	62	chr8:46567061-46567123	Cenpu	Cenpu-203	+	46561728	46572831	3' UTR Exon	5334	-5707	0.005674	1	---	protein_coding	ENSMUSG00000031629	Cenpu	ensembl_havana	ENSMUSP00000147798	ENSMUST00000122838	4.26374	5.13719	8.26141	0.119663	1.71209	0.836254	0	2.50888
8	46567159	46567242	83	chr8:46567158-46567241	Cenpu	Cenpu-203	+	46561728	46572831	3' UTR Exon	5431	-5589	0.007565	1	---	protein_coding	ENSMUSG00000031629	Cenpu	ensembl_havana	ENSMUSP00000147798	ENSMUST00000122838	2.13187	4.10975	4.44845	0	1.71209	1.67251	1.19283	3.76332
8	46551371	46551596	225	chr8:46551370-46551595	Cenpu	Cenpu-208	+	46552069	46568644	TSS	-473	-17048	0	0	---	protein_coding	ENSMUSG00000031629	Cenpu	ensembl_havana	ENSMUSP00000147789	ENSMUST00000210368	6.39561	12.3293	5.08394	9.3801	5.13626	3.34502	9.54267	21.3255
8	46551694	46552205	511	chr8:46551693-46552204	Cenpu	Cenpu-208	+	46552069	46568644	TSS	0	-16439	0.008265	0.267578	---	protein_coding	ENSMUSG00000031629	Cenpu	ensembl_havana	ENSMUSP00000147789	ENSMUST00000210368	945.485	862.021	617.699	515.905	801.257	883.085	713.315	747.647
11	62538550	62538748	198	chr11:62538549-62538747	Cenpv	Cenpv-206	-	62527493	62538630	TSS	0	-11057	0.007272	0.407035	---	protein_coding	ENSMUSG00000018509	Cenpv	ensembl_havana	---	ENSMUST00000156349	12.7912	26.7134	15.2518	9.3801	10.2725	15.8888	10.7355	12.5444
11	62538748	62538898	150	chr11:62538747-62538897	Cenpv	Cenpv-206	-	62527493	62538630	TSS	-118	-11255	0	0	---	protein_coding	ENSMUSG00000018509	Cenpv	ensembl_havana	---	ENSMUST00000156349	31.9781	31.8506	34.3166	18.7602	46.2264	42.649	38.1707	43.9054
11	62538905	62538961	56	chr11:62538904-62538960	Cenpv	Cenpv-206	-	62527493	62538630	TSS	-275	-11412	0	0	---	protein_coding	ENSMUSG00000018509	Cenpv	ensembl_havana	---	ENSMUST00000156349	9.59342	10.2744	11.4389	0	12.4126	15.0526	8.34984	20.0711
11	62539058	62539166	108	chr11:62539057-62539165	Cenpv	Cenpv-206	-	62527493	62538630	TSS	-428	-11565	0	0	---	protein_coding	ENSMUSG00000018509	Cenpv	ensembl_havana	---	ENSMUST00000156349	4.26374	9.24695	7.62592	0	8.98846	12.5438	4.77134	8.78109
11	62539260	62539312	52	chr11:62539259-62539311	Cenpv	Cenpv-206	-	62527493	62538630	TSS	-630	-11767	0	0	---	protein_coding	ENSMUSG00000018509	Cenpv	ensembl_havana	---	ENSMUST00000156349	6.39561	4.10975	6.99042	15.6335	8.13242	8.36254	3.5785	13.7989
11	62539312	62539496	184	chr11:62539311-62539495	Cenpv	Cenpv-206	-	62527493	62538630	TSS	-682	-11819	0	0	---	protein_coding	ENSMUSG00000018509	Cenpv	ensembl_havana	---	ENSMUST00000156349	31.9781	30.8232	17.1583	18.7602	23.9692	21.7426	25.0495	28.8521
11	62539496	62539607	111	chr11:62539495-62539606	Cenpv	Cenpv-206	-	62527493	62538630	TSS	-866	-12003	0	0	---	protein_coding	ENSMUSG00000018509	Cenpv	ensembl_havana	---	ENSMUST00000156349	15.989	12.3293	22.8778	6.2534	23.1132	25.9239	20.2782	11.29
10	30200390	30200462	72	chr10:30200389-30200461	Cenpw	Cenpw-201	-	30196009	30200561	TSS	99	-4381	0.016033	1	CCDS35876	protein_coding	ENSMUSG00000075266	Cenpw	ensembl_havana	ENSMUSP00000097565	ENSMUST00000099985	3.19781	2.05488	3.81296	0	3.42418	0	4.77134	6.27221
10	30200529	30200619	90	chr10:30200528-30200618	Cenpw	Cenpw-201	-	30196009	30200561	TSS	0	-4520	0.007248	0.362637	CCDS35876	protein_coding	ENSMUSG00000075266	Cenpw	ensembl_havana	ENSMUSP00000097565	ENSMUST00000099985	19.1868	30.8232	15.8873	12.5068	23.9692	27.5964	16.6997	26.3433
10	30200622	30200690	68	chr10:30200621-30200689	Cenpw	Cenpw-201	-	30196009	30200561	TSS	-61	-4613	0	0	CCDS35876	protein_coding	ENSMUSG00000075266	Cenpw	ensembl_havana	ENSMUSP00000097565	ENSMUST00000099985	7.46155	5.13719	6.35493	9.3801	11.5566	9.1988	4.77134	11.29
11	120713238	120714070	832	chr11:120713237-120714069	Cenpx	Cenpx-203	-	120710942	120713733	TSS	0	-2296	0.17765	0.595438	CCDS83947	protein_coding	ENSMUSG00000025144	Cenpx	ensembl_havana	ENSMUSP00000101760	ENSMUST00000106154	663.927	630.847	605.625	603.453	642.889	716.67	576.139	694.96
11	120714070	120714201	131	chr11:120714069-120714200	Cenpx	Cenpx-203	-	120710942	120713733	TSS	-337	-3128	0	0	CCDS83947	protein_coding	ENSMUSG00000025144	Cenpx	ensembl_havana	ENSMUSP00000101760	ENSMUST00000106154	17.2056	25.686	31.7747	25.0136	22.6852	27.5964	15.5068	27.5977
4	153986022	153986074	52	chr4:153986021-153986073	Cep104	Cep104-201	+	153975194	154008733	Intron 8	10828	-22659	0.00158	1	CCDS19005	protein_coding	ENSMUSG00000039523	Cep104	ensembl_havana	ENSMUSP00000040762	ENSMUST00000047497	0	5.13719	1.27099	3.1267	0.428022	3.34502	0	3.76332
4	153986183	153986242	59	chr4:153986182-153986241	Cep104	Cep104-201	+	153975194	154008733	Intron 8	10989	-22491	0.001789	1	CCDS19005	protein_coding	ENSMUSG00000039523	Cep104	ensembl_havana	ENSMUSP00000040762	ENSMUST00000047497	1.06594	2.05488	1.90648	0	0.856044	1.67251	0	0
4	153986242	153986357	115	chr4:153986241-153986356	Cep104	Cep104-201	+	153975194	154008733	Intron 8	11048	-22376	0.003459	1	CCDS19005	protein_coding	ENSMUSG00000039523	Cep104	ensembl_havana	ENSMUSP00000040762	ENSMUST00000047497	3.19781	5.13719	2.54197	0	2.14011	2.50876	7.157	2.50888
4	154000421	154000482	61	chr4:154000420-154000481	Cep104	Cep104-203	+	153988467	154008733	Intron 9	11954	-8251	0.003059	1	---	protein_coding	ENSMUSG00000039523	Cep104	ensembl_havana	ENSMUSP00000139349	ENSMUST00000183790	2.13187	2.05488	1.27099	0	0	0.836254	1.19283	0
4	154000562	154000614	52	chr4:154000561-154000613	Cep104	Cep104-203	+	153988467	154008733	Intron 9	12095	-8119	0.002615	1	---	protein_coding	ENSMUSG00000039523	Cep104	ensembl_havana	ENSMUSP00000139349	ENSMUST00000183790	1.06594	0	0.635493	6.2534	0.428022	1.67251	0	0
4	154000614	154000688	74	chr4:154000613-154000687	Cep104	Cep104-203	+	153988467	154008733	Intron 9	12147	-8045	0.003701	1	---	protein_coding	ENSMUSG00000039523	Cep104	ensembl_havana	ENSMUSP00000139349	ENSMUST00000183790	2.13187	1.02744	1.90648	3.1267	0.428022	0	0	1.25444
4	154000718	154000823	105	chr4:154000717-154000822	Cep104	Cep104-203	+	153988467	154008733	Intron 9	12251	-7910	0.00523	1	---	protein_coding	ENSMUSG00000039523	Cep104	ensembl_havana	ENSMUSP00000139349	ENSMUST00000183790	1.06594	2.05488	5.71944	3.1267	1.28407	5.01753	2.38567	2.50888
4	154000855	154000966	111	chr4:154000854-154000965	Cep104	Cep104-203	+	153988467	154008733	Intron 9	12388	-7767	0.005526	1	---	protein_coding	ENSMUSG00000039523	Cep104	ensembl_havana	ENSMUSP00000139349	ENSMUST00000183790	3.19781	3.08232	4.44845	0	3.8522	0	4.77134	2.50888
4	154001030	154001083	53	chr4:154001029-154001082	Cep104	Cep104-203	+	153988467	154008733	Intron 9	12563	-7650	0.002664	1	---	protein_coding	ENSMUSG00000039523	Cep104	ensembl_havana	ENSMUSP00000139349	ENSMUST00000183790	1.06594	0	1.90648	0	1.28407	1.67251	1.19283	1.25444
4	154001115	154001220	105	chr4:154001114-154001219	Cep104	Cep104-203	+	153988467	154008733	Intron 9	12648	-7513	0.00523	1	---	protein_coding	ENSMUSG00000039523	Cep104	ensembl_havana	ENSMUSP00000139349	ENSMUST00000183790	2.13187	1.02744	3.81296	0	1.71209	0	1.19283	3.76332
4	154001220	154001276	56	chr4:154001219-154001275	Cep104	Cep104-203	+	153988467	154008733	Intron 9	12753	-7457	0.002812	1	---	protein_coding	ENSMUSG00000039523	Cep104	ensembl_havana	ENSMUSP00000139349	ENSMUST00000183790	2.13187	0	1.27099	0	0	1.67251	1.19283	0
4	154001305	154001711	406	chr4:154001304-154001710	Cep104	Cep104-203	+	153988467	154008733	Intron 9	12838	-7022	0.020082	1	---	protein_coding	ENSMUSG00000039523	Cep104	ensembl_havana	ENSMUSP00000139349	ENSMUST00000183790	19.1868	26.7134	32.4101	21.8869	14.9808	15.0526	27.4352	26.3433
4	153974163	153974221	58	chr4:153974162-153974220	Cep104	Cep104-201	+	153975194	154008733	TSS	-973	-34512	0	0	CCDS19005	protein_coding	ENSMUSG00000039523	Cep104	ensembl_havana	ENSMUSP00000040762	ENSMUST00000047497	3.19781	3.08232	8.26141	3.1267	1.28407	3.34502	5.96417	7.52665
4	153974318	153974477	159	chr4:153974317-153974476	Cep104	Cep104-201	+	153975194	154008733	TSS	-717	-34256	0	0	CCDS19005	protein_coding	ENSMUSG00000039523	Cep104	ensembl_havana	ENSMUSP00000040762	ENSMUST00000047497	17.055	10.2744	13.3454	6.2534	6.84835	11.7076	19.0853	23.8344
4	153974578	153974668	90	chr4:153974577-153974667	Cep104	Cep104-201	+	153975194	154008733	TSS	-526	-34065	0	0	CCDS19005	protein_coding	ENSMUSG00000039523	Cep104	ensembl_havana	ENSMUSP00000040762	ENSMUST00000047497	3.19781	1.02744	5.08394	3.1267	5.56429	6.69003	3.5785	2.50888
4	153974714	153974769	55	chr4:153974713-153974768	Cep104	Cep104-201	+	153975194	154008733	TSS	-425	-33964	0	0	CCDS19005	protein_coding	ENSMUSG00000039523	Cep104	ensembl_havana	ENSMUSP00000040762	ENSMUST00000047497	4.26374	2.05488	3.81296	0	1.71209	0.836254	2.38567	11.29
4	153974780	153974841	61	chr4:153974779-153974840	Cep104	Cep104-201	+	153975194	154008733	TSS	-353	-33892	0	0	CCDS19005	protein_coding	ENSMUSG00000039523	Cep104	ensembl_havana	ENSMUSP00000040762	ENSMUST00000047497	1.06594	5.13719	4.44845	6.2534	3.8522	4.18127	1.19283	0
11	108752355	108752445	90	chr11:108752354-108752444	Cep112	Cep112-207	+	108752205	108859363	CDS Exon 1	150	-106918	0.000849	1	---	protein_coding	ENSMUSG00000020728	Cep112	ensembl_havana	ENSMUSP00000138124	ENSMUST00000132978	3.19781	3.08232	1.90648	0	4.70824	4.18127	2.38567	7.52665
11	108752464	108752534	70	chr11:108752463-108752533	Cep112	Cep112-207	+	108752205	108859363	CDS Exon 1	259	-106829	0.000663	1	---	protein_coding	ENSMUSG00000020728	Cep112	ensembl_havana	ENSMUSP00000138124	ENSMUST00000132978	14.9231	22.6036	20.9713	9.3801	30.8176	16.7251	11.9283	22.5799
11	108752556	108752655	99	chr11:108752555-108752654	Cep112	Cep112-217	+	108641300	108855857	CDS Exon 3	111256	-103202	0.000466	1	---	protein_coding	ENSMUSG00000020728	Cep112	ensembl_havana	---	ENSMUST00000182735	7.46155	19.5213	4.44845	6.2534	10.2725	2.50876	9.54267	8.78109
11	108654519	108654681	162	chr11:108654518-108654680	Cep112	Cep112-217	+	108641300	108855857	Intron 1	13219	-201176	0.00076	1	---	protein_coding	ENSMUSG00000020728	Cep112	ensembl_havana	---	ENSMUST00000182735	2.13187	4.10975	3.17747	0	2.56813	1.67251	7.157	0
11	108655799	108655894	95	chr11:108655798-108655893	Cep112	Cep112-217	+	108641300	108855857	Intron 1	14499	-199963	0.000447	1	---	protein_coding	ENSMUSG00000020728	Cep112	ensembl_havana	---	ENSMUST00000182735	2.13187	1.02744	1.27099	0	0.856044	1.67251	3.5785	3.76332
11	108655894	108656033	139	chr11:108655893-108656032	Cep112	Cep112-217	+	108641300	108855857	Intron 1	14594	-199824	0.000653	1	---	protein_coding	ENSMUSG00000020728	Cep112	ensembl_havana	---	ENSMUST00000182735	15.989	6.16463	6.99042	6.2534	9.41648	9.1988	3.5785	17.5622
11	108656033	108656139	106	chr11:108656032-108656138	Cep112	Cep112-217	+	108641300	108855857	Intron 1	14733	-199718	0.000499	1	---	protein_coding	ENSMUSG00000020728	Cep112	ensembl_havana	---	ENSMUST00000182735	2.13187	6.16463	2.54197	6.2534	3.8522	0.836254	2.38567	6.27221
11	108525699	108525773	74	chr11:108525698-108525772	Cep112	Cep112-206	+	108425504	108860616	Intron 16	100195	-334843	0.000172	1	CCDS36359	protein_coding	ENSMUSG00000020728	Cep112	ensembl_havana	ENSMUSP00000114569	ENSMUST00000130515	0	0	0	3.1267	0.428022	0.836254	0	0
11	108525773	108525978	205	chr11:108525772-108525977	Cep112	Cep112-206	+	108425504	108860616	Intron 16	100269	-334638	0.000473	1	CCDS36359	protein_coding	ENSMUSG00000020728	Cep112	ensembl_havana	ENSMUSP00000114569	ENSMUST00000130515	2.13187	0	1.90648	9.3801	1.71209	3.34502	1.19283	2.50888
11	108525978	108526088	110	chr11:108525977-108526087	Cep112	Cep112-206	+	108425504	108860616	Intron 16	100474	-334528	0.000255	1	CCDS36359	protein_coding	ENSMUSG00000020728	Cep112	ensembl_havana	ENSMUSP00000114569	ENSMUST00000130515	4.26374	1.02744	0	6.2534	0.428022	0.836254	2.38567	0
11	108526088	108526257	169	chr11:108526087-108526256	Cep112	Cep112-206	+	108425504	108860616	Intron 16	100584	-334359	0.000391	1	CCDS36359	protein_coding	ENSMUSG00000020728	Cep112	ensembl_havana	ENSMUSP00000114569	ENSMUST00000130515	0	0	1.27099	0	0.428022	0.836254	3.5785	3.76332
11	108526257	108526448	191	chr11:108526256-108526447	Cep112	Cep112-206	+	108425504	108860616	Intron 16	100753	-334168	0.000441	1	CCDS36359	protein_coding	ENSMUSG00000020728	Cep112	ensembl_havana	ENSMUSP00000114569	ENSMUST00000130515	6.39561	0	1.90648	3.1267	0.856044	0.836254	7.157	6.27221
11	108526486	108526627	141	chr11:108526485-108526626	Cep112	Cep112-206	+	108425504	108860616	Intron 16	100982	-333989	0.000326	1	CCDS36359	protein_coding	ENSMUSG00000020728	Cep112	ensembl_havana	ENSMUSP00000114569	ENSMUST00000130515	1.06594	3.08232	1.27099	3.1267	0.428022	0	1.19283	1.25444
11	108526675	108526787	112	chr11:108526674-108526786	Cep112	Cep112-206	+	108425504	108860616	Intron 16	101171	-333829	0.00026	1	CCDS36359	protein_coding	ENSMUSG00000020728	Cep112	ensembl_havana	ENSMUSP00000114569	ENSMUST00000130515	2.13187	3.08232	1.27099	3.1267	0.856044	0	1.19283	1.25444
11	108673127	108673340	213	chr11:108673126-108673339	Cep112	Cep112-217	+	108641300	108855857	Intron 2	31827	-182517	0.000997	1	---	protein_coding	ENSMUSG00000020728	Cep112	ensembl_havana	---	ENSMUST00000182735	5.32968	10.2744	8.26141	6.2534	5.56429	19.2338	11.9283	15.0533
11	108702279	108702456	177	chr11:108702278-108702455	Cep112	Cep112-217	+	108641300	108855857	Intron 2	60979	-153401	0.00083	1	---	protein_coding	ENSMUSG00000020728	Cep112	ensembl_havana	---	ENSMUST00000182735	2.13187	5.13719	2.54197	3.1267	0	2.50876	3.5785	5.01776
11	108619616	108619862	246	chr11:108619615-108619861	Cep112	Cep112-206	+	108425504	108860616	Intron 20	194112	-240754	0.000568	1	CCDS36359	protein_coding	ENSMUSG00000020728	Cep112	ensembl_havana	ENSMUSP00000114569	ENSMUST00000130515	4.26374	7.19207	0.635493	3.1267	2.99615	0.836254	7.157	7.52665
11	108753666	108753719	53	chr11:108753665-108753718	Cep112	Cep112-217	+	108641300	108855857	Intron 3	112366	-102138	0.000252	1	---	protein_coding	ENSMUSG00000020728	Cep112	ensembl_havana	---	ENSMUST00000182735	3.19781	0	8.8969	6.2534	9.41648	1.67251	1.19283	3.76332
11	108753719	108753805	86	chr11:108753718-108753804	Cep112	Cep112-217	+	108641300	108855857	Intron 3	112419	-102052	0.000405	1	---	protein_coding	ENSMUSG00000020728	Cep112	ensembl_havana	---	ENSMUST00000182735	4.26374	5.13719	5.08394	9.3801	3.42418	4.18127	1.19283	10.0355
11	108753805	108753906	101	chr11:108753804-108753905	Cep112	Cep112-217	+	108641300	108855857	Intron 3	112505	-101951	0.000475	1	---	protein_coding	ENSMUSG00000020728	Cep112	ensembl_havana	---	ENSMUST00000182735	4.26374	2.05488	0.635493	6.2534	1.28407	0.836254	1.19283	0
11	108754483	108754690	207	chr11:108754482-108754689	Cep112	Cep112-217	+	108641300	108855857	Intron 3	113183	-101167	0.000969	1	---	protein_coding	ENSMUSG00000020728	Cep112	ensembl_havana	---	ENSMUST00000182735	2.13187	4.10975	1.90648	0	2.56813	2.50876	4.77134	0
11	108754690	108754748	58	chr11:108754689-108754747	Cep112	Cep112-217	+	108641300	108855857	Intron 3	113390	-101109	0.000275	1	---	protein_coding	ENSMUSG00000020728	Cep112	ensembl_havana	---	ENSMUST00000182735	2.13187	1.02744	0.635493	3.1267	0.428022	0	3.5785	1.25444
11	108754809	108755015	206	chr11:108754808-108755014	Cep112	Cep112-217	+	108641300	108855857	Intron 3	113509	-100842	0.000965	1	---	protein_coding	ENSMUSG00000020728	Cep112	ensembl_havana	---	ENSMUST00000182735	26.6484	50.3445	16.5228	37.5204	71.4797	35.1227	16.6997	17.5622
11	108755124	108755235	111	chr11:108755123-108755234	Cep112	Cep112-217	+	108641300	108855857	Intron 3	113824	-100622	0.000522	1	---	protein_coding	ENSMUSG00000020728	Cep112	ensembl_havana	---	ENSMUST00000182735	2.13187	5.13719	3.17747	3.1267	2.56813	0.836254	3.5785	5.01776
11	108449859	108449917	58	chr11:108449858-108449916	Cep112	Cep112-206	+	108425504	108860616	Intron 4	24355	-410699	0.000136	1	CCDS36359	protein_coding	ENSMUSG00000020728	Cep112	ensembl_havana	ENSMUSP00000114569	ENSMUST00000130515	3.19781	4.10975	2.54197	0	2.14011	3.34502	7.157	6.27221
11	108449917	108450080	163	chr11:108449916-108450079	Cep112	Cep112-206	+	108425504	108860616	Intron 4	24413	-410536	0.000377	1	CCDS36359	protein_coding	ENSMUSG00000020728	Cep112	ensembl_havana	ENSMUSP00000114569	ENSMUST00000130515	3.19781	4.10975	3.81296	0	9.41648	7.52629	8.34984	8.78109
11	108467837	108468023	186	chr11:108467836-108468022	Cep112	Cep112-206	+	108425504	108860616	Intron 4	42333	-392593	0.00043	1	CCDS36359	protein_coding	ENSMUSG00000020728	Cep112	ensembl_havana	ENSMUSP00000114569	ENSMUST00000130515	44.7693	35.9603	29.2327	37.5204	31.2456	28.4326	28.628	27.5977
11	108770228	108770309	81	chr11:108770227-108770308	Cep112	Cep112-217	+	108641300	108855857	Intron 4	128928	-85548	0.000382	1	---	protein_coding	ENSMUSG00000020728	Cep112	ensembl_havana	---	ENSMUST00000182735	12.7912	15.4116	7.62592	0	11.5566	6.69003	3.5785	11.29
11	108770309	108770371	62	chr11:108770308-108770370	Cep112	Cep112-217	+	108641300	108855857	Intron 4	129009	-85486	0.000294	1	---	protein_coding	ENSMUSG00000020728	Cep112	ensembl_havana	---	ENSMUST00000182735	14.9231	13.3567	16.5228	9.3801	13.6967	4.18127	3.5785	7.52665
11	108770371	108770496	125	chr11:108770370-108770495	Cep112	Cep112-217	+	108641300	108855857	Intron 4	129071	-85361	0.000587	1	---	protein_coding	ENSMUSG00000020728	Cep112	ensembl_havana	---	ENSMUST00000182735	2.13187	4.10975	6.35493	6.2534	4.28022	1.67251	7.157	6.27221
11	108781042	108781196	154	chr11:108781041-108781195	Cep112	Cep112-217	+	108641300	108855857	Intron 4	139742	-74661	0.000722	1	---	protein_coding	ENSMUSG00000020728	Cep112	ensembl_havana	---	ENSMUST00000182735	2.13187	11.3018	2.54197	9.3801	18.4049	14.2163	8.34984	15.0533
11	108781196	108781302	106	chr11:108781195-108781301	Cep112	Cep112-217	+	108641300	108855857	Intron 4	139896	-74555	0.000499	1	---	protein_coding	ENSMUSG00000020728	Cep112	ensembl_havana	---	ENSMUST00000182735	1.06594	2.05488	3.81296	0	2.14011	0.836254	0	1.25444
11	108832614	108832795	181	chr11:108832613-108832794	Cep112	Cep112-217	+	108641300	108855857	Intron 5	191314	-23062	0.000848	1	---	protein_coding	ENSMUSG00000020728	Cep112	ensembl_havana	---	ENSMUST00000182735	13.8572	6.16463	8.26141	6.2534	10.2725	5.85378	8.34984	10.0355
11	108424598	108424764	166	chr11:108424597-108424763	Cep112	Cep112-206	+	108425504	108860616	TSS	-740	-435852	0	0	CCDS36359	protein_coding	ENSMUSG00000020728	Cep112	ensembl_havana	ENSMUSP00000114569	ENSMUST00000130515	4.26374	7.19207	4.44845	12.5068	5.13626	4.18127	7.157	3.76332
11	108424970	108425238	268	chr11:108424969-108425237	Cep112	Cep112-206	+	108425504	108860616	TSS	-266	-435378	0	0	CCDS36359	protein_coding	ENSMUSG00000020728	Cep112	ensembl_havana	ENSMUSP00000114569	ENSMUST00000130515	86.3408	132.54	62.2783	90.6743	166.073	157.216	71.57	70.2487
11	108425238	108425333	95	chr11:108425237-108425332	Cep112	Cep112-206	+	108425504	108860616	TSS	-171	-435283	0	0	CCDS36359	protein_coding	ENSMUSG00000020728	Cep112	ensembl_havana	ENSMUSP00000114569	ENSMUST00000130515	7.46155	11.3018	12.0744	0	19.261	5.85378	8.34984	6.27221
11	108425536	108425675	139	chr11:108425535-108425674	Cep112	Cep112-206	+	108425504	108860616	TSS	32	-434941	0.000322	1	CCDS36359	protein_coding	ENSMUSG00000020728	Cep112	ensembl_havana	ENSMUSP00000114569	ENSMUST00000130515	10.6594	7.19207	11.4389	18.7602	11.9846	8.36254	10.7355	8.78109
11	108751988	108752211	223	chr11:108751987-108752210	Cep112	Cep112-207	+	108752205	108859363	TSS	0	-107152	6.5e-05	0.03125	---	protein_coding	ENSMUSG00000020728	Cep112	ensembl_havana	ENSMUSP00000138124	ENSMUST00000132978	3.19781	6.16463	3.17747	15.6335	17.1209	0.836254	8.34984	8.78109
11	108752211	108752278	67	chr11:108752210-108752277	Cep112	Cep112-207	+	108752205	108859363	TSS	6	-107085	0.000635	1	---	protein_coding	ENSMUSG00000020728	Cep112	ensembl_havana	ENSMUSP00000138124	ENSMUST00000132978	1.06594	0	1.90648	0	2.99615	1.67251	2.38567	2.50888
11	108752285	108752340	55	chr11:108752284-108752339	Cep112	Cep112-207	+	108752205	108859363	TSS	80	-107023	0.000523	1	---	protein_coding	ENSMUSG00000020728	Cep112	ensembl_havana	ENSMUSP00000138124	ENSMUST00000132978	1.06594	2.05488	3.17747	0	0	0	1.19283	0
18	53721619	53721723	104	chr18:53721618-53721722	Cep120	Cep120-203	-	53685495	53744609	CDS Exon 10	22886	-36124	0.001776	1	---	protein_coding	ENSMUSG00000048799	Cep120	ensembl_havana	ENSMUSP00000158481	ENSMUST00000237062	3.19781	5.13719	1.90648	3.1267	4.28022	5.85378	0	1.25444
18	53697565	53697631	66	chr18:53697564-53697630	Cep120	Cep120-203	-	53685495	53744609	CDS Exon 19	46978	-12070	0.001133	1	---	protein_coding	ENSMUSG00000048799	Cep120	ensembl_havana	ENSMUSP00000158481	ENSMUST00000237062	3.19781	8.21951	4.44845	12.5068	5.56429	5.85378	3.5785	5.01776
18	53697631	53697738	107	chr18:53697630-53697737	Cep120	Cep120-203	-	53685495	53744609	CDS Exon 19	46871	-12136	0.001827	1	---	protein_coding	ENSMUSG00000048799	Cep120	ensembl_havana	ENSMUSP00000158481	ENSMUST00000237062	13.8572	10.2744	1.27099	6.2534	6.84835	5.85378	4.77134	7.52665
18	53724342	53724437	95	chr18:53724341-53724436	Cep120	Cep120-203	-	53685495	53744609	CDS Exon 8	20172	-38847	0.001624	1	---	protein_coding	ENSMUSG00000048799	Cep120	ensembl_havana	ENSMUSP00000158481	ENSMUST00000237062	10.6594	5.13719	9.5324	15.6335	10.2725	13.3801	7.157	8.78109
18	53724437	53724524	87	chr18:53724436-53724523	Cep120	Cep120-203	-	53685495	53744609	CDS Exon 8	20085	-38942	0.001489	1	---	protein_coding	ENSMUSG00000048799	Cep120	ensembl_havana	ENSMUSP00000158481	ENSMUST00000237062	7.46155	2.05488	5.71944	3.1267	5.99231	3.34502	3.5785	5.01776
18	53724524	53724584	60	chr18:53724523-53724583	Cep120	Cep120-203	-	53685495	53744609	CDS Exon 8	20025	-39029	0.001032	1	---	protein_coding	ENSMUSG00000048799	Cep120	ensembl_havana	ENSMUSP00000158481	ENSMUST00000237062	0	3.08232	0	3.1267	2.14011	0	0	0
18	53710152	53710210	58	chr18:53710151-53710209	Cep120	Cep120-203	-	53685495	53744609	Intron 15	34399	-24657	0.000998	1	---	protein_coding	ENSMUSG00000048799	Cep120	ensembl_havana	ENSMUSP00000158481	ENSMUST00000237062	0	2.05488	0	0	0.856044	0.836254	0	0
18	53710411	53710638	227	chr18:53710410-53710637	Cep120	Cep120-203	-	53685495	53744609	Intron 15	33971	-24916	0.003857	1	---	protein_coding	ENSMUSG00000048799	Cep120	ensembl_havana	ENSMUSP00000158481	ENSMUST00000237062	84.2089	110.963	66.7268	81.2942	134.827	78.6079	83.4984	43.9054
18	53710638	53710745	107	chr18:53710637-53710744	Cep120	Cep120-203	-	53685495	53744609	Intron 15	33864	-25143	0.001827	1	---	protein_coding	ENSMUSG00000048799	Cep120	ensembl_havana	ENSMUSP00000158481	ENSMUST00000237062	8.52748	10.2744	5.08394	3.1267	9.41648	1.67251	9.54267	1.25444
18	53710853	53710936	83	chr18:53710852-53710935	Cep120	Cep120-203	-	53685495	53744609	Intron 15	33673	-25358	0.001421	1	---	protein_coding	ENSMUSG00000048799	Cep120	ensembl_havana	ENSMUSP00000158481	ENSMUST00000237062	2.13187	5.13719	4.44845	3.1267	6.42033	0.836254	7.157	1.25444
18	53698283	53698443	160	chr18:53698282-53698442	Cep120	Cep120-203	-	53685495	53744609	Intron 18	46166	-12788	0.002724	1	---	protein_coding	ENSMUSG00000048799	Cep120	ensembl_havana	ENSMUSP00000158481	ENSMUST00000237062	4.26374	1.02744	4.44845	0	9.41648	3.34502	2.38567	12.5444
18	53698462	53698659	197	chr18:53698461-53698658	Cep120	Cep120-203	-	53685495	53744609	Intron 18	45950	-12967	0.003349	1	---	protein_coding	ENSMUSG00000048799	Cep120	ensembl_havana	ENSMUSP00000158481	ENSMUST00000237062	8.52748	12.3293	1.90648	6.2534	10.2725	8.36254	4.77134	8.78109
18	53698659	53698724	65	chr18:53698658-53698723	Cep120	Cep120-203	-	53685495	53744609	Intron 18	45885	-13164	0.001116	1	---	protein_coding	ENSMUSG00000048799	Cep120	ensembl_havana	ENSMUSP00000158481	ENSMUST00000237062	5.32968	0	1.90648	0	1.71209	3.34502	0	1.25444
18	53698724	53698783	59	chr18:53698723-53698782	Cep120	Cep120-203	-	53685495	53744609	Intron 18	45826	-13229	0.001015	1	---	protein_coding	ENSMUSG00000048799	Cep120	ensembl_havana	ENSMUSP00000158481	ENSMUST00000237062	7.46155	6.16463	5.71944	11.1226	3.8522	0.836254	2.38567	2.50888
18	53698783	53698834	51	chr18:53698782-53698833	Cep120	Cep120-203	-	53685495	53744609	Intron 18	45775	-13288	0.00088	1	---	protein_coding	ENSMUSG00000048799	Cep120	ensembl_havana	ENSMUSP00000158481	ENSMUST00000237062	0	2.05488	4.44845	7.63761	4.28022	3.34502	2.38567	1.25444
18	53698834	53698910	76	chr18:53698833-53698909	Cep120	Cep120-203	-	53685495	53744609	Intron 18	45699	-13339	0.001303	1	---	protein_coding	ENSMUSG00000048799	Cep120	ensembl_havana	ENSMUSP00000158481	ENSMUST00000237062	2.13187	5.13719	3.81296	6.2534	5.56429	2.50876	1.19283	0
18	53698910	53698964	54	chr18:53698909-53698963	Cep120	Cep120-203	-	53685495	53744609	Intron 18	45645	-13415	0.00093	1	---	protein_coding	ENSMUSG00000048799	Cep120	ensembl_havana	ENSMUSP00000158481	ENSMUST00000237062	2.13187	0	5.08394	3.1267	3.8522	1.67251	0	2.50888
18	53701551	53701770	219	chr18:53701550-53701769	Cep120	Cep120-203	-	53685495	53744609	Intron 18	42839	-16056	0.003722	1	---	protein_coding	ENSMUSG00000048799	Cep120	ensembl_havana	ENSMUSP00000158481	ENSMUST00000237062	1.06594	15.4116	6.99042	6.2534	10.2725	6.69003	14.314	5.01776
18	53695700	53696051	351	chr18:53695699-53696050	Cep120	Cep120-203	-	53685495	53744609	Intron 19	48558	-10205	0.005954	1	---	protein_coding	ENSMUSG00000048799	Cep120	ensembl_havana	ENSMUSP00000158481	ENSMUST00000237062	8.52748	25.686	17.1583	0	29.1055	9.1988	19.0853	13.7989
18	53725298	53725362	64	chr18:53725297-53725361	Cep120	Cep120-203	-	53685495	53744609	Intron 7	19247	-39803	0.0011	1	---	protein_coding	ENSMUSG00000048799	Cep120	ensembl_havana	ENSMUSP00000158481	ENSMUST00000237062	2.13187	1.02744	1.27099	0	1.71209	1.67251	3.5785	2.50888
18	53725451	53725545	94	chr18:53725450-53725544	Cep120	Cep120-203	-	53685495	53744609	Intron 7	19064	-39956	0.001607	1	---	protein_coding	ENSMUSG00000048799	Cep120	ensembl_havana	ENSMUSP00000158481	ENSMUST00000237062	2.13187	1.02744	5.71944	0	2.99615	0	3.5785	3.76332
18	53725609	53725733	124	chr18:53725608-53725732	Cep120	Cep120-203	-	53685495	53744609	Intron 7	18876	-40114	0.002115	1	---	protein_coding	ENSMUSG00000048799	Cep120	ensembl_havana	ENSMUSP00000158481	ENSMUST00000237062	3.19781	3.08232	3.81296	3.1267	2.14011	0.836254	2.38567	1.25444
18	53725779	53725841	62	chr18:53725778-53725840	Cep120	Cep120-203	-	53685495	53744609	Intron 7	18768	-40284	0.001066	1	---	protein_coding	ENSMUSG00000048799	Cep120	ensembl_havana	ENSMUSP00000158481	ENSMUST00000237062	0	2.05488	2.54197	0	0.428022	0	0	0
18	53744510	53745120	610	chr18:53744509-53745119	Cep120	Cep120-201	-	53681723	53744548	TSS	0	-62787	0.000621	0.06383	CCDS37822	protein_coding	ENSMUSG00000048799	Cep120	ensembl_havana	ENSMUSP00000062433	ENSMUST00000049811	657.682	800.375	420.061	268.896	735.77	818.693	652.48	558.226
18	53745120	53745179	59	chr18:53745119-53745178	Cep120	Cep120-201	-	53681723	53744548	TSS	-572	-63397	0	0	CCDS37822	protein_coding	ENSMUSG00000048799	Cep120	ensembl_havana	ENSMUSP00000062433	ENSMUST00000049811	7.46155	4.10975	3.81296	3.1267	6.84835	5.85378	1.19283	11.29
9	8127359	8127518	159	chr9:8127358-8127517	Cep126	Cep126-201	-	8076461	8134295	Intron 2	6777	-50898	0.002766	1	CCDS40534	protein_coding	ENSMUSG00000040729	Cep126	ensembl_havana	ENSMUSP00000042904	ENSMUST00000037397	4.26374	2.05488	3.17747	6.2534	2.99615	0.836254	4.77134	1.25444
9	8134268	8134421	153	chr9:8134267-8134420	Cep126	Cep126-201	-	8076461	8134295	TSS	0	-57807	0.000484	0.181818	CCDS40534	protein_coding	ENSMUSG00000040729	Cep126	ensembl_havana	ENSMUSP00000042904	ENSMUST00000037397	10.6594	6.16463	5.71944	18.7602	17.9769	25.0876	13.1212	5.01776
9	8134421	8134564	143	chr9:8134420-8134563	Cep126	Cep126-201	-	8076461	8134295	TSS	-126	-57960	0	0	CCDS40534	protein_coding	ENSMUSG00000040729	Cep126	ensembl_havana	ENSMUSP00000042904	ENSMUST00000037397	18.1209	33.9055	17.7938	9.3801	30.8176	30.9414	19.0853	32.6155
12	91318127	91318288	161	chr12:91318126-91318287	Cep128	Cep128-212	-	91317091	91339082	CDS Exon 4	20794	-1036	0.007366	1	---	protein_coding	ENSMUSG00000061533	Cep128	ensembl_havana	---	ENSMUST00000145094	4.26374	1.02744	6.99042	9.3801	0.856044	5.01753	4.77134	1.25444
12	91235044	91235321	277	chr12:91235043-91235320	Cep128	Cep128-209	-	91213697	91260049	Intron 1	24728	-21347	0.005997	1	---	protein_coding	ENSMUSG00000061533	Cep128	ensembl_havana	ENSMUSP00000119394	ENSMUST00000140674	3.19781	3.08232	5.08394	3.1267	1.71209	5.01753	11.9283	8.78109
12	91235321	91235515	194	chr12:91235320-91235514	Cep128	Cep128-209	-	91213697	91260049	Intron 1	24534	-21624	0.004207	1	---	protein_coding	ENSMUSG00000061533	Cep128	ensembl_havana	ENSMUSP00000119394	ENSMUST00000140674	2.13187	1.02744	1.27099	0	2.14011	6.69003	4.77134	1.25444
12	91235515	91235852	337	chr12:91235514-91235851	Cep128	Cep128-209	-	91213697	91260049	Intron 1	24197	-21818	0.007292	1	---	protein_coding	ENSMUSG00000061533	Cep128	ensembl_havana	ENSMUSP00000119394	ENSMUST00000140674	7.46155	4.10975	6.35493	12.5068	0.856044	0.836254	5.96417	5.01776
12	91235852	91236105	253	chr12:91235851-91236104	Cep128	Cep128-209	-	91213697	91260049	Intron 1	23944	-22155	0.00548	1	---	protein_coding	ENSMUSG00000061533	Cep128	ensembl_havana	ENSMUSP00000119394	ENSMUST00000140674	3.19781	2.05488	5.71944	6.2534	3.8522	1.67251	3.5785	5.01776
12	91254999	91255252	253	chr12:91254998-91255251	Cep128	Cep128-209	-	91213697	91260049	Intron 1	4797	-41302	0.00548	1	---	protein_coding	ENSMUSG00000061533	Cep128	ensembl_havana	ENSMUSP00000119394	ENSMUST00000140674	70.3517	43.1524	105.492	165.715	42.8022	39.304	82.3056	68.9943
12	91314395	91314528	133	chr12:91314394-91314527	Cep128	Cep128-204	-	91289393	91384410	Intron 10	69882	-25002	0.00141	1	---	protein_coding	ENSMUSG00000061533	Cep128	ensembl_havana	---	ENSMUST00000127802	8.52748	9.24695	7.62592	3.1267	4.70824	12.5438	10.7355	7.52665
12	91315188	91315364	176	chr12:91315187-91315363	Cep128	Cep128-204	-	91289393	91384410	Intron 10	69046	-25795	0.001863	1	---	protein_coding	ENSMUSG00000061533	Cep128	ensembl_havana	---	ENSMUST00000127802	71.4177	79.1128	92.1465	56.2806	54.3588	56.8653	50.099	31.361
12	91293116	91293171	55	chr12:91293115-91293170	Cep128	Cep128-204	-	91289393	91384410	Intron 13	91239	-3723	0.000589	1	---	protein_coding	ENSMUSG00000061533	Cep128	ensembl_havana	---	ENSMUST00000127802	0	0	1.27099	6.2534	0	0.836254	1.19283	0
12	91293241	91293455	214	chr12:91293240-91293454	Cep128	Cep128-204	-	91289393	91384410	Intron 13	90955	-3848	0.002263	1	---	protein_coding	ENSMUSG00000061533	Cep128	ensembl_havana	---	ENSMUST00000127802	4.26374	1.02744	3.17747	18.7602	6.84835	0.836254	15.5068	7.52665
12	91273030	91273150	120	chr12:91273029-91273149	Cep128	Cep128-210	-	90998492	91384410	Intron 14	111260	-274538	0.000314	1	CCDS36515	protein_coding	ENSMUSG00000061533	Cep128	ensembl_havana	ENSMUSP00000115679	ENSMUST00000141429	1.06594	1.02744	6.99042	3.1267	2.99615	1.67251	2.38567	1.25444
12	91273177	91273269	92	chr12:91273176-91273268	Cep128	Cep128-210	-	90998492	91384410	Intron 14	111141	-274685	0.000241	1	CCDS36515	protein_coding	ENSMUSG00000061533	Cep128	ensembl_havana	ENSMUSP00000115679	ENSMUST00000141429	4.26374	1.02744	3.81296	0	2.99615	1.67251	3.5785	1.25444
12	91331040	91331101	61	chr12:91331039-91331100	Cep128	Cep128-212	-	91317091	91339082	Intron 2	7981	-13949	0.002819	1	---	protein_coding	ENSMUSG00000061533	Cep128	ensembl_havana	---	ENSMUST00000145094	2.13187	0	0.635493	0	1.28407	0.836254	0	0
12	91331195	91331265	70	chr12:91331194-91331264	Cep128	Cep128-212	-	91317091	91339082	Intron 2	7817	-14104	0.003228	1	---	protein_coding	ENSMUSG00000061533	Cep128	ensembl_havana	---	ENSMUST00000145094	1.06594	0	3.17747	0	1.28407	0	0	1.25444
12	91331307	91331532	225	chr12:91331306-91331531	Cep128	Cep128-212	-	91317091	91339082	Intron 2	7550	-14216	0.010276	1	---	protein_coding	ENSMUSG00000061533	Cep128	ensembl_havana	---	ENSMUST00000145094	2.13187	4.10975	5.08394	12.5068	2.99615	4.18127	8.34984	10.0355
12	91331532	91331702	170	chr12:91331531-91331701	Cep128	Cep128-212	-	91317091	91339082	Intron 2	7380	-14441	0.007776	1	---	protein_coding	ENSMUSG00000061533	Cep128	ensembl_havana	---	ENSMUST00000145094	4.26374	9.24695	13.3454	9.3801	4.70824	2.50876	4.77134	5.01776
12	91362428	91362685	257	chr12:91362427-91362684	Cep128	Cep128-206	-	91340061	91384410	Intron 5	21725	-22367	0.005817	1	---	protein_coding	ENSMUSG00000061533	Cep128	ensembl_havana	---	ENSMUST00000129111	8.52748	2.05488	5.08394	3.1267	3.42418	6.69003	7.157	7.52665
12	91088464	91088627	163	chr12:91088463-91088626	Cep128	Cep128-211	-	90998492	91266934	Intron 6	178307	-89972	0.000611	1	---	protein_coding	ENSMUSG00000061533	Cep128	ensembl_havana	ENSMUSP00000122627	ENSMUST00000143415	6.39561	9.24695	3.81296	6.2534	3.8522	9.1988	8.34984	7.52665
12	91106058	91106172	114	chr12:91106057-91106171	Cep128	Cep128-211	-	90998492	91266934	Intron 6	160762	-107566	0.000428	1	---	protein_coding	ENSMUSG00000061533	Cep128	ensembl_havana	ENSMUSP00000122627	ENSMUST00000143415	0	0	4.44845	0	0.856044	0.836254	3.5785	0
12	91146365	91146494	129	chr12:91146364-91146493	Cep128	Cep128-211	-	90998492	91266934	Intron 6	120440	-147873	0.000484	1	---	protein_coding	ENSMUSG00000061533	Cep128	ensembl_havana	ENSMUSP00000122627	ENSMUST00000143415	5.32968	1.02744	4.44845	0	0.856044	0.836254	1.19283	3.76332
12	91146703	91146877	174	chr12:91146702-91146876	Cep128	Cep128-211	-	90998492	91266934	Intron 6	120057	-148211	0.000652	1	---	protein_coding	ENSMUSG00000061533	Cep128	ensembl_havana	ENSMUSP00000122627	ENSMUST00000143415	3.19781	6.16463	5.08394	0	1.28407	0	4.77134	2.50888
12	91147882	91148030	148	chr12:91147881-91148029	Cep128	Cep128-211	-	90998492	91266934	Intron 6	118904	-149390	0.000555	1	---	protein_coding	ENSMUSG00000061533	Cep128	ensembl_havana	ENSMUSP00000122627	ENSMUST00000143415	14.9231	7.19207	9.5324	21.8869	8.98846	5.01753	8.34984	15.0533
12	91164174	91164301	127	chr12:91164173-91164300	Cep128	Cep128-211	-	90998492	91266934	Intron 6	102633	-165682	0.000477	1	---	protein_coding	ENSMUSG00000061533	Cep128	ensembl_havana	ENSMUSP00000122627	ENSMUST00000143415	3.19781	2.05488	5.08394	3.1267	2.99615	1.67251	9.54267	1.25444
12	91164325	91164483	158	chr12:91164324-91164482	Cep128	Cep128-211	-	90998492	91266934	Intron 6	102451	-165833	0.000592	1	---	protein_coding	ENSMUSG00000061533	Cep128	ensembl_havana	ENSMUSP00000122627	ENSMUST00000143415	3.19781	0	2.54197	12.5068	0.428022	1.67251	3.5785	0
12	91164483	91164546	63	chr12:91164482-91164545	Cep128	Cep128-211	-	90998492	91266934	Intron 6	102388	-165991	0.000238	1	---	protein_coding	ENSMUSG00000061533	Cep128	ensembl_havana	ENSMUSP00000122627	ENSMUST00000143415	1.06594	1.02744	0.635493	0	1.28407	0	0	0
12	91164553	91164771	218	chr12:91164552-91164770	Cep128	Cep128-211	-	90998492	91266934	Intron 6	102163	-166061	0.000816	1	---	protein_coding	ENSMUSG00000061533	Cep128	ensembl_havana	ENSMUSP00000122627	ENSMUST00000143415	0	3.08232	6.99042	12.5068	2.56813	4.18127	4.77134	3.76332
12	91164771	91164844	73	chr12:91164770-91164843	Cep128	Cep128-211	-	90998492	91266934	Intron 6	102090	-166279	0.000276	1	---	protein_coding	ENSMUSG00000061533	Cep128	ensembl_havana	ENSMUSP00000122627	ENSMUST00000143415	0	1.02744	0.635493	6.2534	0	1.67251	3.5785	0
12	91176688	91176920	232	chr12:91176687-91176919	Cep128	Cep128-211	-	90998492	91266934	Intron 6	90014	-178196	0.000868	1	---	protein_coding	ENSMUSG00000061533	Cep128	ensembl_havana	ENSMUSP00000122627	ENSMUST00000143415	4.26374	4.10975	8.8969	9.3801	5.99231	4.18127	9.54267	0
12	91210828	91210902	74	chr12:91210827-91210901	Cep128	Cep128-211	-	90998492	91266934	Intron 6	56032	-212336	0.000279	1	---	protein_coding	ENSMUSG00000061533	Cep128	ensembl_havana	ENSMUSP00000122627	ENSMUST00000143415	5.32968	3.08232	1.27099	3.1267	0.856044	1.67251	4.77134	1.25444
12	91210902	91211035	133	chr12:91210901-91211034	Cep128	Cep128-211	-	90998492	91266934	Intron 6	55899	-212410	0.000499	1	---	protein_coding	ENSMUSG00000061533	Cep128	ensembl_havana	ENSMUSP00000122627	ENSMUST00000143415	2.13187	1.02744	1.90648	0	2.14011	4.18127	4.77134	2.50888
12	91069507	91069575	68	chr12:91069506-91069574	Cep128	Cep128-211	-	90998492	91266934	Intron 7	197359	-71015	0.000257	1	---	protein_coding	ENSMUSG00000061533	Cep128	ensembl_havana	ENSMUSP00000122627	ENSMUST00000143415	5.32968	1.02744	1.27099	0	0.428022	0.836254	3.5785	1.25444
12	91069575	91069715	140	chr12:91069574-91069714	Cep128	Cep128-211	-	90998492	91266934	Intron 7	197219	-71083	0.000525	1	---	protein_coding	ENSMUSG00000061533	Cep128	ensembl_havana	ENSMUSP00000122627	ENSMUST00000143415	3.19781	6.16463	5.71944	9.3801	2.99615	0	9.54267	3.76332
12	91077325	91077507	182	chr12:91077324-91077506	Cep128	Cep128-211	-	90998492	91266934	Intron 7	189427	-78833	0.000682	1	---	protein_coding	ENSMUSG00000061533	Cep128	ensembl_havana	ENSMUSP00000122627	ENSMUST00000143415	4.26374	4.10975	0.635493	12.5068	2.99615	4.18127	3.5785	2.50888
12	91077507	91077681	174	chr12:91077506-91077680	Cep128	Cep128-211	-	90998492	91266934	Intron 7	189253	-79015	0.000652	1	---	protein_coding	ENSMUSG00000061533	Cep128	ensembl_havana	ENSMUSP00000122627	ENSMUST00000143415	2.13187	2.05488	1.90648	6.2534	2.56813	0.836254	7.157	2.50888
12	91078034	91078171	137	chr12:91078033-91078170	Cep128	Cep128-211	-	90998492	91266934	Intron 7	188763	-79542	0.000514	1	---	protein_coding	ENSMUSG00000061533	Cep128	ensembl_havana	ENSMUSP00000122627	ENSMUST00000143415	1.06594	4.10975	1.90648	6.2534	0.428022	1.67251	1.19283	1.25444
12	91082646	91082893	247	chr12:91082645-91082892	Cep128	Cep128-211	-	90998492	91266934	Intron 7	184041	-84154	0.000924	1	---	protein_coding	ENSMUSG00000061533	Cep128	ensembl_havana	ENSMUSP00000122627	ENSMUST00000143415	2.13187	7.19207	6.35493	0	2.99615	8.36254	10.7355	3.76332
12	91027993	91028199	206	chr12:91027992-91028198	Cep128	Cep128-211	-	90998492	91266934	Intron 8	238735	-29501	0.000771	1	---	protein_coding	ENSMUSG00000061533	Cep128	ensembl_havana	ENSMUSP00000122627	ENSMUST00000143415	4.26374	7.19207	5.71944	3.1267	10.2725	14.2163	5.96417	8.78109
12	91039831	91039990	159	chr12:91039830-91039989	Cep128	Cep128-211	-	90998492	91266934	Intron 8	226944	-41339	0.000596	1	---	protein_coding	ENSMUSG00000061533	Cep128	ensembl_havana	ENSMUSP00000122627	ENSMUST00000143415	9.59342	5.13719	8.26141	3.1267	4.70824	4.18127	11.9283	6.27221
12	91040032	91040110	78	chr12:91040031-91040109	Cep128	Cep128-211	-	90998492	91266934	Intron 8	226824	-41540	0.000294	1	---	protein_coding	ENSMUSG00000061533	Cep128	ensembl_havana	ENSMUSP00000122627	ENSMUST00000143415	0	4.10975	1.90648	0	3.8522	2.50876	1.19283	0
12	91040249	91040301	52	chr12:91040248-91040300	Cep128	Cep128-211	-	90998492	91266934	Intron 8	226633	-41757	0.000197	1	---	protein_coding	ENSMUSG00000061533	Cep128	ensembl_havana	ENSMUSP00000122627	ENSMUST00000143415	0	3.08232	0.635493	0	0.428022	0.836254	0	0
12	91040430	91040763	333	chr12:91040429-91040762	Cep128	Cep128-211	-	90998492	91266934	Intron 8	226171	-41938	0.001244	1	---	protein_coding	ENSMUSG00000061533	Cep128	ensembl_havana	ENSMUSP00000122627	ENSMUST00000143415	259.022	229.119	155.06	184.475	136.539	220.771	194.432	213.255
12	91040793	91040891	98	chr12:91040792-91040890	Cep128	Cep128-211	-	90998492	91266934	Intron 8	226043	-42301	0.000369	1	---	protein_coding	ENSMUSG00000061533	Cep128	ensembl_havana	ENSMUSP00000122627	ENSMUST00000143415	2.13187	2.05488	2.54197	0	8.13242	2.50876	5.96417	6.27221
12	91050660	91050784	124	chr12:91050659-91050783	Cep128	Cep128-211	-	90998492	91266934	Intron 8	216150	-52168	0.000466	1	---	protein_coding	ENSMUSG00000061533	Cep128	ensembl_havana	ENSMUSP00000122627	ENSMUST00000143415	11.7253	7.19207	9.5324	12.5068	10.2725	22.5789	8.34984	5.01776
12	91050784	91050942	158	chr12:91050783-91050941	Cep128	Cep128-211	-	90998492	91266934	Intron 8	215992	-52292	0.000592	1	---	protein_coding	ENSMUSG00000061533	Cep128	ensembl_havana	ENSMUSP00000122627	ENSMUST00000143415	8.52748	7.19207	5.08394	9.3801	7.7044	20.0701	9.54267	7.52665
12	91050942	91051010	68	chr12:91050941-91051009	Cep128	Cep128-211	-	90998492	91266934	Intron 8	215924	-52450	0.000257	1	---	protein_coding	ENSMUSG00000061533	Cep128	ensembl_havana	ENSMUSP00000122627	ENSMUST00000143415	0	0	0.635493	0	0.428022	0.836254	0	1.25444
12	91384259	91384328	69	chr12:91384258-91384327	Cep128	Cep128-205	-	91338239	91384360	TSS	32	-46020	0.001518	1	---	protein_coding	ENSMUSG00000061533	Cep128	ensembl_havana	---	ENSMUST00000127866	1.06594	5.13719	3.81296	0	2.14011	1.67251	2.38567	0
12	91384328	91384397	69	chr12:91384327-91384396	Cep128	Cep128-205	-	91338239	91384360	TSS	0	-46089	0.000715	0.471429	---	protein_coding	ENSMUSG00000061533	Cep128	ensembl_havana	---	ENSMUST00000127866	8.52748	9.24695	5.71944	15.6335	17.9769	10.8713	9.54267	7.52665
12	91384405	91384682	277	chr12:91384404-91384681	Cep128	Cep128-205	-	91338239	91384360	TSS	-45	-46166	0	0	---	protein_coding	ENSMUSG00000061533	Cep128	ensembl_havana	---	ENSMUST00000127866	259.022	319.533	177.938	134.448	350.978	361.262	270.773	301.066
12	91338444	91338651	207	chr12:91338443-91338650	Cep128	Cep128-205	-	91338239	91384360	TTS	45709	-205	0.00451	1	---	protein_coding	ENSMUSG00000061533	Cep128	ensembl_havana	---	ENSMUST00000127866	8.52748	2.05488	0	12.5068	1.71209	4.18127	2.38567	3.76332
11	120085875	120085999	124	chr11:120085874-120085998	Cep131	Cep131-207	-	120064430	120086828	5' UTR Exon	829	-21445	0.005581	1	---	protein_coding	ENSMUSG00000039781	Cep131	ensembl_havana	ENSMUSP00000136392	ENSMUST00000180242	18.1209	8.21951	12.0744	25.0136	7.27637	10.0351	9.54267	7.52665
11	120086207	120086455	248	chr11:120086206-120086454	Cep131	Cep131-207	-	120064430	120086828	5' UTR Exon	373	-21777	0.011117	1	---	protein_coding	ENSMUSG00000039781	Cep131	ensembl_havana	ENSMUSP00000136392	ENSMUST00000180242	78.8792	58.564	67.9978	56.2806	49.2225	66.9003	76.3414	89.0653
11	120086496	120086605	109	chr11:120086495-120086604	Cep131	Cep131-207	-	120064430	120086828	5' UTR Exon	223	-22066	0.004911	1	---	protein_coding	ENSMUSG00000039781	Cep131	ensembl_havana	ENSMUSP00000136392	ENSMUST00000180242	14.9231	18.4939	17.7938	21.8869	10.7006	10.8713	13.1212	23.8344
11	120078483	120078710	227	chr11:120078482-120078709	Cep131	Cep131-207	-	120064430	120086828	Intron 3	8118	-14053	0.010179	1	---	protein_coding	ENSMUSG00000039781	Cep131	ensembl_havana	ENSMUSP00000136392	ENSMUST00000180242	5.32968	4.10975	8.8969	12.5068	5.99231	0.836254	2.38567	11.29
11	120080784	120080934	150	chr11:120080783-120080933	Cep131	Cep131-207	-	120064430	120086828	Intron 3	5894	-16354	0.006741	1	---	protein_coding	ENSMUSG00000039781	Cep131	ensembl_havana	ENSMUSP00000136392	ENSMUST00000180242	3.19781	5.13719	3.81296	3.1267	5.56429	0.836254	2.38567	0
11	120073450	120073561	111	chr11:120073449-120073560	Cep131	Cep131-207	-	120064430	120086828	Intron 8	13267	-9020	0.005	1	---	protein_coding	ENSMUSG00000039781	Cep131	ensembl_havana	ENSMUSP00000136392	ENSMUST00000180242	6.39561	2.05488	2.54197	0	2.99615	4.18127	2.38567	3.76332
11	120064992	120065181	189	chr11:120064991-120065180	Cep131	Cep131-204	-	120064434	120064969	TSS	-23	-558	0	0	---	protein_coding	ENSMUSG00000039781	Cep131	ensembl_havana	---	ENSMUST00000145641	8.52748	9.24695	11.4389	9.3801	5.13626	7.52629	3.5785	15.0533
11	120065181	120065295	114	chr11:120065180-120065294	Cep131	Cep131-204	-	120064434	120064969	TSS	-212	-747	0	0	---	protein_coding	ENSMUSG00000039781	Cep131	ensembl_havana	---	ENSMUST00000145641	1.06594	5.13719	9.5324	6.2534	2.14011	0.836254	2.38567	6.27221
11	120065480	120065563	83	chr11:120065479-120065562	Cep131	Cep131-204	-	120064434	120064969	TSS	-511	-1046	0	0	---	protein_coding	ENSMUSG00000039781	Cep131	ensembl_havana	---	ENSMUST00000145641	4.26374	2.05488	6.35493	15.6335	4.70824	7.52629	4.77134	10.0355
11	120065678	120065729	51	chr11:120065677-120065728	Cep131	Cep131-204	-	120064434	120064969	TSS	-709	-1244	0	0	---	protein_coding	ENSMUSG00000039781	Cep131	ensembl_havana	---	ENSMUST00000145641	0	3.08232	1.27099	3.1267	0.856044	0	0	0
11	120071697	120072066	369	chr11:120071696-120072065	Cep131	Cep131-203	-	120068089	120072023	TSS	0	-3608	0.0831	0.883784	---	protein_coding	ENSMUSG00000039781	Cep131	ensembl_havana	---	ENSMUST00000144128	14.9231	5.13719	38.7651	53.1539	10.2725	18.3976	20.2782	16.3077
11	120072685	120072874	189	chr11:120072684-120072873	Cep131	Cep131-203	-	120068089	120072023	TSS	-662	-4596	0	0	---	protein_coding	ENSMUSG00000039781	Cep131	ensembl_havana	---	ENSMUST00000144128	2.13187	5.13719	12.0744	9.3801	11.9846	8.36254	1.19283	6.27221
11	120086605	120086742	137	chr11:120086604-120086741	Cep131	Cep131-202	-	120064430	120086828	TSS	86	-22175	0.006161	1	---	protein_coding	ENSMUSG00000039781	Cep131	ensembl_havana	ENSMUSP00000101836	ENSMUST00000106229	23.4506	16.439	25.4197	15.6335	15.8368	17.5613	17.8925	12.5444
11	120086781	120087172	391	chr11:120086780-120087171	Cep131	Cep131-202	-	120064430	120086828	TSS	0	-22351	0.002143	0.122449	---	protein_coding	ENSMUSG00000039781	Cep131	ensembl_havana	ENSMUSP00000101836	ENSMUST00000106229	507.385	506.527	519.833	418.978	532.031	498.408	413.913	474.179
11	120087172	120087224	52	chr11:120087171-120087223	Cep131	Cep131-202	-	120064430	120086828	TSS	-344	-22742	0	0	---	protein_coding	ENSMUSG00000039781	Cep131	ensembl_havana	ENSMUSP00000101836	ENSMUST00000106229	2.13187	2.05488	3.17747	6.2534	0.856044	0	3.5785	0
11	120087239	120087319	80	chr11:120087238-120087318	Cep131	Cep131-202	-	120064430	120086828	TSS	-411	-22809	0	0	---	protein_coding	ENSMUSG00000039781	Cep131	ensembl_havana	ENSMUSP00000101836	ENSMUST00000106229	4.26374	5.13719	1.90648	0	2.56813	0.836254	7.157	2.50888
5	76589047	76589203	156	chr5:76589046-76589202	Cep135	Cep135-202	+	76588701	76646467	5' UTR Exon	346	-57264	0.002718	1	CCDS19365	protein_coding	ENSMUSG00000036403	Cep135	ensembl_havana	ENSMUSP00000112602	ENSMUST00000121979	75.6814	59.9977	73.7172	21.8869	75.6963	74.4266	65.6059	67.0175
5	76589203	76589280	77	chr5:76589202-76589279	Cep135	Cep135-202	+	76588701	76646467	5' UTR Exon	502	-57187	0.00135	1	CCDS19365	protein_coding	ENSMUSG00000036403	Cep135	ensembl_havana	ENSMUSP00000112602	ENSMUST00000121979	3.19781	3.08232	2.54197	0	5.99231	4.18127	8.34984	5.01776
5	76615378	76615589	211	chr5:76615377-76615588	Cep135	Cep135-201	+	76591714	76646466	Intron 10	23664	-30877	0.003872	1	CCDS19365	protein_coding	ENSMUSG00000036403	Cep135	ensembl_havana	ENSMUSP00000038674	ENSMUST00000049060	19.1868	23.6311	15.8873	31.267	20.117	15.0526	23.8567	23.8344
5	76610667	76610811	144	chr5:76610666-76610810	Cep135	Cep135-201	+	76591714	76646466	Intron 9	18953	-35655	0.002648	1	CCDS19365	protein_coding	ENSMUSG00000036403	Cep135	ensembl_havana	ENSMUSP00000038674	ENSMUST00000049060	5.32968	5.13719	3.81296	3.1267	0.856044	2.50876	3.5785	1.25444
5	76588295	76588404	109	chr5:76588294-76588403	Cep135	Cep135-203	+	76588698	76644909	TSS	-294	-56505	0	0	---	protein_coding	ENSMUSG00000036403	Cep135	ensembl_havana	---	ENSMUST00000130651	2.13187	1.02744	1.27099	3.1267	3.8522	0	4.77134	5.01776
5	76588404	76588465	61	chr5:76588403-76588464	Cep135	Cep135-203	+	76588698	76644909	TSS	-233	-56444	0	0	---	protein_coding	ENSMUSG00000036403	Cep135	ensembl_havana	---	ENSMUST00000130651	2.13187	0	0	3.1267	1.28407	0.836254	3.5785	1.25444
5	76588582	76588634	52	chr5:76588581-76588633	Cep135	Cep135-203	+	76588698	76644909	TSS	-64	-56275	0	0	---	protein_coding	ENSMUSG00000036403	Cep135	ensembl_havana	---	ENSMUST00000130651	6.39561	9.24695	8.26141	0	8.98846	7.52629	10.7355	7.52665
5	76588665	76589047	382	chr5:76588664-76589046	Cep135	Cep135-203	+	76588698	76644909	TSS	0	-55862	0.006226	0.913838	---	protein_coding	ENSMUSG00000036403	Cep135	ensembl_havana	---	ENSMUST00000130651	227.044	224.603	191.283	150.082	250.028	277.636	180.118	222.758
2	125624744	125624862	118	chr2:125624743-125624861	Cep152	Cep152-201	-	125563088	125625114	5' UTR Exon	252	-61656	0.001919	1	CCDS38229	protein_coding	ENSMUSG00000068394	Cep152	ensembl_havana	ENSMUSP00000087208	ENSMUST00000089776	3.19781	8.21951	6.99042	3.1267	2.99615	5.85378	2.38567	12.5444
2	125581478	125581773	295	chr2:125581477-125581772	Cep152	Cep152-201	-	125563088	125625114	CDS Exon 20	43341	-18390	0.004772	1	CCDS38229	protein_coding	ENSMUSG00000068394	Cep152	ensembl_havana	ENSMUSP00000087208	ENSMUST00000089776	12.7912	9.24695	19.0648	0	5.13626	6.69003	11.9283	11.29
2	125603723	125603773	50	chr2:125603722-125603772	Cep152	Cep152-201	-	125563088	125625114	Intron 10	21341	-40635	0.000822	1	CCDS38229	protein_coding	ENSMUSG00000068394	Cep152	ensembl_havana	ENSMUSP00000087208	ENSMUST00000089776	2.13187	1.02744	3.17747	3.1267	2.99615	2.50876	0	3.76332
2	125603821	125603872	51	chr2:125603820-125603871	Cep152	Cep152-201	-	125563088	125625114	Intron 10	21242	-40733	0.000838	1	CCDS38229	protein_coding	ENSMUSG00000068394	Cep152	ensembl_havana	ENSMUSP00000087208	ENSMUST00000089776	6.39561	3.08232	6.99042	3.1267	4.70824	0.836254	2.38567	2.50888
2	125603926	125603997	71	chr2:125603925-125603996	Cep152	Cep152-201	-	125563088	125625114	Intron 10	21117	-40838	0.001161	1	CCDS38229	protein_coding	ENSMUSG00000068394	Cep152	ensembl_havana	ENSMUSP00000087208	ENSMUST00000089776	17.055	15.4116	17.7938	3.1267	8.98846	10.8713	8.34984	7.52665
2	125603997	125604218	221	chr2:125603996-125604217	Cep152	Cep152-201	-	125563088	125625114	Intron 10	20896	-40909	0.003579	1	CCDS38229	protein_coding	ENSMUSG00000068394	Cep152	ensembl_havana	ENSMUSP00000087208	ENSMUST00000089776	23.4506	13.3567	26.6907	9.3801	16.2648	20.9064	16.6997	16.3077
2	125601714	125601796	82	chr2:125601713-125601795	Cep152	Cep152-201	-	125563088	125625114	Intron 11	23318	-38626	0.001338	1	CCDS38229	protein_coding	ENSMUSG00000068394	Cep152	ensembl_havana	ENSMUSP00000087208	ENSMUST00000089776	2.13187	0	1.27099	6.2534	5.13626	5.85378	1.19283	2.50888
2	125601796	125602132	336	chr2:125601795-125602131	Cep152	Cep152-201	-	125563088	125625114	Intron 11	22982	-38708	0.005433	1	CCDS38229	protein_coding	ENSMUSG00000068394	Cep152	ensembl_havana	ENSMUSP00000087208	ENSMUST00000089776	18.1209	6.16463	17.1583	15.6335	7.27637	10.8713	25.0495	15.0533
2	125602167	125602285	118	chr2:125602166-125602284	Cep152	Cep152-201	-	125563088	125625114	Intron 11	22829	-39079	0.001919	1	CCDS38229	protein_coding	ENSMUSG00000068394	Cep152	ensembl_havana	ENSMUSP00000087208	ENSMUST00000089776	3.19781	2.05488	3.17747	9.3801	3.42418	4.18127	8.34984	1.25444
2	125602285	125602467	182	chr2:125602284-125602466	Cep152	Cep152-201	-	125563088	125625114	Intron 11	22647	-39197	0.00295	1	CCDS38229	protein_coding	ENSMUSG00000068394	Cep152	ensembl_havana	ENSMUSP00000087208	ENSMUST00000089776	3.19781	1.02744	6.99042	18.7602	2.99615	5.01753	7.157	3.76332
2	125602467	125602521	54	chr2:125602466-125602520	Cep152	Cep152-201	-	125563088	125625114	Intron 11	22593	-39379	0.000887	1	CCDS38229	protein_coding	ENSMUSG00000068394	Cep152	ensembl_havana	ENSMUSP00000087208	ENSMUST00000089776	0	0	1.27099	0	0.428022	1.67251	0	1.25444
2	125598449	125598623	174	chr2:125598448-125598622	Cep152	Cep152-201	-	125563088	125625114	Intron 12	26491	-35361	0.002821	1	CCDS38229	protein_coding	ENSMUSG00000068394	Cep152	ensembl_havana	ENSMUSP00000087208	ENSMUST00000089776	18.1209	20.5488	37.4941	6.2534	14.1247	40.1402	22.6638	12.5444
2	125588033	125588219	186	chr2:125588032-125588218	Cep152	Cep152-201	-	125563088	125625114	Intron 15	36895	-24945	0.003015	1	CCDS38229	protein_coding	ENSMUSG00000068394	Cep152	ensembl_havana	ENSMUSP00000087208	ENSMUST00000089776	3.19781	3.08232	5.71944	3.1267	5.13626	1.67251	5.96417	3.76332
2	125577783	125577848	65	chr2:125577782-125577847	Cep152	Cep152-201	-	125563088	125625114	Intron 21	47266	-14695	0.001064	1	CCDS38229	protein_coding	ENSMUSG00000068394	Cep152	ensembl_havana	ENSMUSP00000087208	ENSMUST00000089776	7.46155	5.13719	1.90648	3.1267	5.56429	6.69003	4.77134	3.76332
2	125577848	125577940	92	chr2:125577847-125577939	Cep152	Cep152-201	-	125563088	125625114	Intron 21	47174	-14760	0.001499	1	CCDS38229	protein_coding	ENSMUSG00000068394	Cep152	ensembl_havana	ENSMUSP00000087208	ENSMUST00000089776	5.32968	6.16463	5.71944	0	12.8407	18.3976	5.96417	12.5444
2	125577940	125578029	89	chr2:125577939-125578028	Cep152	Cep152-201	-	125563088	125625114	Intron 21	47085	-14852	0.001451	1	CCDS38229	protein_coding	ENSMUSG00000068394	Cep152	ensembl_havana	ENSMUSP00000087208	ENSMUST00000089776	1.06594	3.08232	1.27099	0	2.99615	1.67251	0	0
2	125617601	125617689	88	chr2:125617600-125617688	Cep152	Cep152-201	-	125563088	125625114	Intron 6	7425	-54513	0.001435	1	CCDS38229	protein_coding	ENSMUSG00000068394	Cep152	ensembl_havana	ENSMUSP00000087208	ENSMUST00000089776	2.13187	2.05488	2.54197	9.3801	0.856044	1.67251	2.38567	0
2	125617815	125617868	53	chr2:125617814-125617867	Cep152	Cep152-201	-	125563088	125625114	Intron 6	7246	-54727	0.000871	1	CCDS38229	protein_coding	ENSMUSG00000068394	Cep152	ensembl_havana	ENSMUSP00000087208	ENSMUST00000089776	1.06594	0	5.71944	0	0	0.836254	1.19283	0
2	125606516	125606598	82	chr2:125606515-125606597	Cep152	Cep152-201	-	125563088	125625114	Intron 9	18516	-43428	0.001338	1	CCDS38229	protein_coding	ENSMUSG00000068394	Cep152	ensembl_havana	ENSMUSP00000087208	ENSMUST00000089776	1.06594	2.05488	0	0	0.428022	4.18127	1.19283	1.25444
2	125606658	125606799	141	chr2:125606657-125606798	Cep152	Cep152-201	-	125563088	125625114	Intron 9	18315	-43570	0.002289	1	CCDS38229	protein_coding	ENSMUSG00000068394	Cep152	ensembl_havana	ENSMUSP00000087208	ENSMUST00000089776	7.46155	11.3018	6.35493	3.1267	16.2648	12.5438	9.54267	8.78109
2	125606799	125606863	64	chr2:125606798-125606862	Cep152	Cep152-201	-	125563088	125625114	Intron 9	18251	-43711	0.001048	1	CCDS38229	protein_coding	ENSMUSG00000068394	Cep152	ensembl_havana	ENSMUSP00000087208	ENSMUST00000089776	4.26374	1.02744	2.54197	0	1.28407	2.50876	2.38567	1.25444
2	125625066	125625476	410	chr2:125625065-125625475	Cep152	Cep152-201	-	125563088	125625114	TSS	0	-61978	0.00079	0.119221	CCDS38229	protein_coding	ENSMUSG00000068394	Cep152	ensembl_havana	ENSMUSP00000087208	ENSMUST00000089776	362.418	438.716	290.42	303.29	458.412	453.25	318.487	356.261
2	125625625	125625729	104	chr2:125625624-125625728	Cep152	Cep152-201	-	125563088	125625114	TSS	-511	-62537	0	0	CCDS38229	protein_coding	ENSMUSG00000068394	Cep152	ensembl_havana	ENSMUSP00000087208	ENSMUST00000089776	4.26374	2.05488	1.90648	3.1267	3.8522	2.50876	1.19283	0
9	87191955	87192089	134	chr9:87191954-87192088	Cep162	Cep162-201	-	87189577	87255537	3' UTR Exon	63448	-2378	0.002047	1	CCDS52879	protein_coding	ENSMUSG00000056919	Cep162	ensembl_havana	ENSMUSP00000091319	ENSMUST00000093802	8.52748	4.10975	10.8034	12.5068	4.70824	5.01753	8.34984	1.25444
9	87205223	87205324	101	chr9:87205222-87205323	Cep162	Cep162-202	-	87204015	87209911	Intron 2	4587	-1208	0.017297	1	---	protein_coding	ENSMUSG00000056919	Cep162	ensembl_havana	---	ENSMUST00000139301	4.26374	2.05488	0.635493	3.1267	0.856044	0.836254	3.5785	2.50888
9	87205324	87205378	54	chr9:87205323-87205377	Cep162	Cep162-202	-	87204015	87209911	Intron 2	4533	-1309	0.009327	1	---	protein_coding	ENSMUSG00000056919	Cep162	ensembl_havana	---	ENSMUST00000139301	0	0	0.635493	0	0	0.836254	3.5785	1.25444
9	87205378	87205498	120	chr9:87205377-87205497	Cep162	Cep162-202	-	87204015	87209911	Intron 2	4413	-1363	0.020519	1	---	protein_coding	ENSMUSG00000056919	Cep162	ensembl_havana	---	ENSMUST00000139301	6.39561	0	3.81296	0	4.28022	1.67251	0	3.76332
9	87205498	87205636	138	chr9:87205497-87205635	Cep162	Cep162-202	-	87204015	87209911	Intron 2	4275	-1483	0.023571	1	---	protein_coding	ENSMUSG00000056919	Cep162	ensembl_havana	---	ENSMUST00000139301	2.13187	3.08232	1.90648	3.1267	1.28407	0	0	1.25444
9	87205636	87205725	89	chr9:87205635-87205724	Cep162	Cep162-202	-	87204015	87209911	Intron 2	4186	-1621	0.015262	1	---	protein_coding	ENSMUSG00000056919	Cep162	ensembl_havana	---	ENSMUST00000139301	0	1.02744	2.54197	0	1.71209	0.836254	1.19283	0
9	87205725	87205800	75	chr9:87205724-87205799	Cep162	Cep162-202	-	87204015	87209911	Intron 2	4111	-1710	0.012888	1	---	protein_coding	ENSMUSG00000056919	Cep162	ensembl_havana	---	ENSMUST00000139301	2.13187	1.02744	0.635493	0	1.71209	0.836254	0	1.25444
9	87205800	87206087	287	chr9:87205799-87206086	Cep162	Cep162-202	-	87204015	87209911	Intron 2	3824	-1785	0.048838	1	---	protein_coding	ENSMUSG00000056919	Cep162	ensembl_havana	---	ENSMUST00000139301	5.32968	4.10975	12.0744	15.6335	5.99231	6.69003	14.314	2.50888
9	87255257	87255331	74	chr9:87255256-87255330	Cep162	Cep162-203	-	87225721	87255289	TSS	0	-29536	0.001116	0.44	---	protein_coding	ENSMUSG00000056919	Cep162	ensembl_havana	---	ENSMUST00000144137	12.7912	12.3293	10.8034	3.1267	17.5489	4.18127	5.96417	15.0533
9	87255331	87255757	426	chr9:87255330-87255756	Cep162	Cep162-203	-	87225721	87255289	TSS	-42	-29610	0	0	---	protein_coding	ENSMUSG00000056919	Cep162	ensembl_havana	---	ENSMUST00000144137	122.583	188.021	79.4366	65.6607	170.781	205.719	162.225	169.35
9	87255757	87255820	63	chr9:87255756-87255819	Cep162	Cep162-203	-	87225721	87255289	TSS	-468	-30036	0	0	---	protein_coding	ENSMUSG00000056919	Cep162	ensembl_havana	---	ENSMUST00000144137	1.06594	0	2.54197	0	1.71209	0	0	1.25444
9	87255893	87256031	138	chr9:87255892-87256030	Cep162	Cep162-203	-	87225721	87255289	TSS	-604	-30172	0	0	---	protein_coding	ENSMUSG00000056919	Cep162	ensembl_havana	---	ENSMUST00000144137	3.19781	5.13719	3.17747	0	3.8522	2.50876	8.34984	1.25444
9	45827038	45827202	164	chr9:45827037-45827201	Cep164	Cep164-205	-	45818070	45828640	5' UTR Exon	1438	-8968	0.015609	1	---	protein_coding	ENSMUSG00000043987	Cep164	ensembl_havana	ENSMUSP00000149980	ENSMUST00000214868	8.52748	7.19207	12.7099	6.2534	14.1247	5.01753	10.7355	10.0355
9	45828193	45828247	54	chr9:45828192-45828246	Cep164	Cep164-205	-	45818070	45828640	5' UTR Exon	393	-10123	0.005203	1	---	protein_coding	ENSMUSG00000043987	Cep164	ensembl_havana	ENSMUSP00000149980	ENSMUST00000214868	5.32968	1.02744	1.90648	3.1267	2.56813	0	2.38567	6.27221
9	45815119	45815208	89	chr9:45815118-45815207	Cep164	Cep164-204	-	45768258	45823728	Intron 2	8520	-46861	0.001622	1	---	protein_coding	ENSMUSG00000043987	Cep164	ensembl_havana	ENSMUSP00000149815	ENSMUST00000213154	3.19781	3.08232	0.635493	6.2534	5.13626	0	0	5.01776
9	45815208	45815276	68	chr9:45815207-45815275	Cep164	Cep164-204	-	45768258	45823728	Intron 2	8452	-46950	0.001244	1	---	protein_coding	ENSMUSG00000043987	Cep164	ensembl_havana	ENSMUSP00000149815	ENSMUST00000213154	2.13187	7.19207	3.81296	3.1267	4.28022	0	2.38567	1.25444
9	45815276	45815365	89	chr9:45815275-45815364	Cep164	Cep164-204	-	45768258	45823728	Intron 2	8363	-47018	0.001622	1	---	protein_coding	ENSMUSG00000043987	Cep164	ensembl_havana	ENSMUSP00000149815	ENSMUST00000213154	2.13187	3.08232	0	0	11.5566	0.836254	3.5785	0
9	45815365	45815453	88	chr9:45815364-45815452	Cep164	Cep164-204	-	45768258	45823728	Intron 2	8275	-47107	0.001604	1	---	protein_coding	ENSMUSG00000043987	Cep164	ensembl_havana	ENSMUSP00000149815	ENSMUST00000213154	1.06594	2.05488	3.17747	6.2534	6.84835	0.836254	1.19283	0
9	45815453	45815602	149	chr9:45815452-45815601	Cep164	Cep164-204	-	45768258	45823728	Intron 2	8126	-47195	0.002704	1	---	protein_coding	ENSMUSG00000043987	Cep164	ensembl_havana	ENSMUSP00000149815	ENSMUST00000213154	3.19781	0	5.71944	9.3801	4.28022	3.34502	4.77134	2.50888
9	45816149	45816317	168	chr9:45816148-45816316	Cep164	Cep164-204	-	45768258	45823728	Intron 2	7411	-47891	0.003047	1	---	protein_coding	ENSMUSG00000043987	Cep164	ensembl_havana	ENSMUSP00000149815	ENSMUST00000213154	3.19781	2.05488	0	3.1267	4.70824	6.69003	4.77134	0
9	45816326	45816459	133	chr9:45816325-45816458	Cep164	Cep164-204	-	45768258	45823728	Intron 2	7269	-48068	0.002416	1	---	protein_coding	ENSMUSG00000043987	Cep164	ensembl_havana	ENSMUSP00000149815	ENSMUST00000213154	1.06594	2.05488	0.635493	12.5068	4.28022	0	1.19283	6.27221
9	45776478	45776589	111	chr9:45776477-45776588	Cep164	Cep164-204	-	45768258	45823728	Intron 20	47139	-8220	0.002019	1	---	protein_coding	ENSMUSG00000043987	Cep164	ensembl_havana	ENSMUSP00000149815	ENSMUST00000213154	2.13187	3.08232	0.635493	0	2.56813	2.50876	3.5785	1.25444
9	45776589	45776732	143	chr9:45776588-45776731	Cep164	Cep164-204	-	45768258	45823728	Intron 20	46996	-8331	0.002596	1	---	protein_coding	ENSMUSG00000043987	Cep164	ensembl_havana	ENSMUSP00000149815	ENSMUST00000213154	2.13187	4.10975	6.35493	6.2534	2.99615	3.34502	1.19283	2.50888
9	45795955	45796050	95	chr9:45795954-45796049	Cep164	Cep164-204	-	45768258	45823728	Intron 7	27678	-27697	0.001731	1	---	protein_coding	ENSMUSG00000043987	Cep164	ensembl_havana	ENSMUSP00000149815	ENSMUST00000213154	7.46155	13.3567	3.81296	9.3801	6.42033	7.52629	1.19283	0
9	45796050	45796115	65	chr9:45796049-45796114	Cep164	Cep164-204	-	45768258	45823728	Intron 7	27613	-27792	0.00119	1	---	protein_coding	ENSMUSG00000043987	Cep164	ensembl_havana	ENSMUSP00000149815	ENSMUST00000213154	0	4.10975	0.635493	0	0.856044	7.52629	1.19283	0
9	45794560	45794625	65	chr9:45794559-45794624	Cep164	Cep164-208	-	45792138	45794590	TSS	0	-2422	0.012638	0.469697	---	protein_coding	ENSMUSG00000043987	Cep164	ensembl_havana	---	ENSMUST00000217022	0	1.02744	1.90648	3.1267	0.856044	3.34502	0	2.50888
9	45794625	45794777	152	chr9:45794624-45794776	Cep164	Cep164-208	-	45792138	45794590	TSS	-35	-2487	0	0	---	protein_coding	ENSMUSG00000043987	Cep164	ensembl_havana	---	ENSMUST00000217022	3.19781	8.21951	5.08394	9.3801	4.70824	5.01753	8.34984	2.50888
9	45828360	45828684	324	chr9:45828359-45828683	Cep164	Cep164-201	-	45766946	45828692	TSS	8	-61414	0.005263	1	CCDS52783	protein_coding	ENSMUSG00000043987	Cep164	ensembl_havana	ENSMUSP00000114053	ENSMUST00000117194	112.989	130.485	80.0721	53.1539	108.718	148.017	91.8482	107.882
9	45828684	45828817	133	chr9:45828683-45828816	Cep164	Cep164-201	-	45766946	45828692	TSS	0	-61738	0.000146	0.067164	CCDS52783	protein_coding	ENSMUSG00000043987	Cep164	ensembl_havana	ENSMUSP00000114053	ENSMUST00000117194	54.3627	64.7286	59.1009	28.1403	87.3165	85.2979	34.5922	40.1421
9	45828976	45829114	138	chr9:45828975-45829113	Cep164	Cep164-201	-	45766946	45828692	TSS	-284	-62030	0	0	CCDS52783	protein_coding	ENSMUSG00000043987	Cep164	ensembl_havana	ENSMUSP00000114053	ENSMUST00000117194	2.13187	3.08232	2.54197	3.1267	3.8522	5.01753	3.5785	7.52665
9	45829146	45829200	54	chr9:45829145-45829199	Cep164	Cep164-201	-	45766946	45828692	TSS	-454	-62200	0	0	CCDS52783	protein_coding	ENSMUSG00000043987	Cep164	ensembl_havana	ENSMUSP00000114053	ENSMUST00000117194	1.06594	3.08232	1.90648	3.1267	1.71209	1.67251	0	2.50888
9	45829200	45829288	88	chr9:45829199-45829287	Cep164	Cep164-201	-	45766946	45828692	TSS	-508	-62254	0	0	CCDS52783	protein_coding	ENSMUSG00000043987	Cep164	ensembl_havana	ENSMUSP00000114053	ENSMUST00000117194	5.32968	4.10975	5.71944	3.1267	6.84835	5.85378	1.19283	13.2448
9	45829288	45829398	110	chr9:45829287-45829397	Cep164	Cep164-201	-	45766946	45828692	TSS	-596	-62342	0	0	CCDS52783	protein_coding	ENSMUSG00000043987	Cep164	ensembl_havana	ENSMUSP00000114053	ENSMUST00000117194	9.59342	6.16463	6.99042	9.3801	14.9808	15.8888	5.96417	13.0985
1	176794725	176794911	186	chr1:176794724-176794910	Cep170	Cep170-209	-	176788467	176807125	5' UTR Exon	12214	-6258	0.010022	1	---	protein_coding	ENSMUSG00000057335	Cep170	ensembl_havana	ENSMUSP00000141720	ENSMUST00000194263	11.7253	9.24695	6.99042	6.2534	9.41648	13.3801	4.77134	3.76332
1	176795279	176795442	163	chr1:176795278-176795441	Cep170	Cep170-209	-	176788467	176807125	5' UTR Exon	11683	-6812	0.008789	1	---	protein_coding	ENSMUSG00000057335	Cep170	ensembl_havana	ENSMUSP00000141720	ENSMUST00000194263	6.39561	7.19207	7.62592	6.2534	8.56044	10.0351	9.54267	5.01776
1	176798894	176799041	147	chr1:176798893-176799040	Cep170	Cep170-209	-	176788467	176807125	5' UTR Exon	8084	-10427	0.007932	1	---	protein_coding	ENSMUSG00000057335	Cep170	ensembl_havana	ENSMUSP00000141720	ENSMUST00000194263	1.06594	3.08232	6.99042	3.1267	4.70824	4.18127	2.38567	1.25444
1	176799580	176799652	72	chr1:176799579-176799651	Cep170	Cep170-209	-	176788467	176807125	5' UTR Exon	7473	-11113	0.003912	1	---	protein_coding	ENSMUSG00000057335	Cep170	ensembl_havana	ENSMUSP00000141720	ENSMUST00000194263	1.06594	5.13719	5.08394	0	0.856044	3.34502	2.38567	1.25444
1	176799680	176799801	121	chr1:176799679-176799800	Cep170	Cep170-209	-	176788467	176807125	5' UTR Exon	7324	-11213	0.006538	1	---	protein_coding	ENSMUSG00000057335	Cep170	ensembl_havana	ENSMUSP00000141720	ENSMUST00000194263	4.26374	1.02744	7.62592	0	4.28022	5.85378	4.77134	7.52665
1	176799806	176799868	62	chr1:176799805-176799867	Cep170	Cep170-209	-	176788467	176807125	5' UTR Exon	7257	-11339	0.003376	1	---	protein_coding	ENSMUSG00000057335	Cep170	ensembl_havana	ENSMUSP00000141720	ENSMUST00000194263	0	0	0.635493	0	0.856044	0	0	5.01776
1	176800985	176801059	74	chr1:176800984-176801058	Cep170	Cep170-209	-	176788467	176807125	5' UTR Exon	6066	-12518	0.00402	1	---	protein_coding	ENSMUSG00000057335	Cep170	ensembl_havana	ENSMUSP00000141720	ENSMUST00000194263	3.19781	1.02744	3.17747	6.2534	6.42033	1.67251	4.77134	5.01776
1	176801059	176801144	85	chr1:176801058-176801143	Cep170	Cep170-209	-	176788467	176807125	5' UTR Exon	5981	-12592	0.004609	1	---	protein_coding	ENSMUSG00000057335	Cep170	ensembl_havana	ENSMUSP00000141720	ENSMUST00000194263	6.39561	7.19207	3.81296	6.2534	6.42033	7.52629	1.19283	5.01776
1	176801179	176801229	50	chr1:176801178-176801228	Cep170	Cep170-209	-	176788467	176807125	5' UTR Exon	5896	-12712	0.002733	1	---	protein_coding	ENSMUSG00000057335	Cep170	ensembl_havana	ENSMUSP00000141720	ENSMUST00000194263	1.06594	2.05488	4.44845	0	0.856044	2.50876	0	2.50888
1	176803680	176803979	299	chr1:176803679-176803978	Cep170	Cep170-209	-	176788467	176807125	5' UTR Exon	3146	-15213	0.016078	1	---	protein_coding	ENSMUSG00000057335	Cep170	ensembl_havana	ENSMUSP00000141720	ENSMUST00000194263	12.7912	5.13719	17.7938	15.6335	11.1286	13.3801	11.9283	8.78109
1	176791552	176791699	147	chr1:176791551-176791698	Cep170	Cep170-214	-	176734340	176793620	Intron 2	1921	-57212	0.002497	1	---	protein_coding	ENSMUSG00000057335	Cep170	ensembl_havana	ENSMUSP00000142108	ENSMUST00000195433	4.26374	2.05488	5.08394	6.2534	8.56044	3.34502	7.157	3.76332
1	176794567	176794687	120	chr1:176794566-176794686	Cep170	Cep170-212	-	176733663	176793610	TSS	-957	-60904	0	0	---	protein_coding	ENSMUSG00000057335	Cep170	ensembl_havana	ENSMUSP00000141793	ENSMUST00000194727	5.32968	1.02744	4.44845	12.5068	2.99615	1.67251	7.157	2.50888
1	176813986	176815048	1062	chr1:176813985-176815047	Cep170	Cep170-205	-	176778393	176814068	TSS	0	-35593	0.002326	0.078081	---	protein_coding	ENSMUSG00000057335	Cep170	ensembl_havana	ENSMUSP00000142271	ENSMUST00000192961	1571.19	1482.59	1101.31	1000.54	1101.3	1354.73	1495.81	1366.09
1	176774629	176774761	132	chr1:176774628-176774760	Cep170	Cep170-210	-	176774488	176782301	TTS	7540	-141	0.017021	1	---	protein_coding	ENSMUSG00000057335	Cep170	ensembl_havana	ENSMUSP00000142131	ENSMUST00000194371	3.19781	5.13719	3.17747	0	4.70824	7.52629	5.96417	7.52665
1	176774761	176774877	116	chr1:176774760-176774876	Cep170	Cep170-210	-	176774488	176782301	TTS	7424	-273	0.014973	1	---	protein_coding	ENSMUSG00000057335	Cep170	ensembl_havana	ENSMUSP00000142131	ENSMUST00000194371	6.39561	8.21951	0.635493	0	5.99231	5.01753	5.96417	7.52665
12	112722469	112722522	53	chr12:112722468-112722521	Cep170b	Cep170b-205	+	112720455	112724714	5' UTR Exon	2014	-2192	0.012676	1	---	protein_coding	ENSMUSG00000072825	Cep170b	ensembl_havana	ENSMUSP00000152673	ENSMUST00000220942	6.39561	2.05488	2.54197	0	4.70824	5.85378	1.19283	7.52665
12	112722522	112722581	59	chr12:112722521-112722580	Cep170b	Cep170b-205	+	112720455	112724714	5' UTR Exon	2067	-2133	0.014085	1	---	protein_coding	ENSMUSG00000072825	Cep170b	ensembl_havana	ENSMUSP00000152673	ENSMUST00000220942	5.32968	5.13719	12.0744	7.38868	7.27637	4.18127	11.4021	7.52665
12	112722581	112722647	66	chr12:112722580-112722646	Cep170b	Cep170b-205	+	112720455	112724714	5' UTR Exon	2126	-2067	0.015728	1	---	protein_coding	ENSMUSG00000072825	Cep170b	ensembl_havana	ENSMUSP00000152673	ENSMUST00000220942	24.5165	12.3293	18.4293	14.4982	13.6967	16.7251	10.0689	8.78109
12	112722647	112722710	63	chr12:112722646-112722709	Cep170b	Cep170b-205	+	112720455	112724714	5' UTR Exon	2192	-2004	0.015023	1	---	protein_coding	ENSMUSG00000072825	Cep170b	ensembl_havana	ENSMUSP00000152673	ENSMUST00000220942	19.1868	15.4116	24.1487	9.3801	30.8176	31.7777	28.628	23.8344
12	112722710	112722879	169	chr12:112722709-112722878	Cep170b	Cep170b-205	+	112720455	112724714	5' UTR Exon	2255	-1835	0.039906	1	---	protein_coding	ENSMUSG00000072825	Cep170b	ensembl_havana	ENSMUSP00000152673	ENSMUST00000220942	37.3077	42.125	39.4006	65.6607	52.2187	56.029	50.099	63.9765
12	112722984	112723046	62	chr12:112722983-112723045	Cep170b	Cep170b-205	+	112720455	112724714	5' UTR Exon	2529	-1668	0.014789	1	---	protein_coding	ENSMUSG00000072825	Cep170b	ensembl_havana	ENSMUSP00000152673	ENSMUST00000220942	4.26374	9.24695	4.44845	0	4.70824	3.34502	1.19283	1.25444
12	112723095	112723155	60	chr12:112723094-112723154	Cep170b	Cep170b-205	+	112720455	112724714	5' UTR Exon	2640	-1559	0.014319	1	---	protein_coding	ENSMUSG00000072825	Cep170b	ensembl_havana	ENSMUSP00000152673	ENSMUST00000220942	9.59342	4.10975	12.0744	12.5068	3.8522	5.01753	0	11.29
12	112723155	112723227	72	chr12:112723154-112723226	Cep170b	Cep170b-205	+	112720455	112724714	5' UTR Exon	2700	-1487	0.017136	1	---	protein_coding	ENSMUSG00000072825	Cep170b	ensembl_havana	ENSMUSP00000152673	ENSMUST00000220942	12.7912	4.10975	11.4389	12.5068	6.42033	4.18127	5.96417	6.27221
12	112735041	112735190	149	chr12:112735040-112735189	Cep170b	Cep170b-204	+	112724619	112745656	CDS Exon 6	10422	-10466	0.00713	1	---	protein_coding	ENSMUSG00000072825	Cep170b	ensembl_havana	ENSMUSP00000152143	ENSMUST00000220627	4.26374	3.08232	8.8969	21.8869	4.70824	4.18127	5.96417	7.52665
12	112721442	112721733	291	chr12:112721441-112721732	Cep170b	Cep170b-203	+	112722194	112746588	TSS	-461	-24855	0	0	---	protein_coding	ENSMUSG00000072825	Cep170b	ensembl_havana	ENSMUSP00000137331	ENSMUST00000179041	44.7693	20.5488	27.3262	28.1403	18.833	14.2163	28.628	26.3433
12	112721788	112721895	107	chr12:112721787-112721894	Cep170b	Cep170b-203	+	112722194	112746588	TSS	-299	-24693	0	0	---	protein_coding	ENSMUSG00000072825	Cep170b	ensembl_havana	ENSMUSP00000137331	ENSMUST00000179041	7.46155	12.3293	8.26141	15.6335	9.41648	11.7076	10.7355	7.52665
12	112721971	112722051	80	chr12:112721970-112722050	Cep170b	Cep170b-203	+	112722194	112746588	TSS	-143	-24537	0	0	---	protein_coding	ENSMUSG00000072825	Cep170b	ensembl_havana	ENSMUSP00000137331	ENSMUST00000179041	17.055	19.5213	17.1583	15.6335	15.8368	17.5613	22.6638	22.5799
12	112722058	112722109	51	chr12:112722057-112722108	Cep170b	Cep170b-203	+	112722194	112746588	TSS	-85	-24479	0	0	---	protein_coding	ENSMUSG00000072825	Cep170b	ensembl_havana	ENSMUSP00000137331	ENSMUST00000179041	11.7253	8.21951	14.6163	9.3801	15.8368	15.0526	20.2782	10.0355
12	112722140	112722223	83	chr12:112722139-112722222	Cep170b	Cep170b-203	+	112722194	112746588	TSS	0	-24365	0.00123	0.357143	---	protein_coding	ENSMUSG00000072825	Cep170b	ensembl_havana	ENSMUSP00000137331	ENSMUST00000179041	26.6484	50.3445	24.1487	9.3801	34.6698	25.9239	26.2423	41.3966
12	112722223	112722279	56	chr12:112722222-112722278	Cep170b	Cep170b-203	+	112722194	112746588	TSS	29	-24309	0.002337	1	---	protein_coding	ENSMUSG00000072825	Cep170b	ensembl_havana	ENSMUSP00000137331	ENSMUST00000179041	10.6594	15.4116	13.9808	3.1267	18.4049	21.7426	11.9283	23.8344
12	112722279	112722333	54	chr12:112722278-112722332	Cep170b	Cep170b-203	+	112722194	112746588	TSS	85	-24255	0.002255	1	---	protein_coding	ENSMUSG00000072825	Cep170b	ensembl_havana	ENSMUSP00000137331	ENSMUST00000179041	9.59342	11.3018	6.35493	0	16.6929	17.5613	9.54267	25.0888
12	112724177	112724283	106	chr12:112724176-112724282	Cep170b	Cep170b-204	+	112724619	112745656	TSS	-336	-21373	0	0	---	protein_coding	ENSMUSG00000072825	Cep170b	ensembl_havana	ENSMUSP00000152143	ENSMUST00000220627	7.46155	5.13719	5.08394	3.1267	8.98846	8.36254	3.5785	12.5444
12	112724283	112724333	50	chr12:112724282-112724332	Cep170b	Cep170b-204	+	112724619	112745656	TSS	-286	-21323	0	0	---	protein_coding	ENSMUSG00000072825	Cep170b	ensembl_havana	ENSMUSP00000152143	ENSMUST00000220627	1.06594	4.10975	0	3.1267	0.856044	2.50876	0	6.27221
12	112742655	112742710	55	chr12:112742654-112742709	Cep170b	Cep170b-210	+	112743281	112743759	TSS	-571	-1049	0	0	---	protein_coding	ENSMUSG00000072825	Cep170b	ensembl_havana	---	ENSMUST00000222612	0	2.05488	2.54197	6.2534	0.856044	1.67251	4.77134	3.76332
12	112742710	112742811	101	chr12:112742709-112742810	Cep170b	Cep170b-210	+	112743281	112743759	TSS	-470	-948	0	0	---	protein_coding	ENSMUSG00000072825	Cep170b	ensembl_havana	---	ENSMUST00000222612	6.39561	6.16463	10.1679	9.3801	8.98846	4.18127	8.34984	6.27221
12	112742905	112742989	84	chr12:112742904-112742988	Cep170b	Cep170b-210	+	112743281	112743759	TSS	-292	-770	0	0	---	protein_coding	ENSMUSG00000072825	Cep170b	ensembl_havana	---	ENSMUST00000222612	11.7253	14.3841	9.5324	9.3801	10.2725	15.8888	3.5785	6.27221
12	112743094	112743240	146	chr12:112743093-112743239	Cep170b	Cep170b-210	+	112743281	112743759	TSS	-41	-519	0	0	---	protein_coding	ENSMUSG00000072825	Cep170b	ensembl_havana	---	ENSMUST00000222612	20.2528	11.3018	5.71944	18.7602	9.84451	7.52629	2.38567	11.29
12	112743240	112743324	84	chr12:112743239-112743323	Cep170b	Cep170b-210	+	112743281	112743759	TSS	0	-435	0.091858	0.517647	---	protein_coding	ENSMUSG00000072825	Cep170b	ensembl_havana	---	ENSMUST00000222612	15.989	21.5762	22.8778	6.2534	29.9615	27.5964	31.0137	13.7989
12	112743324	112743570	246	chr12:112743323-112743569	Cep170b	Cep170b-210	+	112743281	112743759	TSS	43	-189	0.515658	1	---	protein_coding	ENSMUSG00000072825	Cep170b	ensembl_havana	---	ENSMUST00000222612	70.3517	76.0304	82.6141	62.534	106.149	114.567	73.9557	80.2842
12	112743674	112743724	50	chr12:112743673-112743723	Cep170b	Cep170b-206	+	112743964	112744830	TSS	-240	-1106	0	0	---	protein_coding	ENSMUSG00000072825	Cep170b	ensembl_havana	---	ENSMUST00000221125	0	1.02744	1.90648	0	1.28407	0	0	2.50888
12	112743724	112743816	92	chr12:112743723-112743815	Cep170b	Cep170b-206	+	112743964	112744830	TSS	-148	-1014	0	0	---	protein_coding	ENSMUSG00000072825	Cep170b	ensembl_havana	---	ENSMUST00000221125	2.13187	8.21951	1.90648	18.7602	2.56813	0.836254	2.38567	8.78109
12	112737968	112738092	124	chr12:112737967-112738091	Cep170b	Cep170b-212	+	112737238	112738226	TTS	730	-134	0.12639	1	---	protein_coding	ENSMUSG00000072825	Cep170b	ensembl_havana	---	ENSMUST00000223104	19.1868	9.24695	23.5132	15.6335	17.1209	11.7076	9.54267	16.3077
12	112744224	112744369	145	chr12:112744223-112744368	Cep170b	Cep170b-206	+	112743964	112744830	TTS	260	-461	0.168397	1	---	protein_coding	ENSMUSG00000072825	Cep170b	ensembl_havana	---	ENSMUST00000221125	8.52748	8.21951	17.1583	0	7.7044	5.01753	3.5785	5.01776
16	32102549	32102678	129	chr16:32102548-32102677	Cep19	Cep19-201	+	32099952	32108052	5' UTR Exon	2597	-5374	0.016047	1	CCDS28114	protein_coding	ENSMUSG00000035790	Cep19	ensembl_havana	ENSMUSP00000046587	ENSMUST00000042869	8.52748	3.08232	11.4389	12.5068	5.56429	7.52629	7.157	12.5444
16	32104066	32104123	57	chr16:32104065-32104122	Cep19	Cep19-201	+	32099952	32108052	Intron 3	4114	-3929	0.00716	1	CCDS28114	protein_coding	ENSMUSG00000035790	Cep19	ensembl_havana	ENSMUSP00000046587	ENSMUST00000042869	2.13187	2.05488	5.71944	0	1.28407	4.18127	2.38567	3.76332
16	32104156	32104207	51	chr16:32104155-32104206	Cep19	Cep19-201	+	32099952	32108052	Intron 3	4204	-3845	0.006419	1	CCDS28114	protein_coding	ENSMUSG00000035790	Cep19	ensembl_havana	ENSMUSP00000046587	ENSMUST00000042869	2.13187	3.08232	0.635493	0	1.71209	3.34502	4.77134	0
16	32099346	32099462	116	chr16:32099345-32099461	Cep19	Cep19-202	+	32099800	32108070	TSS	-338	-8608	0	0	CCDS28114	protein_coding	ENSMUSG00000035790	Cep19	ensembl_havana	ENSMUSP00000110822	ENSMUST00000115168	7.46155	18.4939	15.8873	18.7602	20.9731	14.2163	10.7355	11.29
16	32103691	32103747	56	chr16:32103690-32103746	Cep19	Cep19-203	+	32103878	32108056	TSS	-131	-4309	0	0	CCDS28114	protein_coding	ENSMUSG00000035790	Cep19	ensembl_havana	ENSMUSP00000126083	ENSMUST00000169186	6.39561	5.13719	8.8969	3.1267	4.28022	5.01753	3.5785	2.50888
16	32103793	32103903	110	chr16:32103792-32103902	Cep19	Cep19-203	+	32103878	32108056	TSS	0	-4153	0.006222	0.234234	CCDS28114	protein_coding	ENSMUSG00000035790	Cep19	ensembl_havana	ENSMUSP00000126083	ENSMUST00000169186	19.1868	20.5488	12.0744	25.0136	18.4049	13.3801	10.7355	18.8166
16	32103903	32104066	163	chr16:32103902-32104065	Cep19	Cep19-203	+	32103878	32108056	TSS	25	-3990	0.039244	1	CCDS28114	protein_coding	ENSMUSG00000035790	Cep19	ensembl_havana	ENSMUSP00000126083	ENSMUST00000169186	30.9121	38.0152	19.7003	12.5068	37.2379	34.2864	15.5068	38.8877
18	67872076	67872231	155	chr18:67872075-67872230	Cep192	Cep192-208	+	67841010	67885169	3' UTR Exon	31066	-12938	0.003533	1	---	protein_coding	ENSMUSG00000024542	Cep192	ensembl_havana	ENSMUSP00000153461	ENSMUST00000225303	0	3.08232	0	3.1267	2.56813	1.67251	3.5785	2.50888
18	67836949	67837063	114	chr18:67836948-67837062	Cep192	Cep192-201	+	67800107	67885171	Intron 18	36842	-48108	0.001352	1	CCDS50313	protein_coding	ENSMUSG00000024542	Cep192	ensembl_havana	ENSMUSP00000025425	ENSMUST00000025425	1.06594	7.19207	8.8969	3.1267	3.8522	2.50876	5.96417	3.76332
18	67884130	67884295	165	chr18:67884129-67884294	Cep192	Cep192-201	+	67800107	67885171	TTS	84023	-876	0.001951	1	CCDS50313	protein_coding	ENSMUSG00000024542	Cep192	ensembl_havana	ENSMUSP00000025425	ENSMUST00000025425	6.39561	4.10975	5.08394	0	5.13626	1.67251	7.157	2.50888
2	155956715	155956796	81	chr2:155956714-155956795	Cep250	Cep250-203	+	155956594	155967795	5' UTR Exon	121	-10999	0.00732	1	---	protein_coding	ENSMUSG00000038241	Cep250	ensembl_havana	ENSMUSP00000105247	ENSMUST00000109618	10.8275	11.4702	12.8623	9.3801	7.27637	7.52629	8.34984	17.5622
2	155956829	155956881	52	chr2:155956828-155956880	Cep250	Cep250-203	+	155956594	155967795	5' UTR Exon	235	-10914	0.004731	1	---	protein_coding	ENSMUSG00000038241	Cep250	ensembl_havana	ENSMUSP00000105247	ENSMUST00000109618	2.13187	3.08232	5.08394	9.3801	1.71209	1.67251	5.96417	5.01776
2	155979661	155979738	77	chr2:155979660-155979737	Cep250	Cep250-209	+	155979558	155981446	CDS Exon 1	103	-1708	0.041292	1	---	protein_coding	ENSMUSG00000038241	Cep250	ensembl_havana	---	ENSMUST00000155160	5.32968	1.02744	2.54197	9.3801	1.71209	1.67251	1.19283	1.25444
2	155990722	155990885	163	chr2:155990721-155990884	Cep250	Cep250-206	+	155976389	155998901	CDS Exon 10	14333	-8016	0.007285	1	---	protein_coding	ENSMUSG00000038241	Cep250	ensembl_havana	---	ENSMUST00000148191	6.39561	6.16463	4.44845	3.1267	8.13242	10.8713	8.34984	8.78109
2	155991731	155991789	58	chr2:155991730-155991788	Cep250	Cep250-206	+	155976389	155998901	CDS Exon 10	15342	-7112	0.002621	1	---	protein_coding	ENSMUSG00000038241	Cep250	ensembl_havana	---	ENSMUST00000148191	0	2.05488	1.90648	9.3801	3.42418	2.50876	0	0
2	155991789	155991839	50	chr2:155991788-155991838	Cep250	Cep250-206	+	155976389	155998901	CDS Exon 10	15400	-7062	0.002265	1	---	protein_coding	ENSMUSG00000038241	Cep250	ensembl_havana	---	ENSMUST00000148191	1.06594	0	5.08394	3.1267	0.428022	3.34502	0	1.25444
2	155991975	155992156	181	chr2:155991974-155992155	Cep250	Cep250-206	+	155976389	155998901	CDS Exon 10	15586	-6745	0.008084	1	---	protein_coding	ENSMUSG00000038241	Cep250	ensembl_havana	---	ENSMUST00000148191	55.4286	24.6585	50.204	43.7738	31.2456	33.4502	44.1349	46.8452
2	155992156	155992396	240	chr2:155992155-155992395	Cep250	Cep250-206	+	155976389	155998901	CDS Exon 10	15767	-6505	0.010705	1	---	protein_coding	ENSMUSG00000038241	Cep250	ensembl_havana	---	ENSMUST00000148191	119.385	85.2774	100.408	87.5476	86.8885	97.8418	60.8345	118.741
2	155992417	155992467	50	chr2:155992416-155992466	Cep250	Cep250-206	+	155976389	155998901	CDS Exon 10	16028	-6434	0.002265	1	---	protein_coding	ENSMUSG00000038241	Cep250	ensembl_havana	---	ENSMUST00000148191	3.19781	0	1.27099	0	0.856044	0	0	0
2	155992566	155992664	98	chr2:155992565-155992663	Cep250	Cep250-206	+	155976389	155998901	CDS Exon 10	16177	-6237	0.004397	1	---	protein_coding	ENSMUSG00000038241	Cep250	ensembl_havana	---	ENSMUST00000148191	0	2.05488	6.99042	0	2.56813	4.18127	9.54267	2.50888
2	155963040	155963125	85	chr2:155963039-155963124	Cep250	Cep250-203	+	155956594	155967795	Intron 3	6446	-4670	0.007677	1	---	protein_coding	ENSMUSG00000038241	Cep250	ensembl_havana	ENSMUSP00000105247	ENSMUST00000109618	4.26374	1.02744	1.27099	3.1267	3.8522	1.67251	0	1.25444
2	155963251	155963341	90	chr2:155963250-155963340	Cep250	Cep250-203	+	155956594	155967795	Intron 3	6657	-4454	0.008124	1	---	protein_coding	ENSMUSG00000038241	Cep250	ensembl_havana	ENSMUSP00000105247	ENSMUST00000109618	4.26374	9.24695	1.90648	3.1267	5.99231	4.18127	5.96417	1.25444
2	155963341	155963417	76	chr2:155963340-155963416	Cep250	Cep250-203	+	155956594	155967795	Intron 3	6747	-4378	0.006874	1	---	protein_coding	ENSMUSG00000038241	Cep250	ensembl_havana	ENSMUSP00000105247	ENSMUST00000109618	1.06594	1.02744	3.81296	0	2.56813	2.50876	2.38567	0
2	155955918	155956029	111	chr2:155955917-155956028	Cep250	Cep250-203	+	155956594	155967795	TSS	-565	-11766	0	0	---	protein_coding	ENSMUSG00000038241	Cep250	ensembl_havana	ENSMUSP00000105247	ENSMUST00000109618	3.19781	1.02744	1.27099	0	2.14011	1.67251	5.96417	3.76332
2	155956069	155956122	53	chr2:155956068-155956121	Cep250	Cep250-203	+	155956594	155967795	TSS	-472	-11673	0	0	---	protein_coding	ENSMUSG00000038241	Cep250	ensembl_havana	ENSMUSP00000105247	ENSMUST00000109618	3.19781	2.05488	0	3.1267	2.14011	0.836254	0	0
2	155956209	155956715	506	chr2:155956208-155956714	Cep250	Cep250-203	+	155956594	155967795	TSS	0	-11080	0.010891	0.240631	---	protein_coding	ENSMUSG00000038241	Cep250	ensembl_havana	ENSMUSP00000105247	ENSMUST00000109618	361.184	365.6	254.68	218.869	332.573	405.583	341.151	314.865
2	155979508	155979600	92	chr2:155979507-155979599	Cep250	Cep250-209	+	155979558	155981446	TSS	0	-1846	0.022763	0.462366	---	protein_coding	ENSMUSG00000038241	Cep250	ensembl_havana	---	ENSMUST00000155160	3.19781	2.05488	1.90648	0	4.70824	0.836254	1.19283	3.76332
2	155979600	155979661	61	chr2:155979599-155979660	Cep250	Cep250-209	+	155979558	155981446	TSS	42	-1785	0.032822	1	---	protein_coding	ENSMUSG00000038241	Cep250	ensembl_havana	---	ENSMUST00000155160	1.06594	0	5.08394	6.2534	2.56813	0.836254	1.19283	0
10	100519990	100520102	112	chr10:100519989-100520101	Cep290	Cep290-206	+	100488289	100573656	Intron 23	31701	-53554	0.001324	1	---	protein_coding	ENSMUSG00000019971	Cep290	ensembl_havana	ENSMUSP00000151712	ENSMUST00000219765	2.13187	1.02744	6.99042	6.2534	4.28022	0.836254	5.96417	6.27221
10	100520107	100520271	164	chr10:100520106-100520270	Cep290	Cep290-206	+	100488289	100573656	Intron 23	31818	-53385	0.001933	1	---	protein_coding	ENSMUSG00000019971	Cep290	ensembl_havana	ENSMUSP00000151712	ENSMUST00000219765	5.32968	8.21951	11.4389	15.6335	7.27637	3.34502	4.77134	5.01776
10	100520297	100520462	165	chr10:100520296-100520461	Cep290	Cep290-206	+	100488289	100573656	Intron 23	32008	-53194	0.001945	1	---	protein_coding	ENSMUSG00000019971	Cep290	ensembl_havana	ENSMUSP00000151712	ENSMUST00000219765	7.46155	5.13719	10.8034	0	6.42033	4.18127	9.54267	3.76332
10	100520493	100520564	71	chr10:100520492-100520563	Cep290	Cep290-206	+	100488289	100573656	Intron 23	32204	-53092	0.000843	1	---	protein_coding	ENSMUSG00000019971	Cep290	ensembl_havana	ENSMUSP00000151712	ENSMUST00000219765	1.06594	1.02744	0.635493	0	0.856044	0.836254	3.5785	0
10	100520591	100520707	116	chr10:100520590-100520706	Cep290	Cep290-206	+	100488289	100573656	Intron 23	32302	-52949	0.001371	1	---	protein_coding	ENSMUSG00000019971	Cep290	ensembl_havana	ENSMUSP00000151712	ENSMUST00000219765	5.32968	2.05488	5.71944	3.1267	5.56429	1.67251	14.314	5.01776
10	100520757	100520857	100	chr10:100520756-100520856	Cep290	Cep290-206	+	100488289	100573656	Intron 23	32468	-52799	0.001183	1	---	protein_coding	ENSMUSG00000019971	Cep290	ensembl_havana	ENSMUSP00000151712	ENSMUST00000219765	3.19781	1.02744	3.17747	12.5068	2.56813	0	5.96417	3.76332
10	100520857	100520947	90	chr10:100520856-100520946	Cep290	Cep290-206	+	100488289	100573656	Intron 23	32568	-52709	0.001066	1	---	protein_coding	ENSMUSG00000019971	Cep290	ensembl_havana	ENSMUSP00000151712	ENSMUST00000219765	1.06594	2.05488	0.635493	0	0.428022	0	2.38567	2.50888
10	100531959	100532076	117	chr10:100531958-100532075	Cep290	Cep290-206	+	100488289	100573656	Intron 27	43670	-41580	0.001382	1	---	protein_coding	ENSMUSG00000019971	Cep290	ensembl_havana	ENSMUSP00000151712	ENSMUST00000219765	8.52748	2.05488	6.99042	3.1267	2.99615	1.67251	7.157	2.50888
10	100560197	100560357	160	chr10:100560196-100560356	Cep290	Cep290-206	+	100488289	100573656	Intron 44	71908	-13299	0.001886	1	---	protein_coding	ENSMUSG00000019971	Cep290	ensembl_havana	ENSMUSP00000151712	ENSMUST00000219765	6.39561	3.08232	3.81296	3.1267	3.8522	0	7.157	2.50888
10	100487127	100487722	595	chr10:100487126-100487721	Cep290	Cep290-206	+	100488289	100573656	TSS	-567	-85934	0	0	---	protein_coding	ENSMUSG00000019971	Cep290	ensembl_havana	ENSMUSP00000151712	ENSMUST00000219765	855.946	878.46	618.97	534.665	938.617	965.037	710.929	779.008
10	100487722	100487785	63	chr10:100487721-100487784	Cep290	Cep290-206	+	100488289	100573656	TSS	-504	-85871	0	0	---	protein_coding	ENSMUSG00000019971	Cep290	ensembl_havana	ENSMUSP00000151712	ENSMUST00000219765	10.6594	4.10975	5.71944	0	9.02409	4.18127	2.38567	6.27221
9	15357296	15357358	62	chr9:15357295-15357357	Cep295	Cep295-203	-	15317097	15357789	Intron 1	431	-40199	0.001548	1	CCDS52727	protein_coding	ENSMUSG00000046111	Cep295	ensembl_havana	ENSMUSP00000096578	ENSMUST00000098979	2.13187	3.08232	1.27099	15.6335	0.856044	0	5.96417	1.25444
9	15357473	15357528	55	chr9:15357472-15357527	Cep295	Cep295-203	-	15317097	15357789	Intron 1	261	-40376	0.001376	1	CCDS52727	protein_coding	ENSMUSG00000046111	Cep295	ensembl_havana	ENSMUSP00000096578	ENSMUST00000098979	2.13187	0	1.90648	3.1267	2.14011	0	3.5785	1.25444
9	15357552	15358072	520	chr9:15357551-15358071	Cep295	Cep295-203	-	15317097	15357789	TSS	0	-40455	0.005849	0.456814	CCDS52727	protein_coding	ENSMUSG00000046111	Cep295	ensembl_havana	ENSMUSP00000096578	ENSMUST00000098979	296.33	382.207	271.356	187.602	421.174	484.191	268.388	304.829
9	15358102	15358163	61	chr9:15358101-15358162	Cep295	Cep295-203	-	15317097	15357789	TSS	-313	-41005	0	0	CCDS52727	protein_coding	ENSMUSG00000046111	Cep295	ensembl_havana	ENSMUSP00000096578	ENSMUST00000098979	3.19781	0	1.27099	3.1267	2.56813	2.50876	0	1.25444
9	15358295	15358352	57	chr9:15358294-15358351	Cep295	Cep295-203	-	15317097	15357789	TSS	-506	-41198	0	0	CCDS52727	protein_coding	ENSMUSG00000046111	Cep295	ensembl_havana	ENSMUSP00000096578	ENSMUST00000098979	0	1.02744	1.90648	0	0.856044	3.34502	0	0
9	15358352	15358405	53	chr9:15358351-15358404	Cep295	Cep295-203	-	15317097	15357789	TSS	-563	-41255	0	0	CCDS52727	protein_coding	ENSMUSG00000046111	Cep295	ensembl_havana	ENSMUSP00000096578	ENSMUST00000098979	1.06594	1.02744	0	3.1267	0.428022	0.836254	0	0
11	118332352	118332471	119	chr11:118332351-118332470	Cep295nl	Cep295nl-202	-	118332415	118334017	TTS	1546	0	0.035558	0.475	CCDS25700	protein_coding	ENSMUSG00000076433	Cep295nl	ensembl_havana	ENSMUSP00000128122	ENSMUST00000168100	3.19781	11.3018	1.90648	12.5068	1.71209	4.18127	1.19283	1.25444
11	118332488	118332587	99	chr11:118332487-118332586	Cep295nl	Cep295nl-202	-	118332415	118334017	TTS	1430	-73	0.062383	1	CCDS25700	protein_coding	ENSMUSG00000076433	Cep295nl	ensembl_havana	ENSMUSP00000128122	ENSMUST00000168100	4.26374	18.4939	7.62592	0	7.27637	12.5438	5.96417	6.27221
11	118332700	118332788	88	chr11:118332699-118332787	Cep295nl	Cep295nl-202	-	118332415	118334017	TTS	1229	-285	0.055521	1	CCDS25700	protein_coding	ENSMUSG00000076433	Cep295nl	ensembl_havana	ENSMUSP00000128122	ENSMUST00000168100	1.06594	3.08232	1.27099	0	1.28407	2.50876	2.38567	1.25444
11	118332788	118332848	60	chr11:118332787-118332847	Cep295nl	Cep295nl-202	-	118332415	118334017	TTS	1169	-373	0.038054	1	CCDS25700	protein_coding	ENSMUSG00000076433	Cep295nl	ensembl_havana	ENSMUSP00000128122	ENSMUST00000168100	1.06594	3.08232	4.44845	0	0.856044	0.836254	1.19283	0
1	155966666	155966943	277	chr1:155966665-155966942	Cep350	Cep350-201	-	155935870	155972891	5' UTR Exon	5948	-30796	0.007509	1	---	protein_coding	ENSMUSG00000033671	Cep350	ensembl_havana	ENSMUSP00000121043	ENSMUST00000124495	15.989	11.3018	14.6163	6.2534	7.7044	8.36254	10.7355	20.0711
1	155903590	155903744	154	chr1:155903589-155903743	Cep350	Cep350-204	-	155844964	155973256	Intron 22	69512	-58626	0.001208	1	CCDS48400	protein_coding	ENSMUSG00000033671	Cep350	ensembl_havana	ENSMUSP00000120085	ENSMUST00000138762	8.52748	7.19207	12.0744	12.5068	2.99615	6.69003	4.77134	6.27221
1	155903744	155903950	206	chr1:155903743-155903949	Cep350	Cep350-204	-	155844964	155973256	Intron 22	69306	-58780	0.001613	1	CCDS48400	protein_coding	ENSMUSG00000033671	Cep350	ensembl_havana	ENSMUSP00000120085	ENSMUST00000138762	7.46155	3.08232	10.8034	18.7602	5.13626	8.36254	4.77134	12.5444
1	155903984	155904051	67	chr1:155903983-155904050	Cep350	Cep350-204	-	155844964	155973256	Intron 22	69205	-59020	0.00053	1	CCDS48400	protein_coding	ENSMUSG00000033671	Cep350	ensembl_havana	ENSMUSP00000120085	ENSMUST00000138762	5.32968	3.08232	3.81296	0	2.56813	4.18127	3.5785	3.76332
1	155901796	155901911	115	chr1:155901795-155901910	Cep350	Cep350-204	-	155844964	155973256	Intron 23	71345	-56832	0.000904	1	CCDS48400	protein_coding	ENSMUSG00000033671	Cep350	ensembl_havana	ENSMUSP00000120085	ENSMUST00000138762	4.26374	0	3.81296	3.1267	2.99615	1.67251	4.77134	2.50888
1	155898602	155898680	78	chr1:155898601-155898679	Cep350	Cep350-204	-	155844964	155973256	Intron 25	74576	-53638	0.000616	1	CCDS48400	protein_coding	ENSMUSG00000033671	Cep350	ensembl_havana	ENSMUSP00000120085	ENSMUST00000138762	2.13187	4.10975	2.54197	0	5.99231	0.836254	5.96417	2.50888
1	155898740	155898797	57	chr1:155898739-155898796	Cep350	Cep350-204	-	155844964	155973256	Intron 25	74459	-53776	0.000452	1	CCDS48400	protein_coding	ENSMUSG00000033671	Cep350	ensembl_havana	ENSMUSP00000120085	ENSMUST00000138762	21.3187	12.3293	8.26141	3.1267	11.1286	14.2163	9.54267	10.0355
1	155898797	155898967	170	chr1:155898796-155898966	Cep350	Cep350-204	-	155844964	155973256	Intron 25	74289	-53833	0.001333	1	CCDS48400	protein_coding	ENSMUSG00000033671	Cep350	ensembl_havana	ENSMUSP00000120085	ENSMUST00000138762	26.6484	33.9055	18.4293	3.1267	26.9654	37.6314	16.6997	38.8877
1	155899063	155899186	123	chr1:155899062-155899185	Cep350	Cep350-204	-	155844964	155973256	Intron 25	74070	-54099	0.000967	1	CCDS48400	protein_coding	ENSMUSG00000033671	Cep350	ensembl_havana	ENSMUSP00000120085	ENSMUST00000138762	3.19781	3.08232	3.17747	0	2.56813	5.01753	2.38567	7.52665
1	155899224	155899283	59	chr1:155899223-155899282	Cep350	Cep350-204	-	155844964	155973256	Intron 25	73973	-54260	0.000468	1	CCDS48400	protein_coding	ENSMUSG00000033671	Cep350	ensembl_havana	ENSMUSP00000120085	ENSMUST00000138762	0	3.08232	4.44845	3.1267	2.14011	3.34502	3.5785	1.25444
1	155899283	155899347	64	chr1:155899282-155899346	Cep350	Cep350-204	-	155844964	155973256	Intron 25	73909	-54319	0.000507	1	CCDS48400	protein_coding	ENSMUSG00000033671	Cep350	ensembl_havana	ENSMUSP00000120085	ENSMUST00000138762	1.06594	2.05488	3.17747	3.1267	0.428022	1.67251	1.19283	2.50888
1	155949347	155949481	134	chr1:155949346-155949480	Cep350	Cep350-201	-	155935870	155972891	Intron 5	23410	-13477	0.003646	1	---	protein_coding	ENSMUSG00000033671	Cep350	ensembl_havana	ENSMUSP00000121043	ENSMUST00000124495	28.7803	14.3841	12.0744	9.3801	31.2456	24.2514	27.4352	21.3255
1	155951539	155951700	161	chr1:155951538-155951699	Cep350	Cep350-201	-	155935870	155972891	Intron 5	21191	-15669	0.004376	1	---	protein_coding	ENSMUSG00000033671	Cep350	ensembl_havana	ENSMUSP00000121043	ENSMUST00000124495	7.46155	10.2744	11.4389	0	11.5566	14.2163	4.77134	5.01776
1	155952115	155952254	139	chr1:155952114-155952253	Cep350	Cep350-201	-	155935870	155972891	Intron 5	20637	-16245	0.003782	1	---	protein_coding	ENSMUSG00000033671	Cep350	ensembl_havana	ENSMUSP00000121043	ENSMUST00000124495	7.46155	2.05488	2.54197	9.3801	5.99231	5.85378	7.157	8.78109
1	155952256	155952381	125	chr1:155952255-155952380	Cep350	Cep350-201	-	155935870	155972891	Intron 5	20510	-16386	0.003403	1	---	protein_coding	ENSMUSG00000033671	Cep350	ensembl_havana	ENSMUSP00000121043	ENSMUST00000124495	2.13187	6.16463	5.71944	3.1267	4.70824	11.7076	16.6997	6.27221
1	155952409	155952740	331	chr1:155952408-155952739	Cep350	Cep350-201	-	155935870	155972891	Intron 5	20151	-16539	0.008968	1	---	protein_coding	ENSMUSG00000033671	Cep350	ensembl_havana	ENSMUSP00000121043	ENSMUST00000124495	207.857	217.817	262.459	121.941	145.527	234.151	188.468	200.711
1	155952789	155952899	110	chr1:155952788-155952898	Cep350	Cep350-201	-	155935870	155972891	Intron 5	19992	-16919	0.002998	1	---	protein_coding	ENSMUSG00000033671	Cep350	ensembl_havana	ENSMUSP00000121043	ENSMUST00000124495	1.06594	3.08232	1.27099	6.2534	5.56429	5.85378	10.7355	6.27221
1	155973726	155973845	119	chr1:155973725-155973844	Cep350	Cep350-206	-	155969978	155973185	TSS	-541	-3748	0	0	---	protein_coding	ENSMUSG00000033671	Cep350	ensembl_havana	---	ENSMUST00000192899	15.989	21.5762	14.6163	15.6335	15.8368	22.5789	16.6997	16.3077
1	155974013	155974064	51	chr1:155974012-155974063	Cep350	Cep350-206	-	155969978	155973185	TSS	-828	-4035	0	0	---	protein_coding	ENSMUSG00000033671	Cep350	ensembl_havana	---	ENSMUST00000192899	0	3.08232	3.17747	9.3801	3.8522	1.67251	5.96417	3.76332
6	30671520	30671635	115	chr6:30671519-30671634	Cep41	Cep41-207	-	30660982	30693089	5' UTR Exon	21454	-10538	0.003613	1	---	protein_coding	ENSMUSG00000029790	Cep41	ensembl_havana	ENSMUSP00000145510	ENSMUST00000140252	3.19781	0	4.44845	0	1.71209	0.836254	2.38567	0
6	30674337	30674480	143	chr6:30674336-30674479	Cep41	Cep41-207	-	30660982	30693089	5' UTR Exon	18609	-13355	0.004485	1	---	protein_coding	ENSMUSG00000029790	Cep41	ensembl_havana	ENSMUSP00000145510	ENSMUST00000140252	4.26374	4.10975	5.71944	6.2534	7.7044	5.85378	2.38567	3.76332
6	30674480	30674539	59	chr6:30674479-30674538	Cep41	Cep41-207	-	30660982	30693089	5' UTR Exon	18550	-13498	0.001869	1	---	protein_coding	ENSMUSG00000029790	Cep41	ensembl_havana	ENSMUSP00000145510	ENSMUST00000140252	0	0	0	3.1267	0.856044	2.50876	0	0
6	30675103	30675284	181	chr6:30675102-30675283	Cep41	Cep41-207	-	30660982	30693089	5' UTR Exon	17805	-14121	0.005668	1	---	protein_coding	ENSMUSG00000029790	Cep41	ensembl_havana	ENSMUSP00000145510	ENSMUST00000140252	5.32968	11.3018	0.635493	0	4.70824	1.67251	3.5785	7.52665
6	30675571	30675675	104	chr6:30675570-30675674	Cep41	Cep41-207	-	30660982	30693089	5' UTR Exon	17414	-14589	0.00327	1	---	protein_coding	ENSMUSG00000029790	Cep41	ensembl_havana	ENSMUSP00000145510	ENSMUST00000140252	11.7253	11.3018	6.35493	18.7602	14.1247	7.52629	8.34984	10.0355
6	30682628	30682751	123	chr6:30682627-30682750	Cep41	Cep41-207	-	30660982	30693089	5' UTR Exon	10338	-21646	0.003862	1	---	protein_coding	ENSMUSG00000029790	Cep41	ensembl_havana	ENSMUSP00000145510	ENSMUST00000140252	3.19781	8.21951	3.17747	6.2534	4.70824	3.34502	5.96417	8.78109
6	30693194	30693261	67	chr6:30693193-30693260	Cep41	Cep41-207	-	30660982	30693089	TSS	-105	-32212	0	0	---	protein_coding	ENSMUSG00000029790	Cep41	ensembl_havana	ENSMUSP00000145510	ENSMUST00000140252	3.19781	3.08232	1.90648	3.1267	1.71209	1.67251	0	0
6	30693386	30693472	86	chr6:30693385-30693471	Cep41	Cep41-207	-	30660982	30693089	TSS	-297	-32404	0	0	---	protein_coding	ENSMUSG00000029790	Cep41	ensembl_havana	ENSMUSP00000145510	ENSMUST00000140252	7.46155	19.5213	12.0744	6.2534	5.13626	10.0351	14.314	3.76332
6	30693519	30693665	146	chr6:30693518-30693664	Cep41	Cep41-201	-	30653457	30693750	TSS	85	-40062	0.003648	1	CCDS19978	protein_coding	ENSMUSG00000029790	Cep41	ensembl_havana	ENSMUSP00000031810	ENSMUST00000031810	22.3846	26.7134	28.5972	21.8869	22.6852	32.6139	21.471	20.0711
6	30693665	30693997	332	chr6:30693664-30693996	Cep41	Cep41-201	-	30653457	30693750	TSS	0	-40208	0.002134	0.258258	CCDS19978	protein_coding	ENSMUSG00000029790	Cep41	ensembl_havana	ENSMUSP00000031810	ENSMUST00000031810	84.2089	110.963	95.324	100.054	139.107	122.929	60.8345	84.0476
9	13817078	13817257	179	chr9:13817077-13817256	Cep57	Cep57-202	-	13813447	13816398	TSS	-680	-3631	0	0	---	protein_coding	ENSMUSG00000031922	Cep57	ensembl_havana	---	ENSMUST00000124524	14.9231	19.5213	14.6163	12.5068	15.4088	23.4151	17.8925	13.7989
9	13817257	13817346	89	chr9:13817256-13817345	Cep57	Cep57-202	-	13813447	13816398	TSS	-859	-3810	0	0	---	protein_coding	ENSMUSG00000031922	Cep57	ensembl_havana	---	ENSMUST00000124524	2.13187	7.19207	3.17747	3.1267	4.28022	4.18127	7.157	3.76332
9	13826810	13826883	73	chr9:13826809-13826882	Cep57	Cep57-208	-	13807825	13826956	TSS	73	-18985	0.003868	1	CCDS80955	protein_coding	ENSMUSG00000031922	Cep57	ensembl_havana	ENSMUSP00000116931	ENSMUST00000147115	5.32968	8.21951	13.3454	3.1267	12.4126	8.36254	9.54267	13.7989
9	13826883	13828025	1142	chr9:13826882-13828024	Cep57	Cep57-208	-	13807825	13826956	TSS	0	-19058	0.003868	0.064742	CCDS80955	protein_coding	ENSMUSG00000031922	Cep57	ensembl_havana	ENSMUSP00000116931	ENSMUST00000147115	1774.78	1481.57	1157.23	1041.19	1414.18	1539.54	1299	1432.57
9	13828025	13828118	93	chr9:13828024-13828117	Cep57	Cep57-207	-	13813432	13827054	TSS	-971	-14593	0	0	---	protein_coding	ENSMUSG00000031922	Cep57	ensembl_havana	ENSMUSP00000114940	ENSMUST00000144484	15.989	25.686	24.1487	31.267	14.1247	22.5789	8.34984	23.8344
10	41748025	41748079	54	chr10:41748024-41748078	Cep57l1	Cep57l1-201	-	41718846	41809608	5' UTR Exon	61529	-29179	0.000606	1	CCDS48549	protein_coding	ENSMUSG00000019813	Cep57l1	ensembl_havana	ENSMUSP00000019951	ENSMUST00000019951	0	1.02744	1.90648	0	1.28407	1.67251	0	1.25444
10	41748189	41748242	53	chr10:41748188-41748241	Cep57l1	Cep57l1-201	-	41718846	41809608	5' UTR Exon	61366	-29343	0.000595	1	CCDS48549	protein_coding	ENSMUSG00000019813	Cep57l1	ensembl_havana	ENSMUSP00000019951	ENSMUST00000019951	1.06594	0	2.54197	3.1267	2.14011	5.85378	2.38567	0
10	41748242	41748308	66	chr10:41748241-41748307	Cep57l1	Cep57l1-201	-	41718846	41809608	5' UTR Exon	61300	-29396	0.000738	1	CCDS48549	protein_coding	ENSMUSG00000019813	Cep57l1	ensembl_havana	ENSMUSP00000019951	ENSMUST00000019951	6.39561	8.21951	5.08394	9.3801	4.70824	3.34502	4.77134	3.76332
10	41765769	41765962	193	chr10:41765768-41765961	Cep57l1	Cep57l1-201	-	41718846	41809608	5' UTR Exon	43646	-46923	0.002137	1	CCDS48549	protein_coding	ENSMUSG00000019813	Cep57l1	ensembl_havana	ENSMUSP00000019951	ENSMUST00000019951	2.13187	1.02744	6.35493	3.1267	7.27637	0.836254	11.9283	6.27221
10	41766396	41766471	75	chr10:41766395-41766470	Cep57l1	Cep57l1-201	-	41718846	41809608	5' UTR Exon	43137	-47550	0.000837	1	CCDS48549	protein_coding	ENSMUSG00000019813	Cep57l1	ensembl_havana	ENSMUSP00000019951	ENSMUST00000019951	3.19781	8.21951	3.81296	0	8.98846	8.36254	3.5785	8.78109
10	41766471	41766524	53	chr10:41766470-41766523	Cep57l1	Cep57l1-201	-	41718846	41809608	5' UTR Exon	43084	-47625	0.000595	1	CCDS48549	protein_coding	ENSMUSG00000019813	Cep57l1	ensembl_havana	ENSMUSP00000019951	ENSMUST00000019951	8.52748	3.08232	1.27099	0	4.70824	5.85378	7.157	5.01776
10	41766524	41766633	109	chr10:41766523-41766632	Cep57l1	Cep57l1-201	-	41718846	41809608	5' UTR Exon	42975	-47678	0.001212	1	CCDS48549	protein_coding	ENSMUSG00000019813	Cep57l1	ensembl_havana	ENSMUSP00000019951	ENSMUST00000019951	0	2.05488	1.90648	0	2.14011	5.85378	1.19283	2.50888
10	41790342	41790663	321	chr10:41790341-41790662	Cep57l1	Cep57l1-201	-	41718846	41809608	5' UTR Exon	18945	-71496	0.003548	1	CCDS48549	protein_coding	ENSMUSG00000019813	Cep57l1	ensembl_havana	ENSMUSP00000019951	ENSMUST00000019951	6.39561	14.3841	7.62592	3.1267	22.2571	9.1988	3.5785	7.52665
10	41731601	41731677	76	chr10:41731600-41731676	Cep57l1	Cep57l1-201	-	41718846	41809608	Intron 4	77931	-12755	0.000848	1	CCDS48549	protein_coding	ENSMUSG00000019813	Cep57l1	ensembl_havana	ENSMUSP00000019951	ENSMUST00000019951	2.13187	2.05488	4.44845	9.3801	6.84835	5.85378	1.19283	6.27221
10	41731708	41731812	104	chr10:41731707-41731811	Cep57l1	Cep57l1-201	-	41718846	41809608	Intron 4	77796	-12862	0.001157	1	CCDS48549	protein_coding	ENSMUSG00000019813	Cep57l1	ensembl_havana	ENSMUSP00000019951	ENSMUST00000019951	1.06594	4.10975	1.27099	3.1267	2.14011	3.34502	1.19283	5.01776
10	41731814	41731883	69	chr10:41731813-41731882	Cep57l1	Cep57l1-201	-	41718846	41809608	Intron 4	77725	-12968	0.000771	1	CCDS48549	protein_coding	ENSMUSG00000019813	Cep57l1	ensembl_havana	ENSMUSP00000019951	ENSMUST00000019951	0	1.02744	1.27099	0	0	0.836254	0	1.25444
10	41731883	41731979	96	chr10:41731882-41731978	Cep57l1	Cep57l1-201	-	41718846	41809608	Intron 4	77629	-13037	0.001069	1	CCDS48549	protein_coding	ENSMUSG00000019813	Cep57l1	ensembl_havana	ENSMUSP00000019951	ENSMUST00000019951	5.32968	8.21951	3.17747	6.2534	3.8522	2.50876	0	5.01776
10	41732058	41732212	154	chr10:41732057-41732211	Cep57l1	Cep57l1-201	-	41718846	41809608	Intron 4	77396	-13212	0.001708	1	CCDS48549	protein_coding	ENSMUSG00000019813	Cep57l1	ensembl_havana	ENSMUSP00000019951	ENSMUST00000019951	22.3846	30.8232	21.6068	15.6335	23.1132	30.1052	32.2065	48.9232
10	41732262	41732368	106	chr10:41732261-41732367	Cep57l1	Cep57l1-201	-	41718846	41809608	Intron 4	77240	-13416	0.001179	1	CCDS48549	protein_coding	ENSMUSG00000019813	Cep57l1	ensembl_havana	ENSMUSP00000019951	ENSMUST00000019951	3.19781	6.16463	3.17747	0	4.28022	2.50876	4.77134	5.01776
10	41732387	41732439	52	chr10:41732386-41732438	Cep57l1	Cep57l1-201	-	41718846	41809608	Intron 4	77169	-13541	0.000584	1	CCDS48549	protein_coding	ENSMUSG00000019813	Cep57l1	ensembl_havana	ENSMUSP00000019951	ENSMUST00000019951	1.06594	3.08232	2.54197	6.2534	3.8522	5.01753	1.19283	8.78109
10	41734743	41734883	140	chr10:41734742-41734882	Cep57l1	Cep57l1-201	-	41718846	41809608	Intron 4	74725	-15897	0.001553	1	CCDS48549	protein_coding	ENSMUSG00000019813	Cep57l1	ensembl_havana	ENSMUSP00000019951	ENSMUST00000019951	9.59342	2.05488	2.54197	6.2534	6.42033	0	5.96417	8.78109
10	41730513	41730747	234	chr10:41730512-41730746	Cep57l1	Cep57l1-201	-	41718846	41809608	Intron 5	78861	-11667	0.002589	1	CCDS48549	protein_coding	ENSMUSG00000019813	Cep57l1	ensembl_havana	ENSMUSP00000019951	ENSMUST00000019951	10.6594	15.4116	9.5324	12.5068	8.13242	4.18127	10.7355	8.78109
10	41726352	41726527	175	chr10:41726351-41726526	Cep57l1	Cep57l1-201	-	41718846	41809608	Intron 7	83081	-7506	0.001939	1	CCDS48549	protein_coding	ENSMUSG00000019813	Cep57l1	ensembl_havana	ENSMUSP00000019951	ENSMUST00000019951	11.7253	9.24695	15.8873	6.2534	17.5489	12.5438	14.314	8.78109
10	41809453	41809546	93	chr10:41809452-41809545	Cep57l1	Cep57l1-204	-	41718841	41809614	TSS	68	-90612	0.001036	1	CCDS48549	protein_coding	ENSMUSG00000019813	Cep57l1	ensembl_havana	ENSMUSP00000139509	ENSMUST00000186239	14.9231	18.4939	7.62592	3.1267	15.4088	10.0351	9.54267	21.3255
10	41809625	41809682	57	chr10:41809624-41809681	Cep57l1	Cep57l1-204	-	41718841	41809614	TSS	-11	-90784	0	0	CCDS48549	protein_coding	ENSMUSG00000019813	Cep57l1	ensembl_havana	ENSMUSP00000139509	ENSMUST00000186239	13.8572	21.5762	17.7938	6.2534	35.9539	35.1227	13.1212	16.3077
10	41809684	41810669	985	chr10:41809683-41810668	Cep57l1	Cep57l1-204	-	41718841	41809614	TSS	-70	-90843	0	0	CCDS48549	protein_coding	ENSMUSG00000019813	Cep57l1	ensembl_havana	ENSMUSP00000139509	ENSMUST00000186239	804.781	857.911	565.589	525.285	776.004	926.57	790.849	870.582
10	41810808	41810870	62	chr10:41810807-41810869	Cep57l1	Cep57l1-209	-	41718841	41809869	TSS	-939	-91967	0	0	CCDS23808	protein_coding	ENSMUSG00000019813	Cep57l1	ensembl_havana	ENSMUSP00000140147	ENSMUST00000189770	0	3.08232	1.27099	0	3.8522	3.34502	0	0
9	102616405	102616544	139	chr9:102616404-102616543	Cep63	Cep63-209	-	102602939	102626520	5' UTR Exon	9976	-13466	0.005937	1	---	protein_coding	ENSMUSG00000032534	Cep63	ensembl_havana	ENSMUSP00000150899	ENSMUST00000213636	5.32968	8.21951	9.31967	21.8869	14.1247	4.18127	7.157	8.78109
9	102616544	102616655	111	chr9:102616543-102616654	Cep63	Cep63-209	-	102602939	102626520	5' UTR Exon	9865	-13605	0.004749	1	---	protein_coding	ENSMUSG00000032534	Cep63	ensembl_havana	ENSMUSP00000150899	ENSMUST00000213636	13.8572	6.16463	4.44845	0	5.13626	0.836254	11.9283	5.01776
9	102616655	102616725	70	chr9:102616654-102616724	Cep63	Cep63-209	-	102602939	102626520	5' UTR Exon	9795	-13716	0.003011	1	---	protein_coding	ENSMUSG00000032534	Cep63	ensembl_havana	ENSMUSP00000150899	ENSMUST00000213636	2.13187	2.05488	1.90648	0	0.428022	0.836254	0	0
9	102621502	102621647	145	chr9:102621501-102621646	Cep63	Cep63-206	-	102584588	102626535	5' UTR Exon	4888	-36914	0.00348	1	---	protein_coding	ENSMUSG00000032534	Cep63	ensembl_havana	ENSMUSP00000125621	ENSMUST00000162655	25.5824	31.8506	21.6068	12.5068	24.8253	34.2864	17.8925	35.1244
9	102595030	102595266	236	chr9:102595029-102595265	Cep63	Cep63-206	-	102584588	102626535	Intron 11	31269	-10442	0.00565	1	---	protein_coding	ENSMUSG00000032534	Cep63	ensembl_havana	ENSMUSP00000125621	ENSMUST00000162655	6.39561	12.3293	10.1679	6.2534	14.9808	5.01753	4.77134	10.0355
9	102589992	102590281	289	chr9:102589991-102590280	Cep63	Cep63-206	-	102584588	102626535	Intron 12	36254	-5404	0.006913	1	---	protein_coding	ENSMUSG00000032534	Cep63	ensembl_havana	ENSMUSP00000125621	ENSMUST00000162655	5.32968	7.19207	6.99042	3.1267	18.833	4.18127	9.54267	11.29
9	102609396	102609698	302	chr9:102609395-102609697	Cep63	Cep63-206	-	102584588	102626535	Intron 5	16837	-24808	0.007223	1	---	protein_coding	ENSMUSG00000032534	Cep63	ensembl_havana	ENSMUSP00000125621	ENSMUST00000162655	8.52748	11.3018	10.1679	9.3801	11.5566	8.36254	7.157	13.7989
9	102602937	102602994	57	chr9:102602936-102602993	Cep63	Cep63-203	-	102598217	102602751	TSS	-186	-4720	0	0	---	protein_coding	ENSMUSG00000032534	Cep63	ensembl_havana	---	ENSMUST00000160512	9.59342	15.4116	12.7099	18.7602	14.9808	21.5242	15.5068	11.29
9	102602994	102603052	58	chr9:102602993-102603051	Cep63	Cep63-203	-	102598217	102602751	TSS	-243	-4777	0	0	---	protein_coding	ENSMUSG00000032534	Cep63	ensembl_havana	---	ENSMUST00000160512	6.39561	1.02744	5.08394	0	5.13626	7.74475	2.38567	3.76332
9	102603052	102603131	79	chr9:102603051-102603130	Cep63	Cep63-203	-	102598217	102602751	TSS	-301	-4835	0	0	---	protein_coding	ENSMUSG00000032534	Cep63	ensembl_havana	---	ENSMUST00000160512	3.19781	3.08232	1.27099	0	2.99615	3.34502	2.38567	5.01776
9	102625883	102626732	849	chr9:102625882-102626731	Cep63	Cep63-211	-	102586854	102625982	TSS	0	-39029	0.002556	0.117647	---	protein_coding	ENSMUSG00000032534	Cep63	ensembl_havana	ENSMUSP00000149157	ENSMUST00000216281	946.551	942.161	696.5	494.018	867.173	1090.48	814.706	850.511
9	102626903	102626957	54	chr9:102626902-102626956	Cep63	Cep63-211	-	102586854	102625982	TSS	-921	-40049	0	0	---	protein_coding	ENSMUSG00000032534	Cep63	ensembl_havana	ENSMUSP00000149157	ENSMUST00000216281	4.26374	3.08232	3.17747	0	3.42418	3.34502	1.19283	1.25444
9	102616248	102616405	157	chr9:102616247-102616404	Cep63	Cep63-202	-	102615314	102626024	TTS	9619	-934	0.014751	1	---	protein_coding	ENSMUSG00000032534	Cep63	ensembl_havana	ENSMUSP00000124836	ENSMUST00000159100	4.26374	5.13719	5.29667	0	15.8368	7.52629	8.34984	5.01776
11	20230208	20230269	61	chr11:20230207-20230268	Cep68	Cep68-201	-	20227037	20249419	3' UTR Exon	19150	-3171	0.00277	1	CCDS24456	protein_coding	ENSMUSG00000044066	Cep68	ensembl_havana	ENSMUSP00000054943	ENSMUST00000050611	4.26374	4.10975	1.90648	3.1267	1.71209	5.85378	2.38567	0
11	20230293	20230392	99	chr11:20230292-20230391	Cep68	Cep68-201	-	20227037	20249419	3' UTR Exon	19027	-3256	0.004468	1	CCDS24456	protein_coding	ENSMUSG00000044066	Cep68	ensembl_havana	ENSMUSP00000054943	ENSMUST00000050611	1.06594	7.19207	8.8969	0	7.27637	7.52629	7.157	7.52665
11	20243217	20243330	113	chr11:20243216-20243329	Cep68	Cep68-202	-	20238386	20249419	5' UTR Exon	6089	-4831	0.010332	1	---	protein_coding	ENSMUSG00000044066	Cep68	ensembl_havana	ENSMUSP00000105225	ENSMUST00000109596	3.19781	3.08232	3.17747	12.5068	8.13242	1.67251	5.96417	6.27221
11	20243330	20243483	153	chr11:20243329-20243482	Cep68	Cep68-202	-	20238386	20249419	5' UTR Exon	5936	-4944	0.013957	1	---	protein_coding	ENSMUSG00000044066	Cep68	ensembl_havana	ENSMUSP00000105225	ENSMUST00000109596	4.26374	10.2744	9.5324	6.2534	14.1247	14.2163	7.157	5.01776
11	20243483	20243570	87	chr11:20243482-20243569	Cep68	Cep68-202	-	20238386	20249419	5' UTR Exon	5849	-5097	0.007975	1	---	protein_coding	ENSMUSG00000044066	Cep68	ensembl_havana	ENSMUSP00000105225	ENSMUST00000109596	1.06594	4.10975	2.54197	6.2534	2.14011	1.67251	3.5785	5.01776
11	20244774	20244925	151	chr11:20244773-20244924	Cep68	Cep68-202	-	20238386	20249419	5' UTR Exon	4494	-6388	0.013776	1	---	protein_coding	ENSMUSG00000044066	Cep68	ensembl_havana	ENSMUSP00000105225	ENSMUST00000109596	6.39561	9.24695	10.1679	6.2534	4.28022	5.01753	7.157	2.50888
11	20249090	20249193	103	chr11:20249089-20249192	Cep68	Cep68-202	-	20238386	20249419	5' UTR Exon	226	-10704	0.009425	1	---	protein_coding	ENSMUSG00000044066	Cep68	ensembl_havana	ENSMUSP00000105225	ENSMUST00000109596	15.989	15.4116	17.7938	9.3801	14.9808	23.4151	20.2782	25.0888
11	20239538	20239645	107	chr11:20239537-20239644	Cep68	Cep68-202	-	20238386	20249419	CDS Exon 3	9774	-1152	0.009788	1	---	protein_coding	ENSMUSG00000044066	Cep68	ensembl_havana	ENSMUSP00000105225	ENSMUST00000109596	5.32968	9.24695	10.1679	9.3801	3.42418	2.50876	3.5785	2.50888
11	20239676	20239767	91	chr11:20239675-20239766	Cep68	Cep68-202	-	20238386	20249419	CDS Exon 3	9652	-1290	0.008338	1	---	protein_coding	ENSMUSG00000044066	Cep68	ensembl_havana	ENSMUSP00000105225	ENSMUST00000109596	3.19781	4.10975	4.44845	6.2534	5.56429	2.50876	10.7355	1.25444
11	20239787	20239968	181	chr11:20239786-20239967	Cep68	Cep68-202	-	20238386	20249419	CDS Exon 3	9451	-1401	0.016494	1	---	protein_coding	ENSMUSG00000044066	Cep68	ensembl_havana	ENSMUSP00000105225	ENSMUST00000109596	2.13187	6.16463	5.71944	3.1267	5.99231	11.7076	5.96417	6.27221
11	20240140	20240341	201	chr11:20240139-20240340	Cep68	Cep68-202	-	20238386	20249419	CDS Exon 3	9078	-1754	0.018307	1	---	protein_coding	ENSMUSG00000044066	Cep68	ensembl_havana	ENSMUSP00000105225	ENSMUST00000109596	6.39561	8.21951	10.1679	6.2534	7.27637	6.69003	8.34984	10.0355
11	20230392	20230530	138	chr11:20230391-20230529	Cep68	Cep68-201	-	20227037	20249419	CDS Exon 6	18889	-3355	0.00621	1	CCDS24456	protein_coding	ENSMUSG00000044066	Cep68	ensembl_havana	ENSMUSP00000054943	ENSMUST00000050611	22.3846	12.3293	31.1392	12.5068	24.3973	23.4151	19.0853	18.8166
11	20230541	20230597	56	chr11:20230540-20230596	Cep68	Cep68-201	-	20227037	20249419	CDS Exon 6	18822	-3504	0.002547	1	CCDS24456	protein_coding	ENSMUSG00000044066	Cep68	ensembl_havana	ENSMUSP00000054943	ENSMUST00000050611	1.06594	1.02744	1.27099	0	4.28022	2.50876	1.19283	3.76332
11	20230632	20230685	53	chr11:20230631-20230684	Cep68	Cep68-201	-	20227037	20249419	Intron 5	18734	-3595	0.002413	1	CCDS24456	protein_coding	ENSMUSG00000044066	Cep68	ensembl_havana	ENSMUSP00000054943	ENSMUST00000050611	0	3.08232	1.90648	0	0.856044	2.50876	0	1.25444
11	20231374	20231524	150	chr11:20231373-20231523	Cep68	Cep68-201	-	20227037	20249419	Intron 5	17895	-4337	0.006746	1	CCDS24456	protein_coding	ENSMUSG00000044066	Cep68	ensembl_havana	ENSMUSP00000054943	ENSMUST00000050611	26.6484	30.8232	17.1583	25.0136	49.2225	21.7426	29.8209	22.5799
11	20231650	20231709	59	chr11:20231649-20231708	Cep68	Cep68-201	-	20227037	20249419	Intron 5	17710	-4613	0.002681	1	CCDS24456	protein_coding	ENSMUSG00000044066	Cep68	ensembl_havana	ENSMUSP00000054943	ENSMUST00000050611	2.13187	2.05488	1.90648	3.1267	2.14011	1.67251	0	2.50888
11	20231728	20231837	109	chr11:20231727-20231836	Cep68	Cep68-201	-	20227037	20249419	Intron 5	17582	-4691	0.004914	1	CCDS24456	protein_coding	ENSMUSG00000044066	Cep68	ensembl_havana	ENSMUSP00000054943	ENSMUST00000050611	6.39561	5.13719	1.90648	3.1267	9.84451	1.67251	13.1212	7.52665
11	20231879	20231937	58	chr11:20231878-20231936	Cep68	Cep68-201	-	20227037	20249419	Intron 5	17482	-4842	0.002636	1	CCDS24456	protein_coding	ENSMUSG00000044066	Cep68	ensembl_havana	ENSMUSP00000054943	ENSMUST00000050611	0	2.05488	1.90648	0	2.14011	2.50876	0	1.25444
11	20231979	20232038	59	chr11:20231978-20232037	Cep68	Cep68-201	-	20227037	20249419	Intron 5	17381	-4942	0.002681	1	CCDS24456	protein_coding	ENSMUSG00000044066	Cep68	ensembl_havana	ENSMUSP00000054943	ENSMUST00000050611	3.19781	0	1.27099	0	3.8522	0	2.38567	2.50888
11	20232048	20232166	118	chr11:20232047-20232165	Cep68	Cep68-201	-	20227037	20249419	Intron 5	17253	-5011	0.005317	1	CCDS24456	protein_coding	ENSMUSG00000044066	Cep68	ensembl_havana	ENSMUSP00000054943	ENSMUST00000050611	2.13187	6.16463	2.54197	18.7602	5.13626	5.85378	7.157	8.78109
11	20232261	20232332	71	chr11:20232260-20232331	Cep68	Cep68-201	-	20227037	20249419	Intron 5	17087	-5224	0.003217	1	CCDS24456	protein_coding	ENSMUSG00000044066	Cep68	ensembl_havana	ENSMUSP00000054943	ENSMUST00000050611	10.6594	8.21951	13.3454	9.3801	24.8253	8.36254	7.157	0
11	20232468	20232559	91	chr11:20232467-20232558	Cep68	Cep68-201	-	20227037	20249419	Intron 5	16860	-5431	0.00411	1	CCDS24456	protein_coding	ENSMUSG00000044066	Cep68	ensembl_havana	ENSMUSP00000054943	ENSMUST00000050611	2.13187	4.10975	2.54197	3.1267	14.9808	2.50876	4.77134	8.78109
11	20232589	20232690	101	chr11:20232588-20232689	Cep68	Cep68-201	-	20227037	20249419	Intron 5	16729	-5552	0.004557	1	CCDS24456	protein_coding	ENSMUSG00000044066	Cep68	ensembl_havana	ENSMUSP00000054943	ENSMUST00000050611	7.46155	2.05488	6.99042	3.1267	5.56429	3.34502	5.96417	10.0355
11	20249193	20249792	599	chr11:20249192-20249791	Cep68	Cep68-204	-	20238387	20249430	TSS	0	-10806	0.02155	0.396667	---	protein_coding	ENSMUSG00000044066	Cep68	ensembl_havana	ENSMUSP00000125113	ENSMUST00000162811	514.847	469.539	390.828	412.724	479.385	522.659	391.25	466.652
11	20249876	20249945	69	chr11:20249875-20249944	Cep68	Cep68-204	-	20238387	20249430	TSS	-446	-11489	0	0	---	protein_coding	ENSMUSG00000044066	Cep68	ensembl_havana	ENSMUSP00000125113	ENSMUST00000162811	9.59342	2.05488	10.8034	6.2534	7.7044	4.18127	4.77134	5.01776
11	20249971	20250088	117	chr11:20249970-20250087	Cep68	Cep68-204	-	20238387	20249430	TSS	-541	-11584	0	0	---	protein_coding	ENSMUSG00000044066	Cep68	ensembl_havana	ENSMUSP00000125113	ENSMUST00000162811	9.59342	10.2744	11.4389	18.7602	8.98846	5.01753	13.1212	8.78109
11	20241438	20241618	180	chr11:20241437-20241617	Cep68	Cep68-203	-	20241523	20249384	TTS	7766	0	0.012211	0.530387	---	protein_coding	ENSMUSG00000044066	Cep68	ensembl_havana	---	ENSMUST00000161218	7.46155	6.16463	16.5228	18.7602	11.1286	8.36254	17.8925	10.0355
9	99242241	99242409	168	chr9:99242240-99242408	Cep70	Cep70-202	+	99243367	99263763	TSS	-958	-21354	0	0	---	protein_coding	ENSMUSG00000056267	Cep70	ensembl_havana	ENSMUSP00000139458	ENSMUST00000185799	8.52748	14.3841	4.44845	6.2534	17.1209	24.2514	17.8925	15.0533
9	99242409	99242464	55	chr9:99242408-99242463	Cep70	Cep70-207	+	99243461	99264929	TSS	-997	-22465	0	0	---	protein_coding	ENSMUSG00000056267	Cep70	ensembl_havana	ENSMUSP00000140377	ENSMUST00000190715	0	0	0	0	0.428022	0.836254	2.38567	1.25444
9	99242898	99242950	52	chr9:99242897-99242949	Cep70	Cep70-208	+	99243526	99278051	TSS	-576	-35101	0	0	---	protein_coding	ENSMUSG00000056267	Cep70	ensembl_havana	ENSMUSP00000139896	ENSMUST00000191014	1.06594	0	2.54197	0	2.14011	1.67251	3.5785	1.25444
9	99243078	99243215	137	chr9:99243077-99243214	Cep70	Cep70-208	+	99243526	99278051	TSS	-311	-34836	0	0	---	protein_coding	ENSMUSG00000056267	Cep70	ensembl_havana	ENSMUSP00000139896	ENSMUST00000191014	26.6484	24.6585	13.9808	12.5068	19.261	21.7426	22.6638	30.1066
9	99243215	99243669	454	chr9:99243214-99243668	Cep70	Cep70-208	+	99243526	99278051	TSS	0	-34382	0.004171	0.316484	---	protein_coding	ENSMUSG00000056267	Cep70	ensembl_havana	ENSMUSP00000139896	ENSMUST00000191014	438.099	433.579	299.317	225.122	449.423	502.589	390.057	387.622
13	74062076	74062445	369	chr13:74062075-74062444	Cep72	Cep72-201	-	74036500	74062300	TSS	0	-25576	0.008721	0.608108	CCDS26639	protein_coding	ENSMUSG00000021572	Cep72	ensembl_havana	ENSMUSP00000037788	ENSMUST00000036456	236.638	221.927	112.482	106.308	230.704	260.911	236.181	255.906
13	74038212	74038309	97	chr13:74038211-74038308	Cep72	Cep72-205	-	74037632	74062262	TTS	23953	-580	0.003979	1	---	protein_coding	ENSMUSG00000021572	Cep72	ensembl_havana	ENSMUSP00000152137	ENSMUST00000223028	4.26374	2.05488	3.81296	0	3.42418	1.67251	2.38567	0
13	74038309	74038384	75	chr13:74038308-74038383	Cep72	Cep72-205	-	74037632	74062262	TTS	23878	-677	0.003086	1	---	protein_coding	ENSMUSG00000021572	Cep72	ensembl_havana	ENSMUSP00000152137	ENSMUST00000223028	1.06594	1.02744	3.81296	3.1267	2.56813	1.67251	1.19283	0
13	74038384	74038530	146	chr13:74038383-74038529	Cep72	Cep72-205	-	74037632	74062262	TTS	23732	-752	0.005968	1	---	protein_coding	ENSMUSG00000021572	Cep72	ensembl_havana	ENSMUSP00000152137	ENSMUST00000223028	4.26374	5.13719	5.71944	15.6335	2.56813	5.85378	3.5785	3.76332
18	67641910	67641967	57	chr18:67641909-67641966	Cep76	Cep76-201	-	67617800	67641337	TSS	-573	-24110	0	0	CCDS37850	protein_coding	ENSMUSG00000073542	Cep76	ensembl_havana	ENSMUSP00000095149	ENSMUST00000097542	2.13187	1.02744	5.08394	0	1.71209	0.836254	0	3.76332
19	15957306	15957528	222	chr19:15957305-15957527	Cep78	Cep78-202	-	15955773	15984974	3' UTR Exon	27446	-1533	0.007636	1	---	protein_coding	ENSMUSG00000041491	Cep78	ensembl_havana	ENSMUSP00000157915	ENSMUST00000235718	3.19781	2.05488	5.71944	15.6335	7.7044	11.7076	7.157	5.01776
19	15984788	15985248	460	chr19:15984787-15985247	Cep78	Cep78-202	-	15955773	15984974	TSS	0	-29015	0.006404	0.40564	---	protein_coding	ENSMUSG00000041491	Cep78	ensembl_havana	ENSMUSP00000157915	ENSMUST00000235718	180.143	200.35	141.715	84.4209	243.973	234.151	162.225	130.462
10	94695117	94695262	145	chr10:94695116-94695261	Cep83	Cep83-201	+	94688654	94790854	5' UTR Exon	6463	-95592	0.001429	1	CCDS36041	protein_coding	ENSMUSG00000020024	Cep83	ensembl_havana	ENSMUSP00000020212	ENSMUST00000020212	8.52748	1.02744	2.54197	3.1267	6.84835	3.34502	5.96417	2.50888
10	94747054	94747309	255	chr10:94747053-94747308	Cep83	Cep83-202	+	94740084	94790194	Intron 1	6970	-42885	0.005109	1	---	protein_coding	ENSMUSG00000020024	Cep83	ensembl_havana	---	ENSMUST00000218076	236.638	167.472	157.602	143.828	255.529	186.485	175.347	265.942
10	94770414	94770626	212	chr10:94770413-94770625	Cep83	Cep83-202	+	94740084	94790194	Intron 6	30330	-19568	0.004251	1	---	protein_coding	ENSMUSG00000020024	Cep83	ensembl_havana	---	ENSMUST00000218076	8.52748	13.3567	12.7099	6.2534	13.2687	13.3801	3.5785	7.52665
10	94687927	94688153	226	chr10:94687926-94688152	Cep83	Cep83-203	+	94688670	94742694	TSS	-517	-54541	0	0	---	protein_coding	ENSMUSG00000020024	Cep83	ensembl_havana	---	ENSMUST00000220052	9.59342	11.3018	16.5228	18.7602	11.9846	7.52629	17.8925	18.8166
10	94688252	94689043	791	chr10:94688251-94689042	Cep83os	Cep83os-201	-	94671025	94688577	TSS	0	-17227	0.018572	0.411616	---	bidirectional_promoter_lncRNA	ENSMUSG00000097164	Cep83os	havana	---	ENSMUST00000181906	507.385	564.064	384.473	347.064	616.78	636.39	551.089	491.741
10	94689043	94689165	122	chr10:94689042-94689164	Cep83os	Cep83os-201	-	94671025	94688577	TSS	-466	-18018	0	0	---	bidirectional_promoter_lncRNA	ENSMUSG00000097164	Cep83os	havana	---	ENSMUST00000181906	13.8572	15.4116	17.1583	15.6335	15.8368	13.3801	15.5068	12.5444
10	94689270	94689333	63	chr10:94689269-94689332	Cep83os	Cep83os-201	-	94671025	94688577	TSS	-693	-18245	0	0	---	bidirectional_promoter_lncRNA	ENSMUSG00000097164	Cep83os	havana	---	ENSMUST00000181906	4.26374	5.13719	1.27099	3.1267	2.56813	1.67251	2.38567	1.25444
4	134159840	134159979	139	chr4:134159839-134159978	Cep85	Cep85-205	-	134156097	134187086	3' UTR Exon	27107	-3743	0.004518	1	---	protein_coding	ENSMUSG00000037443	Cep85	ensembl_havana	ENSMUSP00000125599	ENSMUST00000137388	1.06594	1.02744	3.17747	12.5068	1.28407	6.69003	3.5785	3.76332
4	134160111	134160216	105	chr4:134160110-134160215	Cep85	Cep85-205	-	134156097	134187086	3' UTR Exon	26870	-4014	0.00342	1	---	protein_coding	ENSMUSG00000037443	Cep85	ensembl_havana	ENSMUSP00000125599	ENSMUST00000137388	14.9231	7.19207	12.7099	9.3801	13.6967	18.3976	14.314	16.3077
4	134160248	134160363	115	chr4:134160247-134160362	Cep85	Cep85-205	-	134156097	134187086	3' UTR Exon	26723	-4151	0.003743	1	---	protein_coding	ENSMUSG00000037443	Cep85	ensembl_havana	ENSMUSP00000125599	ENSMUST00000137388	12.7912	10.2744	10.8034	3.1267	10.2725	26.7601	15.5068	20.0711
4	134160363	134160439	76	chr4:134160362-134160438	Cep85	Cep85-205	-	134156097	134187086	3' UTR Exon	26647	-4266	0.002485	1	---	protein_coding	ENSMUSG00000037443	Cep85	ensembl_havana	ENSMUSP00000125599	ENSMUST00000137388	1.06594	6.16463	1.90648	9.3801	5.56429	7.52629	8.34984	12.5444
4	134160541	134160629	88	chr4:134160540-134160628	Cep85	Cep85-205	-	134156097	134187086	3' UTR Exon	26457	-4444	0.002872	1	---	protein_coding	ENSMUSG00000037443	Cep85	ensembl_havana	ENSMUSP00000125599	ENSMUST00000137388	2.13187	4.10975	0	0	0.428022	1.67251	1.19283	2.50888
4	134162856	134163013	157	chr4:134162855-134163012	Cep85	Cep85-205	-	134156097	134187086	3' UTR Exon	24073	-6759	0.005098	1	---	protein_coding	ENSMUSG00000037443	Cep85	ensembl_havana	ENSMUSP00000125599	ENSMUST00000137388	3.19781	5.13719	5.71944	6.2534	4.70824	7.52629	2.38567	8.78109
4	134163609	134163807	198	chr4:134163608-134163806	Cep85	Cep85-205	-	134156097	134187086	3' UTR Exon	23279	-7512	0.006421	1	---	protein_coding	ENSMUSG00000037443	Cep85	ensembl_havana	ENSMUSP00000125599	ENSMUST00000137388	7.46155	9.24695	8.26141	12.5068	5.99231	5.01753	5.96417	11.29
4	134180841	134181090	249	chr4:134180840-134181089	Cep85	Cep85-205	-	134156097	134187086	5' UTR Exon	5996	-24744	0.008067	1	---	protein_coding	ENSMUSG00000037443	Cep85	ensembl_havana	ENSMUSP00000125599	ENSMUST00000137388	15.989	18.4939	19.0648	21.8869	14.1247	10.0351	25.0495	20.0711
4	134181090	134181209	119	chr4:134181089-134181208	Cep85	Cep85-205	-	134156097	134187086	5' UTR Exon	5877	-24993	0.003872	1	---	protein_coding	ENSMUSG00000037443	Cep85	ensembl_havana	ENSMUSP00000125599	ENSMUST00000137388	7.46155	2.05488	8.26141	0	4.28022	5.01753	13.1212	10.0355
4	134181268	134181445	177	chr4:134181267-134181444	Cep85	Cep85-205	-	134156097	134187086	5' UTR Exon	5641	-25171	0.005744	1	---	protein_coding	ENSMUSG00000037443	Cep85	ensembl_havana	ENSMUSP00000125599	ENSMUST00000137388	8.52748	12.3293	15.2518	21.8869	8.56044	8.36254	7.157	16.3077
4	134181445	134181518	73	chr4:134181444-134181517	Cep85	Cep85-205	-	134156097	134187086	5' UTR Exon	5568	-25348	0.002388	1	---	protein_coding	ENSMUSG00000037443	Cep85	ensembl_havana	ENSMUSP00000125599	ENSMUST00000137388	4.26374	1.02744	7.62592	3.1267	2.14011	2.50876	0	1.25444
4	134181559	134181648	89	chr4:134181558-134181647	Cep85	Cep85-205	-	134156097	134187086	5' UTR Exon	5438	-25462	0.002904	1	---	protein_coding	ENSMUSG00000037443	Cep85	ensembl_havana	ENSMUSP00000125599	ENSMUST00000137388	7.46155	4.10975	6.35493	0	1.28407	5.85378	8.34984	3.76332
4	134181671	134181815	144	chr4:134181670-134181814	Cep85	Cep85-205	-	134156097	134187086	5' UTR Exon	5271	-25574	0.004679	1	---	protein_coding	ENSMUSG00000037443	Cep85	ensembl_havana	ENSMUSP00000125599	ENSMUST00000137388	10.6594	8.21951	10.8034	15.6335	5.99231	10.8713	11.9283	13.7989
4	134181930	134181982	52	chr4:134181929-134181981	Cep85	Cep85-205	-	134156097	134187086	5' UTR Exon	5104	-25833	0.00171	1	---	protein_coding	ENSMUSG00000037443	Cep85	ensembl_havana	ENSMUSP00000125599	ENSMUST00000137388	9.59342	7.19207	12.7099	34.3937	3.02052	5.01753	7.157	5.99127
4	134181982	134182094	112	chr4:134181981-134182093	Cep85	Cep85-205	-	134156097	134187086	5' UTR Exon	4992	-25885	0.003646	1	---	protein_coding	ENSMUSG00000037443	Cep85	ensembl_havana	ENSMUSP00000125599	ENSMUST00000137388	20.2528	10.2744	24.1487	12.5068	11.9603	10.8713	19.0853	20.352
4	134182217	134182299	82	chr4:134182216-134182298	Cep85	Cep85-205	-	134156097	134187086	5' UTR Exon	4787	-26120	0.002678	1	---	protein_coding	ENSMUSG00000037443	Cep85	ensembl_havana	ENSMUSP00000125599	ENSMUST00000137388	5.32968	2.05488	8.8969	3.1267	2.56813	8.36254	7.157	2.50888
4	134186503	134186558	55	chr4:134186502-134186557	Cep85	Cep85-205	-	134156097	134187086	5' UTR Exon	528	-30406	0.001807	1	---	protein_coding	ENSMUSG00000037443	Cep85	ensembl_havana	ENSMUSP00000125599	ENSMUST00000137388	1.06594	1.02744	3.81296	0	3.8522	8.36254	1.19283	5.01776
4	134186669	134186726	57	chr4:134186668-134186725	Cep85	Cep85-205	-	134156097	134187086	5' UTR Exon	360	-30572	0.001872	1	---	protein_coding	ENSMUSG00000037443	Cep85	ensembl_havana	ENSMUSP00000125599	ENSMUST00000137388	6.39561	5.13719	13.3454	6.2534	6.84835	6.69003	1.19283	2.50888
4	134154241	134154302	61	chr4:134154240-134154301	Cep85	Cep85-208	-	134152245	134154484	CDS Exon 1	182	-1996	0.027679	1	---	protein_coding	ENSMUSG00000037443	Cep85	ensembl_havana	---	ENSMUST00000141992	7.46155	8.21951	17.1583	21.8869	10.2725	1.67251	5.96417	3.76332
4	134172109	134172273	164	chr4:134172108-134172272	Cep85	Cep85-205	-	134156097	134187086	Intron 2	14813	-16012	0.005324	1	---	protein_coding	ENSMUSG00000037443	Cep85	ensembl_havana	ENSMUSP00000125599	ENSMUST00000137388	5.32968	5.13719	6.35493	3.1267	5.99231	11.7076	9.54267	2.50888
4	134165210	134165269	59	chr4:134165209-134165268	Cep85	Cep85-205	-	134156097	134187086	Intron 3	21817	-9113	0.001936	1	---	protein_coding	ENSMUSG00000037443	Cep85	ensembl_havana	ENSMUSP00000125599	ENSMUST00000137388	1.06594	1.02744	2.80005	0	3.23964	0.836254	0	1.25444
4	134165269	134165366	97	chr4:134165268-134165365	Cep85	Cep85-205	-	134156097	134187086	Intron 3	21720	-9172	0.003162	1	---	protein_coding	ENSMUSG00000037443	Cep85	ensembl_havana	ENSMUSP00000125599	ENSMUST00000137388	7.46155	1.02744	6.73235	3.1267	4.03674	5.01753	2.38567	13.7989
4	134165420	134165479	59	chr4:134165419-134165478	Cep85	Cep85-205	-	134156097	134187086	Intron 3	21607	-9323	0.001936	1	---	protein_coding	ENSMUSG00000037443	Cep85	ensembl_havana	ENSMUSP00000125599	ENSMUST00000137388	1.06594	0	0	0	0	1.67251	0	0
4	134144106	134144227	121	chr4:134144105-134144226	Cep85	Cep85-202	-	134129866	134186982	Intron 9	42755	-14240	0.002136	1	---	protein_coding	ENSMUSG00000037443	Cep85	ensembl_havana	ENSMUSP00000113351	ENSMUST00000121566	11.7253	2.05488	3.17747	9.3801	2.56813	2.50876	4.77134	6.27221
4	134144227	134144290	63	chr4:134144226-134144289	Cep85	Cep85-202	-	134129866	134186982	Intron 9	42692	-14361	0.001121	1	---	protein_coding	ENSMUSG00000037443	Cep85	ensembl_havana	ENSMUSP00000113351	ENSMUST00000121566	2.13187	0	0.635493	3.1267	2.14011	0.836254	2.38567	0
4	134144424	134144664	240	chr4:134144423-134144663	Cep85	Cep85-202	-	134129866	134186982	Intron 9	42318	-14558	0.004219	1	---	protein_coding	ENSMUSG00000037443	Cep85	ensembl_havana	ENSMUSP00000113351	ENSMUST00000121566	130.044	86.3048	96.5949	65.6607	74.0478	111.222	83.4984	116.663
4	134144707	134144767	60	chr4:134144706-134144766	Cep85	Cep85-202	-	134129866	134186982	Intron 9	42215	-14841	0.001068	1	---	protein_coding	ENSMUSG00000037443	Cep85	ensembl_havana	ENSMUSP00000113351	ENSMUST00000121566	1.06594	4.10975	1.90648	3.1267	0.428022	2.50876	1.19283	3.76332
4	134144784	134144839	55	chr4:134144783-134144838	Cep85	Cep85-202	-	134129866	134186982	Intron 9	42143	-14918	0.00098	1	---	protein_coding	ENSMUSG00000037443	Cep85	ensembl_havana	ENSMUSP00000113351	ENSMUST00000121566	0	2.05488	2.54197	6.2534	0.428022	0	0	2.50888
4	134144903	134144999	96	chr4:134144902-134144998	Cep85	Cep85-202	-	134129866	134186982	Intron 9	41983	-15037	0.001698	1	---	protein_coding	ENSMUSG00000037443	Cep85	ensembl_havana	ENSMUSP00000113351	ENSMUST00000121566	2.13187	8.21951	3.17747	6.2534	2.99615	4.18127	2.38567	6.27221
4	134144999	134145058	59	chr4:134144998-134145057	Cep85	Cep85-202	-	134129866	134186982	Intron 9	41924	-15133	0.00105	1	---	protein_coding	ENSMUSG00000037443	Cep85	ensembl_havana	ENSMUSP00000113351	ENSMUST00000121566	3.19781	0	5.71944	6.2534	0	3.34502	0	0
4	134132470	134132585	115	chr4:134132469-134132584	Cep85	Cep85-206	-	134131098	134132643	TSS	58	-1372	0.075032	1	---	protein_coding	ENSMUSG00000037443	Cep85	ensembl_havana	---	ENSMUST00000138144	14.9231	3.08232	1.90648	6.2534	3.42418	5.85378	4.77134	12.5444
4	134132666	134132746	80	chr4:134132665-134132745	Cep85	Cep85-206	-	134131098	134132643	TSS	-23	-1568	0	0	---	protein_coding	ENSMUSG00000037443	Cep85	ensembl_havana	---	ENSMUST00000138144	39.4396	22.6036	26.6907	18.7602	24.3973	41.8127	29.8209	13.7989
4	134132759	134132939	180	chr4:134132758-134132938	Cep85	Cep85-206	-	134131098	134132643	TSS	-116	-1661	0	0	---	protein_coding	ENSMUSG00000037443	Cep85	ensembl_havana	---	ENSMUST00000138144	49.033	32.878	35.5876	12.5068	35.9539	53.5203	31.0137	56.4498
4	134154327	134154841	514	chr4:134154326-134154840	Cep85	Cep85-208	-	134152245	134154484	TSS	0	-2082	0.070536	0.306796	---	protein_coding	ENSMUSG00000037443	Cep85	ensembl_havana	---	ENSMUST00000141992	643.825	551.734	439.126	368.95	452.847	623.009	518.883	597.114
4	134156891	134157115	224	chr4:134156890-134157114	Cep85	Cep85-209	-	134155901	134156922	TSS	0	-990	0.031311	0.142222	---	protein_coding	ENSMUSG00000037443	Cep85	ensembl_havana	---	ENSMUST00000145531	228.11	215.762	242.758	125.068	187.046	225.789	170.575	225.799
4	134186763	134187545	782	chr4:134186762-134187544	Cep85	Cep85-207	-	134164112	134187086	TSS	0	-22651	0.014102	0.413793	---	protein_coding	ENSMUSG00000037443	Cep85	ensembl_havana	---	ENSMUST00000141384	1395.31	1252.45	1194.09	919.249	1213.87	1367.28	1133.19	1176.67
4	134132365	134132417	52	chr4:134132364-134132416	Cep85	Cep85-203	-	134132232	134139278	TTS	6861	-133	0.007521	1	---	protein_coding	ENSMUSG00000037443	Cep85	ensembl_havana	---	ENSMUST00000126014	1.06594	0	1.90648	0	2.14011	0	1.19283	2.50888
4	134156027	134156170	143	chr4:134156026-134156169	Cep85	Cep85-205	-	134156097	134187086	TTS	30916	0	0.002388	0.513889	---	protein_coding	ENSMUSG00000037443	Cep85	ensembl_havana	ENSMUSP00000125599	ENSMUST00000137388	38.3737	25.686	31.7747	25.0136	29.1055	30.1052	33.3994	33.8699
4	134156170	134156345	175	chr4:134156169-134156344	Cep85	Cep85-205	-	134156097	134187086	TTS	30741	-73	0.005679	1	---	protein_coding	ENSMUSG00000037443	Cep85	ensembl_havana	ENSMUSP00000125599	ENSMUST00000137388	67.9354	68.8384	74.9882	53.1539	83.4643	99.5143	73.9557	92.8286
4	134156345	134156430	85	chr4:134156344-134156429	Cep85	Cep85-205	-	134156097	134187086	TTS	30656	-248	0.002775	1	---	protein_coding	ENSMUSG00000037443	Cep85	ensembl_havana	ENSMUSP00000125599	ENSMUST00000137388	12.0097	9.24695	8.26141	6.2534	13.2687	21.7426	8.34984	17.5622
4	134156453	134156524	71	chr4:134156452-134156523	Cep85	Cep85-205	-	134156097	134187086	TTS	30562	-356	0.002323	1	---	protein_coding	ENSMUSG00000037443	Cep85	ensembl_havana	ENSMUSP00000125599	ENSMUST00000137388	5.32968	5.13719	10.8034	0	7.7044	1.67251	7.157	8.78109
4	134156531	134156586	55	chr4:134156530-134156585	Cep85	Cep85-205	-	134156097	134187086	TTS	30500	-434	0.001807	1	---	protein_coding	ENSMUSG00000037443	Cep85	ensembl_havana	ENSMUSP00000125599	ENSMUST00000137388	1.06594	4.10975	5.08394	3.1267	4.70824	3.34502	2.38567	8.78109
4	134156606	134156656	50	chr4:134156605-134156655	Cep85	Cep85-205	-	134156097	134187086	TTS	30430	-509	0.001646	1	---	protein_coding	ENSMUSG00000037443	Cep85	ensembl_havana	ENSMUSP00000125599	ENSMUST00000137388	0	0	0	0	1.28407	0	0	0
4	134156656	134156793	137	chr4:134156655-134156792	Cep85	Cep85-205	-	134156097	134187086	TTS	30293	-559	0.004453	1	---	protein_coding	ENSMUSG00000037443	Cep85	ensembl_havana	ENSMUSP00000125599	ENSMUST00000137388	4.26374	13.3567	3.17747	12.5068	5.13626	6.69003	9.54267	11.29
4	134172709	134172875	166	chr4:134172708-134172874	Cep85	Cep85-204	-	134172682	134187052	TTS	14177	-27	0.011621	1	---	protein_coding	ENSMUSG00000037443	Cep85	ensembl_havana	---	ENSMUST00000132120	5.32968	2.05488	1.90648	3.1267	2.99615	2.50876	4.77134	1.25444
10	53350921	53351085	164	chr10:53350920-53351084	Cep85l	Cep85l-201	-	53278039	53376115	5' UTR Exon	25030	-72882	0.001682	1	---	protein_coding	ENSMUSG00000038594	Cep85l	ensembl_havana	ENSMUSP00000093356	ENSMUST00000095691	21.3187	35.9603	8.8969	6.2534	11.1286	20.0701	8.34984	11.29
10	53351116	53351250	134	chr10:53351115-53351249	Cep85l	Cep85l-201	-	53278039	53376115	5' UTR Exon	24865	-73077	0.001376	1	---	protein_coding	ENSMUSG00000038594	Cep85l	ensembl_havana	ENSMUSP00000093356	ENSMUST00000095691	15.989	22.6036	20.3358	9.3801	18.4049	18.3976	16.6997	12.5444
10	53353300	53353420	120	chr10:53353299-53353419	Cep85l	Cep85l-201	-	53278039	53376115	5' UTR Exon	22695	-75261	0.001234	1	---	protein_coding	ENSMUSG00000038594	Cep85l	ensembl_havana	ENSMUSP00000093356	ENSMUST00000095691	4.26374	5.13719	2.54197	0	3.42418	5.01753	8.34984	1.25444
10	53358309	53358365	56	chr10:53358308-53358364	Cep85l	Cep85l-201	-	53278039	53376115	5' UTR Exon	17750	-80270	0.000581	1	---	protein_coding	ENSMUSG00000038594	Cep85l	ensembl_havana	ENSMUSP00000093356	ENSMUST00000095691	0	5.13719	3.81296	0	0.428022	2.50876	0	1.25444
10	53358385	53358437	52	chr10:53358384-53358436	Cep85l	Cep85l-201	-	53278039	53376115	5' UTR Exon	17678	-80346	0.00054	1	---	protein_coding	ENSMUSG00000038594	Cep85l	ensembl_havana	ENSMUSP00000093356	ENSMUST00000095691	0	0	0.635493	0	0.856044	1.67251	0	5.01776
10	53358437	53358611	174	chr10:53358436-53358610	Cep85l	Cep85l-201	-	53278039	53376115	5' UTR Exon	17504	-80398	0.001784	1	---	protein_coding	ENSMUSG00000038594	Cep85l	ensembl_havana	ENSMUSP00000093356	ENSMUST00000095691	3.19781	3.08232	4.44845	0	3.42418	6.69003	3.5785	6.27221
10	53362694	53362787	93	chr10:53362693-53362786	Cep85l	Cep85l-201	-	53278039	53376115	5' UTR Exon	13328	-84655	0.000958	1	---	protein_coding	ENSMUSG00000038594	Cep85l	ensembl_havana	ENSMUSP00000093356	ENSMUST00000095691	8.52748	4.10975	4.44845	0	1.71209	5.01753	3.5785	7.52665
10	53362787	53362843	56	chr10:53362786-53362842	Cep85l	Cep85l-201	-	53278039	53376115	5' UTR Exon	13272	-84748	0.000581	1	---	protein_coding	ENSMUSG00000038594	Cep85l	ensembl_havana	ENSMUSP00000093356	ENSMUST00000095691	1.06594	2.05488	1.90648	3.1267	2.14011	0.836254	1.19283	0
10	53362843	53363055	212	chr10:53362842-53363054	Cep85l	Cep85l-201	-	53278039	53376115	5' UTR Exon	13060	-84804	0.002172	1	---	protein_coding	ENSMUSG00000038594	Cep85l	ensembl_havana	ENSMUSP00000093356	ENSMUST00000095691	6.39561	6.16463	7.62592	18.7602	5.13626	7.52629	8.34984	1.25444
10	53363251	53363405	154	chr10:53363250-53363404	Cep85l	Cep85l-201	-	53278039	53376115	5' UTR Exon	12710	-85212	0.00158	1	---	protein_coding	ENSMUSG00000038594	Cep85l	ensembl_havana	ENSMUSP00000093356	ENSMUST00000095691	1.06594	5.13719	8.26141	0	2.56813	10.8713	8.34984	6.27221
10	53364642	53364829	187	chr10:53364641-53364828	Cep85l	Cep85l-201	-	53278039	53376115	5' UTR Exon	11286	-86603	0.001917	1	---	protein_coding	ENSMUSG00000038594	Cep85l	ensembl_havana	ENSMUSP00000093356	ENSMUST00000095691	5.32968	5.13719	10.8034	3.1267	8.56044	15.0526	10.7355	3.76332
10	53366247	53366393	146	chr10:53366246-53366392	Cep85l	Cep85l-201	-	53278039	53376115	5' UTR Exon	9722	-88208	0.001499	1	---	protein_coding	ENSMUSG00000038594	Cep85l	ensembl_havana	ENSMUSP00000093356	ENSMUST00000095691	4.26374	10.2744	2.54197	3.1267	3.42418	4.18127	8.34984	6.27221
10	53366393	53366587	194	chr10:53366392-53366586	Cep85l	Cep85l-201	-	53278039	53376115	5' UTR Exon	9528	-88354	0.001988	1	---	protein_coding	ENSMUSG00000038594	Cep85l	ensembl_havana	ENSMUSP00000093356	ENSMUST00000095691	4.26374	5.13719	6.99042	6.2534	4.70824	7.52629	7.157	8.78109
10	53372629	53372840	211	chr10:53372628-53372839	Cep85l	Cep85l-201	-	53278039	53376115	5' UTR Exon	3275	-94590	0.002162	1	---	protein_coding	ENSMUSG00000038594	Cep85l	ensembl_havana	ENSMUSP00000093356	ENSMUST00000095691	8.52748	14.3841	19.0648	15.6335	6.42033	12.5438	11.9283	3.76332
10	53373688	53373869	181	chr10:53373687-53373868	Cep85l	Cep85l-201	-	53278039	53376115	5' UTR Exon	2246	-95649	0.001856	1	---	protein_coding	ENSMUSG00000038594	Cep85l	ensembl_havana	ENSMUSP00000093356	ENSMUST00000095691	6.39561	8.21951	8.26141	6.2534	1.71209	9.1988	13.1212	8.78109
10	53374111	53374244	133	chr10:53374110-53374243	Cep85l	Cep85l-201	-	53278039	53376115	5' UTR Exon	1871	-96072	0.001366	1	---	protein_coding	ENSMUSG00000038594	Cep85l	ensembl_havana	ENSMUSP00000093356	ENSMUST00000095691	1.06594	4.10975	6.35493	3.1267	2.99615	5.85378	1.19283	3.76332
10	53358150	53358309	159	chr10:53358149-53358308	Cep85l	Cep85l-202	-	53345758	53376138	CDS Exon 3	17829	-12392	0.005266	1	---	protein_coding	ENSMUSG00000038594	Cep85l	ensembl_havana	---	ENSMUST00000218596	15.989	10.2744	16.5228	12.5068	14.1247	27.5964	17.8925	15.0533
10	53312436	53312510	74	chr10:53312435-53312509	Cep85l	Cep85l-204	-	53278039	53349824	CDS Exon 4	37314	-34397	0.001045	1	---	protein_coding	ENSMUSG00000038594	Cep85l	ensembl_havana	ENSMUSP00000152032	ENSMUST00000220376	6.39561	2.05488	0.635493	0	4.70824	1.67251	5.96417	3.76332
10	53348561	53348657	96	chr10:53348560-53348656	Cep85l	Cep85l-202	-	53345758	53376138	CDS Exon 4	27481	-2803	0.003193	1	---	protein_coding	ENSMUSG00000038594	Cep85l	ensembl_havana	---	ENSMUST00000218596	9.59342	15.4116	9.5324	6.2534	10.7006	7.52629	9.54267	10.0355
10	53348663	53348775	112	chr10:53348662-53348774	Cep85l	Cep85l-202	-	53345758	53376138	CDS Exon 4	27363	-2905	0.003719	1	---	protein_coding	ENSMUSG00000038594	Cep85l	ensembl_havana	---	ENSMUST00000218596	5.32968	23.6311	7.62592	9.3801	2.99615	4.18127	7.157	6.27221
10	53348787	53348873	86	chr10:53348786-53348872	Cep85l	Cep85l-202	-	53345758	53376138	CDS Exon 4	27265	-3029	0.002864	1	---	protein_coding	ENSMUSG00000038594	Cep85l	ensembl_havana	---	ENSMUST00000218596	4.26374	10.2744	2.54197	6.2534	5.56429	6.69003	7.157	5.01776
10	53348987	53349280	293	chr10:53348986-53349279	Cep85l	Cep85l-202	-	53345758	53376138	CDS Exon 4	26858	-3229	0.009677	1	---	protein_coding	ENSMUSG00000038594	Cep85l	ensembl_havana	---	ENSMUST00000218596	18.1209	33.9055	27.3262	21.8869	14.1247	17.5613	21.471	17.5622
10	53320834	53320946	112	chr10:53320833-53320945	Cep85l	Cep85l-204	-	53278039	53349824	Intron 2	28878	-42795	0.001574	1	---	protein_coding	ENSMUSG00000038594	Cep85l	ensembl_havana	ENSMUSP00000152032	ENSMUST00000220376	4.26374	5.13719	9.5324	12.5068	9.41648	6.69003	10.7355	3.76332
10	53323367	53323474	107	chr10:53323366-53323473	Cep85l	Cep85l-204	-	53278039	53349824	Intron 2	26350	-45328	0.001504	1	---	protein_coding	ENSMUSG00000038594	Cep85l	ensembl_havana	ENSMUSP00000152032	ENSMUST00000220376	12.7912	6.16463	6.35493	12.5068	13.2687	6.69003	14.314	11.29
10	53323488	53323543	55	chr10:53323487-53323542	Cep85l	Cep85l-204	-	53278039	53349824	Intron 2	26281	-45449	0.00078	1	---	protein_coding	ENSMUSG00000038594	Cep85l	ensembl_havana	ENSMUSP00000152032	ENSMUST00000220376	12.7912	8.21951	9.5324	3.1267	10.2725	22.5789	10.7355	19.6995
10	53323543	53323637	94	chr10:53323542-53323636	Cep85l	Cep85l-204	-	53278039	53349824	Intron 2	26187	-45504	0.001323	1	---	protein_coding	ENSMUSG00000038594	Cep85l	ensembl_havana	ENSMUSP00000152032	ENSMUST00000220376	8.52748	14.3841	10.8034	9.3801	19.261	12.5438	22.6638	14.1704
10	53324715	53324819	104	chr10:53324714-53324818	Cep85l	Cep85l-204	-	53278039	53349824	Intron 2	25005	-46676	0.001463	1	---	protein_coding	ENSMUSG00000038594	Cep85l	ensembl_havana	ENSMUSP00000152032	ENSMUST00000220376	4.26374	13.3567	5.71944	6.2534	5.13626	6.69003	2.38567	6.27221
10	53324819	53324988	169	chr10:53324818-53324987	Cep85l	Cep85l-204	-	53278039	53349824	Intron 2	24836	-46780	0.002368	1	---	protein_coding	ENSMUSG00000038594	Cep85l	ensembl_havana	ENSMUSP00000152032	ENSMUST00000220376	77.8133	63.7012	55.2879	37.5204	74.4758	82.7892	59.6417	67.7398
10	53324988	53325065	77	chr10:53324987-53325064	Cep85l	Cep85l-204	-	53278039	53349824	Intron 2	24759	-46949	0.001087	1	---	protein_coding	ENSMUSG00000038594	Cep85l	ensembl_havana	ENSMUSP00000152032	ENSMUST00000220376	3.19781	4.10975	10.8034	9.3801	23.9692	5.85378	19.0853	15.0533
10	53325065	53325147	82	chr10:53325064-53325146	Cep85l	Cep85l-204	-	53278039	53349824	Intron 2	24677	-47026	0.001156	1	---	protein_coding	ENSMUSG00000038594	Cep85l	ensembl_havana	ENSMUSP00000152032	ENSMUST00000220376	2.13187	2.05488	1.27099	0	1.71209	8.36254	5.96417	2.50888
10	53326208	53326362	154	chr10:53326207-53326361	Cep85l	Cep85l-204	-	53278039	53349824	Intron 2	23462	-48169	0.002159	1	---	protein_coding	ENSMUSG00000038594	Cep85l	ensembl_havana	ENSMUSP00000152032	ENSMUST00000220376	7.46155	6.16463	8.26141	3.1267	3.42418	9.1988	19.0853	2.50888
10	53329528	53329660	132	chr10:53329527-53329659	Cep85l	Cep85l-204	-	53278039	53349824	Intron 2	20164	-51489	0.001853	1	---	protein_coding	ENSMUSG00000038594	Cep85l	ensembl_havana	ENSMUSP00000152032	ENSMUST00000220376	8.52748	8.21951	7.62592	15.6335	10.7006	4.18127	8.34984	18.8166
10	53332704	53332781	77	chr10:53332703-53332780	Cep85l	Cep85l-204	-	53278039	53349824	Intron 2	17043	-54665	0.001087	1	---	protein_coding	ENSMUSG00000038594	Cep85l	ensembl_havana	ENSMUSP00000152032	ENSMUST00000220376	1.06594	0	1.27099	6.2534	2.56813	4.18127	0	0
10	53332861	53332915	54	chr10:53332860-53332914	Cep85l	Cep85l-204	-	53278039	53349824	Intron 2	16909	-54822	0.000766	1	---	protein_coding	ENSMUSG00000038594	Cep85l	ensembl_havana	ENSMUSP00000152032	ENSMUST00000220376	3.19781	1.02744	1.90648	3.1267	1.71209	0.836254	3.5785	2.50888
10	53332956	53333042	86	chr10:53332955-53333041	Cep85l	Cep85l-204	-	53278039	53349824	Intron 2	16782	-54917	0.001212	1	---	protein_coding	ENSMUSG00000038594	Cep85l	ensembl_havana	ENSMUSP00000152032	ENSMUST00000220376	13.8572	23.6311	9.5324	0	7.7044	14.2163	16.6997	7.52665
10	53333042	53333147	105	chr10:53333041-53333146	Cep85l	Cep85l-204	-	53278039	53349824	Intron 2	16677	-55003	0.001477	1	---	protein_coding	ENSMUSG00000038594	Cep85l	ensembl_havana	ENSMUSP00000152032	ENSMUST00000220376	2.13187	5.13719	1.90648	0	1.71209	0.836254	1.19283	1.25444
10	53333208	53333271	63	chr10:53333207-53333270	Cep85l	Cep85l-204	-	53278039	53349824	Intron 2	16553	-55169	0.000892	1	---	protein_coding	ENSMUSG00000038594	Cep85l	ensembl_havana	ENSMUSP00000152032	ENSMUST00000220376	0	0	0	0	2.14011	0	1.19283	0
10	53335407	53335605	198	chr10:53335406-53335604	Cep85l	Cep85l-204	-	53278039	53349824	Intron 2	14219	-57368	0.002772	1	---	protein_coding	ENSMUSG00000038594	Cep85l	ensembl_havana	ENSMUSP00000152032	ENSMUST00000220376	9.59342	8.21951	8.8969	3.1267	11.5566	8.36254	11.9283	3.76332
10	53312664	53312828	164	chr10:53312663-53312827	Cep85l	Cep85l-204	-	53278039	53349824	Intron 3	36996	-34625	0.002298	1	---	protein_coding	ENSMUSG00000038594	Cep85l	ensembl_havana	ENSMUSP00000152032	ENSMUST00000220376	2.13187	7.19207	1.27099	0	1.71209	0.836254	0	0
10	53312949	53313114	165	chr10:53312948-53313113	Cep85l	Cep85l-204	-	53278039	53349824	Intron 3	36710	-34910	0.002312	1	---	protein_coding	ENSMUSG00000038594	Cep85l	ensembl_havana	ENSMUSP00000152032	ENSMUST00000220376	56.4946	52.7944	43.2135	31.267	62.0632	71.0816	47.7134	67.7398
10	53313114	53313169	55	chr10:53313113-53313168	Cep85l	Cep85l-204	-	53278039	53349824	Intron 3	36655	-35075	0.00078	1	---	protein_coding	ENSMUSG00000038594	Cep85l	ensembl_havana	ENSMUSP00000152032	ENSMUST00000220376	4.26374	7.82451	10.1679	3.1267	6.42033	4.18127	2.38567	3.76332
10	53313997	53314169	172	chr10:53313996-53314168	Cep85l	Cep85l-204	-	53278039	53349824	Intron 3	35655	-35958	0.00241	1	---	protein_coding	ENSMUSG00000038594	Cep85l	ensembl_havana	ENSMUSP00000152032	ENSMUST00000220376	6.39561	13.3567	10.8034	12.5068	3.42418	10.8713	17.8925	2.50888
10	53314170	53314328	158	chr10:53314169-53314327	Cep85l	Cep85l-204	-	53278039	53349824	Intron 3	35496	-36131	0.002215	1	---	protein_coding	ENSMUSG00000038594	Cep85l	ensembl_havana	ENSMUSP00000152032	ENSMUST00000220376	6.39561	7.19207	3.17747	3.1267	8.98846	4.18127	14.314	10.0355
10	53303081	53303353	272	chr10:53303080-53303352	Cep85l	Cep85l-204	-	53278039	53349824	Intron 4	46471	-25042	0.003803	1	---	protein_coding	ENSMUSG00000038594	Cep85l	ensembl_havana	ENSMUSP00000152032	ENSMUST00000220376	9.59342	14.3841	17.7938	9.3801	9.41648	7.52629	22.6638	8.78109
10	53304957	53305137	180	chr10:53304956-53305136	Cep85l	Cep85l-204	-	53278039	53349824	Intron 4	44687	-26918	0.002521	1	---	protein_coding	ENSMUSG00000038594	Cep85l	ensembl_havana	ENSMUSP00000152032	ENSMUST00000220376	6.39561	13.3567	2.54197	3.1267	5.56429	2.50876	5.96417	3.76332
10	53305174	53305315	141	chr10:53305173-53305314	Cep85l	Cep85l-204	-	53278039	53349824	Intron 4	44509	-27135	0.001978	1	---	protein_coding	ENSMUSG00000038594	Cep85l	ensembl_havana	ENSMUSP00000152032	ENSMUST00000220376	15.989	16.439	4.44845	9.3801	28.2495	15.0526	15.5068	11.29
10	53305315	53305386	71	chr10:53305314-53305385	Cep85l	Cep85l-204	-	53278039	53349824	Intron 4	44438	-27276	0.001003	1	---	protein_coding	ENSMUSG00000038594	Cep85l	ensembl_havana	ENSMUSP00000152032	ENSMUST00000220376	0	2.05488	0.635493	0	3.42418	1.67251	0	3.76332
10	53305386	53305440	54	chr10:53305385-53305439	Cep85l	Cep85l-204	-	53278039	53349824	Intron 4	44384	-27347	0.000766	1	---	protein_coding	ENSMUSG00000038594	Cep85l	ensembl_havana	ENSMUSP00000152032	ENSMUST00000220376	0	0	0	0	1.28407	0	1.19283	0
10	53306116	53306276	160	chr10:53306115-53306275	Cep85l	Cep85l-204	-	53278039	53349824	Intron 4	43548	-28077	0.002243	1	---	protein_coding	ENSMUSG00000038594	Cep85l	ensembl_havana	ENSMUSP00000152032	ENSMUST00000220376	0	10.2744	0.635493	6.2534	5.99231	3.34502	5.96417	5.01776
10	53308486	53308594	108	chr10:53308485-53308593	Cep85l	Cep85l-204	-	53278039	53349824	Intron 4	41230	-30447	0.001518	1	---	protein_coding	ENSMUSG00000038594	Cep85l	ensembl_havana	ENSMUSP00000152032	ENSMUST00000220376	7.46155	4.10975	5.08394	3.1267	2.56813	5.01753	14.314	5.01776
10	53308594	53308835	241	chr10:53308593-53308834	Cep85l	Cep85l-204	-	53278039	53349824	Intron 4	40989	-30555	0.003371	1	---	protein_coding	ENSMUSG00000038594	Cep85l	ensembl_havana	ENSMUSP00000152032	ENSMUST00000220376	17.055	4.10975	10.8034	18.7602	11.5566	17.5613	17.8925	12.5444
10	53308835	53308907	72	chr10:53308834-53308906	Cep85l	Cep85l-204	-	53278039	53349824	Intron 4	40917	-30796	0.001017	1	---	protein_coding	ENSMUSG00000038594	Cep85l	ensembl_havana	ENSMUSP00000152032	ENSMUST00000220376	2.13187	2.05488	3.17747	3.1267	4.28022	0.836254	1.19283	0
10	53312342	53312396	54	chr10:53312341-53312395	Cep85l	Cep85l-204	-	53278039	53349824	Intron 4	37428	-34303	0.000766	1	---	protein_coding	ENSMUSG00000038594	Cep85l	ensembl_havana	ENSMUSP00000152032	ENSMUST00000220376	13.8572	16.439	19.7003	12.5068	17.1209	16.7251	11.9283	12.5444
10	53346926	53346997	71	chr10:53346925-53346996	Cep85l	Cep85l-202	-	53345758	53376138	Intron 4	29141	-1168	0.00237	1	---	protein_coding	ENSMUSG00000038594	Cep85l	ensembl_havana	---	ENSMUST00000218596	2.13187	3.08232	1.90648	0	2.14011	1.67251	1.19283	0
10	53346997	53347053	56	chr10:53346996-53347052	Cep85l	Cep85l-202	-	53345758	53376138	Intron 4	29085	-1239	0.001876	1	---	protein_coding	ENSMUSG00000038594	Cep85l	ensembl_havana	---	ENSMUST00000218596	1.06594	2.05488	3.17747	0	0.428022	0.836254	0	1.25444
10	53347053	53347234	181	chr10:53347052-53347233	Cep85l	Cep85l-202	-	53345758	53376138	Intron 4	28904	-1295	0.005991	1	---	protein_coding	ENSMUSG00000038594	Cep85l	ensembl_havana	---	ENSMUST00000218596	10.6594	25.686	10.8034	3.1267	15.8368	19.2338	13.1212	11.29
10	53292591	53292833	242	chr10:53292590-53292832	Cep85l	Cep85l-204	-	53278039	53349824	Intron 7	56991	-14552	0.003385	1	---	protein_coding	ENSMUSG00000038594	Cep85l	ensembl_havana	ENSMUSP00000152032	ENSMUST00000220376	7.46155	4.10975	12.7099	0	6.84835	3.34502	9.54267	5.01776
10	53293278	53293461	183	chr10:53293277-53293460	Cep85l	Cep85l-204	-	53278039	53349824	Intron 7	56363	-15239	0.002563	1	---	protein_coding	ENSMUSG00000038594	Cep85l	ensembl_havana	ENSMUSP00000152032	ENSMUST00000220376	5.32968	3.08232	5.08394	6.2534	6.84835	2.50876	5.96417	5.01776
10	53293515	53293652	137	chr10:53293514-53293651	Cep85l	Cep85l-204	-	53278039	53349824	Intron 7	56172	-15476	0.001922	1	---	protein_coding	ENSMUSG00000038594	Cep85l	ensembl_havana	ENSMUSP00000152032	ENSMUST00000220376	6.39561	8.21951	1.90648	3.1267	3.42418	5.85378	5.96417	2.50888
10	53288007	53288155	148	chr10:53288006-53288154	Cep85l	Cep85l-204	-	53278039	53349824	Intron 9	61669	-9968	0.002076	1	---	protein_coding	ENSMUSG00000038594	Cep85l	ensembl_havana	ENSMUSP00000152032	ENSMUST00000220376	7.46155	1.02744	4.44845	6.2534	4.70824	5.85378	2.38567	6.27221
10	53290468	53290681	213	chr10:53290467-53290680	Cep85l	Cep85l-204	-	53278039	53349824	Intron 9	59143	-12429	0.002981	1	---	protein_coding	ENSMUSG00000038594	Cep85l	ensembl_havana	ENSMUSP00000152032	ENSMUST00000220376	1.06594	3.08232	6.99042	6.2534	4.70824	5.01753	9.54267	3.76332
10	53290694	53290891	197	chr10:53290693-53290890	Cep85l	Cep85l-204	-	53278039	53349824	Intron 9	58933	-12655	0.002758	1	---	protein_coding	ENSMUSG00000038594	Cep85l	ensembl_havana	ENSMUSP00000152032	ENSMUST00000220376	7.46155	1.02744	8.8969	3.1267	4.28022	3.34502	2.38567	7.52665
10	53291075	53291224	149	chr10:53291074-53291223	Cep85l	Cep85l-204	-	53278039	53349824	Intron 9	58600	-13036	0.00209	1	---	protein_coding	ENSMUSG00000038594	Cep85l	ensembl_havana	ENSMUSP00000152032	ENSMUST00000220376	8.52748	8.21951	3.81296	12.5068	6.84835	2.50876	10.7355	6.27221
10	53280629	53280796	167	chr10:53280628-53280795	Cep85l	Cep85l-203	-	53278045	53280149	TSS	-480	-2584	0	0	---	protein_coding	ENSMUSG00000038594	Cep85l	ensembl_havana	---	ENSMUST00000219673	4.26374	6.16463	3.81296	6.2534	13.2687	7.52629	1.19283	0
10	53349613	53349766	153	chr10:53349612-53349765	Cep85l	Cep85l-204	-	53278039	53349824	TSS	58	-71574	0.002145	1	---	protein_coding	ENSMUSG00000038594	Cep85l	ensembl_havana	ENSMUSP00000152032	ENSMUST00000220376	8.52748	27.7408	12.7099	21.8869	11.5566	10.0351	9.54267	7.52665
10	53350235	53350321	86	chr10:53350234-53350320	Cep85l	Cep85l-204	-	53278039	53349824	TSS	-411	-72196	0	0	---	protein_coding	ENSMUSG00000038594	Cep85l	ensembl_havana	ENSMUSP00000152032	ENSMUST00000220376	2.13187	10.2744	5.08394	0	3.8522	7.52629	1.19283	0
10	53350348	53350518	170	chr10:53350347-53350517	Cep85l	Cep85l-204	-	53278039	53349824	TSS	-524	-72309	0	0	---	protein_coding	ENSMUSG00000038594	Cep85l	ensembl_havana	ENSMUSP00000152032	ENSMUST00000220376	3.19781	10.2744	22.2423	12.5068	13.2687	17.5613	9.54267	5.01776
10	53350782	53350837	55	chr10:53350781-53350836	Cep85l	Cep85l-204	-	53278039	53349824	TSS	-958	-72743	0	0	---	protein_coding	ENSMUSG00000038594	Cep85l	ensembl_havana	ENSMUSP00000152032	ENSMUST00000220376	0	5.13719	1.90648	0	0.856044	1.67251	0	5.01776
10	53379654	53380133	479	chr10:53379653-53380132	Cep85l	Cep85l-205	-	53273443	53379948	TSS	0	-106211	0.00277	0.614583	CCDS56701	protein_coding	ENSMUSG00000038594	Cep85l	ensembl_havana	ENSMUSP00000151909	ENSMUST00000220443	418.913	523.994	456.284	287.656	416.465	510.951	437.77	475.433
10	53346750	53346884	134	chr10:53346749-53346883	Cep85l	Cep85l-202	-	53345758	53376138	TTS	29254	-992	0.004444	1	---	protein_coding	ENSMUSG00000038594	Cep85l	ensembl_havana	---	ENSMUST00000218596	7.46155	10.2744	10.1679	9.3801	10.2725	13.3801	14.314	6.27221
7	35405884	35405966	82	chr7:35405883-35405965	Cep89	Cep89-211	+	35397130	35409664	3' UTR Exon	8754	-3698	0.006621	1	---	protein_coding	ENSMUSG00000023072	Cep89	ensembl_havana	ENSMUSP00000145536	ENSMUST00000206854	3.19781	0	1.27099	0	0.856044	0	3.5785	2.50888
7	35405966	35406222	256	chr7:35405965-35406221	Cep89	Cep89-211	+	35397130	35409664	3' UTR Exon	8836	-3442	0.020503	1	---	protein_coding	ENSMUSG00000023072	Cep89	ensembl_havana	ENSMUSP00000145536	ENSMUST00000206854	3.19781	2.05488	9.5324	6.2534	6.87459	5.85378	7.157	6.27221
7	35406222	35406311	89	chr7:35406221-35406310	Cep89	Cep89-211	+	35397130	35409664	3' UTR Exon	9092	-3353	0.00718	1	---	protein_coding	ENSMUSG00000023072	Cep89	ensembl_havana	ENSMUSP00000145536	ENSMUST00000206854	2.13187	1.02744	1.27099	3.1267	2.11387	0	2.38567	1.25444
7	35436050	35436194	144	chr7:35436049-35436193	Cep89	Cep89-205	+	35397035	35438688	3' UTR Exon	39015	-2494	0.003481	1	---	protein_coding	ENSMUSG00000023072	Cep89	ensembl_havana	ENSMUSP00000121393	ENSMUST00000141704	8.52748	0	0	0	2.14011	2.50876	3.5785	1.25444
7	35396747	35396821	74	chr7:35396746-35396820	Cep89	Cep89-203	+	35397116	35409681	TSS	-295	-12860	0	0	---	protein_coding	ENSMUSG00000023072	Cep89	ensembl_havana	---	ENSMUST00000129064	13.8572	22.6036	10.8034	12.5068	17.1209	17.5613	15.5068	16.3077
7	35396821	35397157	336	chr7:35396820-35397156	Cep89	Cep89-203	+	35397116	35409681	TSS	0	-12524	0.003342	0.124629	---	protein_coding	ENSMUSG00000023072	Cep89	ensembl_havana	---	ENSMUST00000129064	194	261.997	172.854	121.941	275.218	290.18	177.732	201.965
7	35428014	35428068	54	chr7:35428013-35428067	Cep89	Cep89-207	+	35428322	35438682	TSS	-254	-10614	0	0	---	protein_coding	ENSMUSG00000023072	Cep89	ensembl_havana	ENSMUSP00000121422	ENSMUST00000150421	3.19781	0	3.17747	3.1267	0.428022	2.50876	0	2.50888
7	35428068	35428207	139	chr7:35428067-35428206	Cep89	Cep89-207	+	35428322	35438682	TSS	-115	-10475	0	0	---	protein_coding	ENSMUSG00000023072	Cep89	ensembl_havana	ENSMUSP00000121422	ENSMUST00000150421	1.06594	1.02744	1.90648	0	1.71209	0.836254	5.96417	3.76332
11	106794741	106794892	151	chr11:106794740-106794891	Cep95	Cep95-202	+	106789252	106818861	Intron 3	5489	-23969	0.005133	1	CCDS48963	protein_coding	ENSMUSG00000018372	Cep95	ensembl_havana	ENSMUSP00000099357	ENSMUST00000103068	13.8572	11.3018	10.1679	3.1267	10.2725	5.85378	7.157	6.27221
11	106795704	106795788	84	chr11:106795703-106795787	Cep95	Cep95-202	+	106789252	106818861	Intron 3	6452	-23073	0.002871	1	CCDS48963	protein_coding	ENSMUSG00000018372	Cep95	ensembl_havana	ENSMUSP00000099357	ENSMUST00000103068	6.39561	4.10975	6.35493	6.2534	5.99231	3.34502	1.19283	2.50888
11	106795838	106795948	110	chr11:106795837-106795947	Cep95	Cep95-202	+	106789252	106818861	Intron 3	6586	-22913	0.003749	1	CCDS48963	protein_coding	ENSMUSG00000018372	Cep95	ensembl_havana	ENSMUSP00000099357	ENSMUST00000103068	13.8572	23.6311	6.35493	21.8869	20.117	25.9239	7.157	3.76332
11	106795973	106796023	50	chr11:106795972-106796022	Cep95	Cep95-202	+	106789252	106818861	Intron 3	6721	-22838	0.001722	1	CCDS48963	protein_coding	ENSMUSG00000018372	Cep95	ensembl_havana	ENSMUSP00000099357	ENSMUST00000103068	2.13187	2.05488	1.27099	0	2.99615	3.34502	2.38567	2.50888
11	106806623	106806690	67	chr11:106806622-106806689	Cep95	Cep95-202	+	106789252	106818861	Intron 7	17371	-12171	0.002297	1	CCDS48963	protein_coding	ENSMUSG00000018372	Cep95	ensembl_havana	ENSMUSP00000099357	ENSMUST00000103068	3.19781	4.10975	1.90648	3.1267	1.71209	1.67251	2.38567	11.29
11	106806690	106806762	72	chr11:106806689-106806761	Cep95	Cep95-202	+	106789252	106818861	Intron 7	17438	-12099	0.002465	1	CCDS48963	protein_coding	ENSMUSG00000018372	Cep95	ensembl_havana	ENSMUSP00000099357	ENSMUST00000103068	4.26374	2.05488	3.17747	3.1267	2.99615	0	0	2.50888
11	106788266	106788333	67	chr11:106788265-106788332	Cep95	Cep95-202	+	106789252	106818861	TSS	-919	-30528	0	0	CCDS48963	protein_coding	ENSMUSG00000018372	Cep95	ensembl_havana	ENSMUSP00000099357	ENSMUST00000103068	8.52748	13.3567	17.7938	21.8869	10.3139	10.101	4.77134	12.5444
11	106819592	106819716	124	chr11:106819591-106819715	Cep95	Cep95-203	+	106817879	106819931	TTS	1713	-215	0.060887	1	---	protein_coding	ENSMUSG00000018372	Cep95	ensembl_havana	ENSMUSP00000122454	ENSMUST00000124898	5.32968	1.02744	8.8969	0	3.42418	2.50876	5.96417	8.78109
11	106819716	106819855	139	chr11:106819715-106819854	Cep95	Cep95-203	+	106817879	106819931	TTS	1837	-76	0.068193	1	---	protein_coding	ENSMUSG00000018372	Cep95	ensembl_havana	ENSMUSP00000122454	ENSMUST00000124898	7.46155	5.13719	7.62592	6.2534	5.99231	9.1988	3.5785	15.0533
16	55906693	55906882	189	chr16:55906692-55906881	Cep97	Cep97-203	-	55904951	55934481	Intron 10	27599	-1742	0.006434	1	---	protein_coding	ENSMUSG00000022604	Cep97	ensembl_havana	ENSMUSP00000112663	ENSMUST00000118500	9.59342	5.13719	10.1679	31.267	5.99231	4.18127	9.54267	10.0355
16	55910514	55910606	92	chr16:55910513-55910605	Cep97	Cep97-203	-	55904951	55934481	Intron 10	23875	-5563	0.003149	1	---	protein_coding	ENSMUSG00000022604	Cep97	ensembl_havana	ENSMUSP00000112663	ENSMUST00000118500	5.32968	4.10975	1.90648	6.2534	3.42418	0.836254	2.38567	6.27221
16	55910609	55910787	178	chr16:55910608-55910786	Cep97	Cep97-203	-	55904951	55934481	Intron 10	23694	-5658	0.006061	1	---	protein_coding	ENSMUSG00000022604	Cep97	ensembl_havana	ENSMUSP00000112663	ENSMUST00000118500	5.32968	1.02744	12.0744	18.7602	2.99615	4.18127	5.96417	2.50888
16	55910787	55910839	52	chr16:55910786-55910838	Cep97	Cep97-203	-	55904951	55934481	Intron 10	23642	-5836	0.001795	1	---	protein_coding	ENSMUSG00000022604	Cep97	ensembl_havana	ENSMUSP00000112663	ENSMUST00000118500	0	0	3.17747	0	0	0	1.19283	5.01776
16	55910839	55910936	97	chr16:55910838-55910935	Cep97	Cep97-203	-	55904951	55934481	Intron 10	23545	-5888	0.003319	1	---	protein_coding	ENSMUSG00000022604	Cep97	ensembl_havana	ENSMUSP00000112663	ENSMUST00000118500	0	0	1.27099	0	1.71209	0.836254	2.38567	3.76332
16	55916533	55916692	159	chr16:55916532-55916691	Cep97	Cep97-203	-	55904951	55934481	Intron 8	17789	-11582	0.005418	1	---	protein_coding	ENSMUSG00000022604	Cep97	ensembl_havana	ENSMUSP00000112663	ENSMUST00000118500	6.39561	4.10975	3.17747	0	1.28407	5.01753	9.54267	2.50888
16	55934068	55934144	76	chr16:55934067-55934143	Cep97	Cep97-202	-	55904978	55934234	TSS	90	-29090	0.002632	1	---	protein_coding	ENSMUSG00000022604	Cep97	ensembl_havana	ENSMUSP00000112687	ENSMUST00000117468	6.39561	11.3018	8.26141	9.3801	6.84835	1.67251	14.314	15.0533
16	55934317	55934440	123	chr16:55934316-55934439	Cep97	Cep97-203	-	55904951	55934481	TSS	41	-29366	0.004199	1	---	protein_coding	ENSMUSG00000022604	Cep97	ensembl_havana	ENSMUSP00000112663	ENSMUST00000118500	18.1209	9.24695	8.26141	9.3801	14.1247	20.9064	19.0853	7.52665
16	55934476	55935051	575	chr16:55934475-55935050	Cep97	Cep97-201	-	55899888	55934856	TSS	0	-34588	0.010895	0.661458	CCDS28217	protein_coding	ENSMUSG00000022604	Cep97	ensembl_havana	ENSMUSP00000023270	ENSMUST00000023270	702.451	672.972	395.277	412.724	628.336	728.377	709.736	755.174
3	106543471	106543631	160	chr3:106543470-106543630	Cept1	Cept1-202	-	106502260	106547803	5' UTR Exon	4172	-41211	0.003535	1	CCDS17723	protein_coding	ENSMUSG00000040774	Cept1	ensembl_havana	ENSMUSP00000065743	ENSMUST00000068301	7.46155	13.3567	3.17747	3.1267	20.5451	10.8713	10.7355	11.29
3	106543681	106543797	116	chr3:106543680-106543796	Cept1	Cept1-202	-	106502260	106547803	5' UTR Exon	4006	-41421	0.002569	1	CCDS17723	protein_coding	ENSMUSG00000040774	Cept1	ensembl_havana	ENSMUSP00000065743	ENSMUST00000068301	1.06594	8.21951	1.27099	3.1267	6.84835	6.69003	10.7355	6.27221
3	106543804	106544042	238	chr3:106543803-106544041	Cept1	Cept1-202	-	106502260	106547803	5' UTR Exon	3761	-41544	0.005248	1	CCDS17723	protein_coding	ENSMUSG00000040774	Cept1	ensembl_havana	ENSMUSP00000065743	ENSMUST00000068301	21.3187	33.9055	16.5228	18.7602	40.6621	37.6314	46.5205	52.6865
3	106544042	106544121	79	chr3:106544041-106544120	Cept1	Cept1-202	-	106502260	106547803	5' UTR Exon	3682	-41782	0.001757	1	CCDS17723	protein_coding	ENSMUSG00000040774	Cept1	ensembl_havana	ENSMUSP00000065743	ENSMUST00000068301	2.13187	2.05488	4.44845	3.1267	4.28022	5.85378	3.5785	6.27221
3	106544160	106544225	65	chr3:106544159-106544224	Cept1	Cept1-202	-	106502260	106547803	5' UTR Exon	3578	-41900	0.001449	1	CCDS17723	protein_coding	ENSMUSG00000040774	Cept1	ensembl_havana	ENSMUSP00000065743	ENSMUST00000068301	10.6594	3.08232	6.99042	15.6335	17.1209	15.0526	9.54267	28.8521
3	106544310	106544380	70	chr3:106544309-106544379	Cept1	Cept1-202	-	106502260	106547803	5' UTR Exon	3423	-42050	0.001559	1	CCDS17723	protein_coding	ENSMUSG00000040774	Cept1	ensembl_havana	ENSMUSP00000065743	ENSMUST00000068301	0	3.08232	1.90648	0	2.56813	0.836254	2.38567	0
3	106536337	106536537	200	chr3:106536336-106536536	Cept1	Cept1-202	-	106502260	106547803	Intron 2	11266	-34077	0.004413	1	CCDS17723	protein_coding	ENSMUSG00000040774	Cept1	ensembl_havana	ENSMUSP00000065743	ENSMUST00000068301	10.6594	2.05488	3.81296	9.3801	9.84451	6.69003	13.1212	3.76332
3	106513907	106514055	148	chr3:106513906-106514054	Cept1	Cept1-202	-	106502260	106547803	Intron 4	33748	-11647	0.003272	1	CCDS17723	protein_coding	ENSMUSG00000040774	Cept1	ensembl_havana	ENSMUSP00000065743	ENSMUST00000068301	1.06594	4.10975	0	0	4.70824	1.67251	1.19283	1.25444
3	106515884	106515985	101	chr3:106515883-106515984	Cept1	Cept1-202	-	106502260	106547803	Intron 4	31818	-13624	0.00224	1	CCDS17723	protein_coding	ENSMUSG00000040774	Cept1	ensembl_havana	ENSMUSP00000065743	ENSMUST00000068301	1.06594	0	1.27099	3.1267	7.27637	3.34502	5.96417	2.50888
3	106515985	106516091	106	chr3:106515984-106516090	Cept1	Cept1-202	-	106502260	106547803	Intron 4	31712	-13725	0.002349	1	CCDS17723	protein_coding	ENSMUSG00000040774	Cept1	ensembl_havana	ENSMUSP00000065743	ENSMUST00000068301	4.26374	6.16463	5.71944	3.1267	4.70824	6.69003	4.77134	2.50888
3	106516129	106516285	156	chr3:106516128-106516284	Cept1	Cept1-202	-	106502260	106547803	Intron 4	31518	-13869	0.003447	1	CCDS17723	protein_coding	ENSMUSG00000040774	Cept1	ensembl_havana	ENSMUSP00000065743	ENSMUST00000068301	9.59342	8.21951	12.7099	12.5068	20.5451	13.3801	10.7355	20.0711
3	106516285	106516344	59	chr3:106516284-106516343	Cept1	Cept1-202	-	106502260	106547803	Intron 4	31459	-14025	0.001317	1	CCDS17723	protein_coding	ENSMUSG00000040774	Cept1	ensembl_havana	ENSMUSP00000065743	ENSMUST00000068301	2.13187	1.02744	1.27099	6.2534	1.71209	1.67251	0	1.25444
3	106516357	106516419	62	chr3:106516356-106516418	Cept1	Cept1-202	-	106502260	106547803	Intron 4	31384	-14097	0.001383	1	CCDS17723	protein_coding	ENSMUSG00000040774	Cept1	ensembl_havana	ENSMUSP00000065743	ENSMUST00000068301	1.06594	1.02744	0	0	2.14011	2.50876	3.5785	1.25444
3	106524038	106524150	112	chr3:106524037-106524149	Cept1	Cept1-202	-	106502260	106547803	Intron 4	23653	-21778	0.002481	1	CCDS17723	protein_coding	ENSMUSG00000040774	Cept1	ensembl_havana	ENSMUSP00000065743	ENSMUST00000068301	4.26374	1.02744	4.44845	6.2534	5.99231	1.67251	5.96417	2.50888
3	106511985	106512147	162	chr3:106511984-106512146	Cept1	Cept1-202	-	106502260	106547803	Intron 5	35656	-9725	0.003579	1	CCDS17723	protein_coding	ENSMUSG00000040774	Cept1	ensembl_havana	ENSMUSP00000065743	ENSMUST00000068301	3.19781	5.13719	2.54197	3.1267	7.27637	0.836254	3.5785	1.25444
3	106548100	106548190	90	chr3:106548099-106548189	Cept1	Cept1-206	-	106520033	106547744	TSS	-356	-28067	0	0	---	protein_coding	ENSMUSG00000040774	Cept1	ensembl_havana	ENSMUSP00000118343	ENSMUST00000148269	10.6594	8.21951	9.5324	9.3801	7.31727	10.0351	0	10.0355
3	106548321	106548437	116	chr3:106548320-106548436	Cept1	Cept1-206	-	106520033	106547744	TSS	-577	-28288	0	0	---	protein_coding	ENSMUSG00000040774	Cept1	ensembl_havana	ENSMUSP00000118343	ENSMUST00000148269	12.7912	17.4665	12.7099	12.5068	15.4088	35.1227	9.54267	11.29
4	82884499	82884593	94	chr4:82884498-82884592	Cer1	Cer1-201	-	82881751	82885149	CDS Exon 1	556	-2748	0.027949	1	CCDS18295	protein_coding	ENSMUSG00000038192	Cer1	ensembl_havana	ENSMUSP00000048607	ENSMUST00000048430	3.19781	1.02744	3.17747	0	3.8522	1.67251	0	2.50888
4	82884595	82884831	236	chr4:82884594-82884830	Cer1	Cer1-201	-	82881751	82885149	CDS Exon 1	318	-2844	0.069726	1	CCDS18295	protein_coding	ENSMUSG00000038192	Cer1	ensembl_havana	ENSMUSP00000048607	ENSMUST00000048430	4.26374	15.4116	12.7099	18.7602	13.6967	15.8888	16.6997	10.0355
4	82884831	82884948	117	chr4:82884830-82884947	Cer1	Cer1-201	-	82881751	82885149	CDS Exon 1	201	-3080	0.034716	1	CCDS18295	protein_coding	ENSMUSG00000038192	Cer1	ensembl_havana	ENSMUSP00000048607	ENSMUST00000048430	5.32968	11.3018	3.17747	3.1267	8.98846	1.97013	1.19283	1.25444
4	82884948	82885048	100	chr4:82884947-82885047	Cer1	Cer1-201	-	82881751	82885149	CDS Exon 1	101	-3197	0.029715	1	CCDS18295	protein_coding	ENSMUSG00000038192	Cer1	ensembl_havana	ENSMUSP00000048607	ENSMUST00000048430	2.13187	1.02744	1.90648	0	2.56813	3.04739	1.19283	0
2	29873239	29873425	186	chr2:29873238-29873424	Cercam	Cercam-201	+	29869494	29882841	Intron 5	3745	-9416	0.01401	1	CCDS15860	protein_coding	ENSMUSG00000039787	Cercam	ensembl_havana	ENSMUSP00000041622	ENSMUST00000047521	7.46155	7.19207	6.99042	3.1267	17.9769	12.5438	14.314	13.7989
2	29873507	29873713	206	chr2:29873506-29873712	Cercam	Cercam-201	+	29869494	29882841	Intron 5	4013	-9128	0.015508	1	CCDS15860	protein_coding	ENSMUSG00000039787	Cercam	ensembl_havana	ENSMUSP00000041622	ENSMUST00000047521	5.32968	7.19207	6.99042	18.7602	11.1286	4.18127	10.7355	8.78109
2	29868886	29868970	84	chr2:29868885-29868969	Cercam	Cercam-202	+	29869544	29871310	TSS	-574	-2340	0	0	---	protein_coding	ENSMUSG00000039787	Cercam	ensembl_havana	ENSMUSP00000115902	ENSMUST00000134152	3.19781	8.21951	2.54197	9.3801	3.42418	0	3.5785	1.25444
2	29869055	29869368	313	chr2:29869054-29869367	Cercam	Cercam-202	+	29869544	29871310	TSS	-176	-1942	0	0	---	protein_coding	ENSMUSG00000039787	Cercam	ensembl_havana	ENSMUSP00000115902	ENSMUST00000134152	100.198	139.732	123.286	106.308	156.656	145.508	112.126	92.8286
2	29869458	29869531	73	chr2:29869457-29869530	Cercam	Cercam-202	+	29869544	29871310	TSS	-13	-1779	0	0	---	protein_coding	ENSMUSG00000039787	Cercam	ensembl_havana	ENSMUSP00000115902	ENSMUST00000134152	2.13187	3.08232	1.27099	3.1267	4.70824	2.50876	2.38567	7.52665
2	29869558	29869674	116	chr2:29869557-29869673	Cercam	Cercam-202	+	29869544	29871310	TSS	14	-1636	0.066214	1	---	protein_coding	ENSMUSG00000039787	Cercam	ensembl_havana	ENSMUSP00000115902	ENSMUST00000134152	7.46155	10.2744	16.5228	21.8869	9.84451	7.52629	7.157	3.76332
2	29877496	29877689	193	chr2:29877495-29877688	Cercam	Cercam-203	+	29875645	29878339	TTS	1851	-650	0.071985	1	---	protein_coding	ENSMUSG00000039787	Cercam	ensembl_havana	---	ENSMUST00000153863	3.19781	1.02744	6.99042	0	5.13626	0	5.96417	7.52665
2	29880277	29880329	52	chr2:29880276-29880328	Cercam	Cercam-205	+	29876192	29880875	TTS	4085	-546	0.011315	1	---	protein_coding	ENSMUSG00000039787	Cercam	ensembl_havana	---	ENSMUST00000155355	1.06594	0	0.635493	0	1.28407	0.836254	0	1.25444
2	29880329	29880422	93	chr2:29880328-29880421	Cercam	Cercam-205	+	29876192	29880875	TTS	4137	-453	0.020068	1	---	protein_coding	ENSMUSG00000039787	Cercam	ensembl_havana	---	ENSMUST00000155355	3.19781	3.08232	1.90648	0	1.28407	0.836254	0	1.25444
2	29880422	29880564	142	chr2:29880421-29880563	Cercam	Cercam-205	+	29876192	29880875	TTS	4230	-311	0.030529	1	---	protein_coding	ENSMUSG00000039787	Cercam	ensembl_havana	---	ENSMUST00000155355	1.06594	4.10975	4.44845	6.2534	5.13626	9.1988	3.5785	6.27221
15	86150144	86150311	167	chr15:86150143-86150310	Cerk	Cerk-203	-	86140321	86152449	5' UTR Exon	2138	-9823	0.013851	1	---	protein_coding	ENSMUSG00000035891	Cerk	ensembl_havana	ENSMUSP00000119472	ENSMUST00000156546	3.19781	7.19207	10.1679	3.1267	4.70824	1.67251	13.1212	5.01776
15	86185832	86185953	121	chr15:86185831-86185952	Cerk	Cerk-201	-	86139129	86186142	5' UTR Exon	189	-46703	0.002595	1	CCDS27728	protein_coding	ENSMUSG00000035891	Cerk	ensembl_havana	ENSMUSP00000038203	ENSMUST00000044332	20.2528	23.6311	22.8778	18.7602	32.5297	32.6139	28.628	21.3255
15	86185953	86186017	64	chr15:86185952-86186016	Cerk	Cerk-201	-	86139129	86186142	5' UTR Exon	125	-46824	0.001383	1	CCDS27728	protein_coding	ENSMUSG00000035891	Cerk	ensembl_havana	ENSMUSP00000038203	ENSMUST00000044332	1.06594	8.21951	12.7099	3.1267	7.7044	8.36254	10.7355	6.65449
15	86168211	86168404	193	chr15:86168210-86168403	Cerk	Cerk-201	-	86139129	86186142	Intron 1	17738	-29082	0.004126	1	CCDS27728	protein_coding	ENSMUSG00000035891	Cerk	ensembl_havana	ENSMUSP00000038203	ENSMUST00000044332	1.06594	1.02744	3.81296	12.5068	3.42418	9.1988	2.38567	6.27221
15	86168607	86168774	167	chr15:86168606-86168773	Cerk	Cerk-201	-	86139129	86186142	Intron 1	17368	-29478	0.003573	1	CCDS27728	protein_coding	ENSMUSG00000035891	Cerk	ensembl_havana	ENSMUSP00000038203	ENSMUST00000044332	14.9231	18.4939	9.5324	25.0136	21.8291	22.5789	4.77134	5.01776
15	86168807	86168926	119	chr15:86168806-86168925	Cerk	Cerk-201	-	86139129	86186142	Intron 1	17216	-29678	0.002552	1	CCDS27728	protein_coding	ENSMUSG00000035891	Cerk	ensembl_havana	ENSMUSP00000038203	ENSMUST00000044332	8.52748	3.08232	10.1679	6.2534	6.84835	10.0351	5.96417	1.25444
15	86169151	86169303	152	chr15:86169150-86169302	Cerk	Cerk-201	-	86139129	86186142	Intron 1	16839	-30022	0.003254	1	CCDS27728	protein_coding	ENSMUSG00000035891	Cerk	ensembl_havana	ENSMUSP00000038203	ENSMUST00000044332	4.26374	7.19207	10.1679	21.8869	11.9846	2.50876	17.8925	5.01776
15	86169379	86169636	257	chr15:86169378-86169635	Cerk	Cerk-201	-	86139129	86186142	Intron 1	16506	-30250	0.005488	1	CCDS27728	protein_coding	ENSMUSG00000035891	Cerk	ensembl_havana	ENSMUSP00000038203	ENSMUST00000044332	14.9231	10.2744	6.99042	9.3801	8.98846	4.18127	16.6997	21.3255
15	86169695	86169853	158	chr15:86169694-86169852	Cerk	Cerk-201	-	86139129	86186142	Intron 1	16289	-30566	0.003382	1	CCDS27728	protein_coding	ENSMUSG00000035891	Cerk	ensembl_havana	ENSMUSP00000038203	ENSMUST00000044332	12.7912	11.3018	23.5132	25.0136	17.1209	17.5613	8.34984	13.7989
15	86169853	86169910	57	chr15:86169852-86169909	Cerk	Cerk-201	-	86139129	86186142	Intron 1	16232	-30724	0.001234	1	CCDS27728	protein_coding	ENSMUSG00000035891	Cerk	ensembl_havana	ENSMUSP00000038203	ENSMUST00000044332	1.06594	0	0.635493	0	4.70824	1.67251	0	2.50888
15	86169921	86169986	65	chr15:86169920-86169985	Cerk	Cerk-201	-	86139129	86186142	Intron 1	16156	-30792	0.001404	1	CCDS27728	protein_coding	ENSMUSG00000035891	Cerk	ensembl_havana	ENSMUSP00000038203	ENSMUST00000044332	4.26374	9.24695	8.26141	6.2534	5.13626	4.18127	7.157	2.50888
15	86170105	86170187	82	chr15:86170104-86170186	Cerk	Cerk-201	-	86139129	86186142	Intron 1	15955	-30976	0.001765	1	CCDS27728	protein_coding	ENSMUSG00000035891	Cerk	ensembl_havana	ENSMUSP00000038203	ENSMUST00000044332	8.52748	2.05488	5.08394	18.7602	9.41648	0	0	7.52665
15	86173745	86174047	302	chr15:86173744-86174046	Cerk	Cerk-201	-	86139129	86186142	Intron 1	12095	-34616	0.006445	1	CCDS27728	protein_coding	ENSMUSG00000035891	Cerk	ensembl_havana	ENSMUSP00000038203	ENSMUST00000044332	12.7912	10.2744	19.0648	9.3801	15.4088	20.9064	14.314	8.78109
15	86177561	86177647	86	chr15:86177560-86177646	Cerk	Cerk-201	-	86139129	86186142	Intron 1	8495	-38432	0.001851	1	CCDS27728	protein_coding	ENSMUSG00000035891	Cerk	ensembl_havana	ENSMUSP00000038203	ENSMUST00000044332	1.06594	1.02744	0	0	0.856044	0	2.38567	1.25444
15	86177764	86177876	112	chr15:86177763-86177875	Cerk	Cerk-201	-	86139129	86186142	Intron 1	8266	-38635	0.002404	1	CCDS27728	protein_coding	ENSMUSG00000035891	Cerk	ensembl_havana	ENSMUSP00000038203	ENSMUST00000044332	1.06594	1.02744	1.90648	0	2.56813	2.50876	1.19283	3.76332
15	86182849	86182998	149	chr15:86182848-86182997	Cerk	Cerk-201	-	86139129	86186142	Intron 1	3144	-43720	0.003191	1	CCDS27728	protein_coding	ENSMUSG00000035891	Cerk	ensembl_havana	ENSMUSP00000038203	ENSMUST00000044332	4.26374	11.3018	13.3454	15.6335	14.9808	6.69003	23.8567	5.01776
15	86156409	86156528	119	chr15:86156408-86156527	Cerk	Cerk-201	-	86139129	86186142	Intron 5	29614	-17280	0.002552	1	CCDS27728	protein_coding	ENSMUSG00000035891	Cerk	ensembl_havana	ENSMUSP00000038203	ENSMUST00000044332	10.6594	4.10975	4.44845	3.1267	2.14011	2.50876	1.19283	0
15	86147133	86147280	147	chr15:86147132-86147279	Cerk	Cerk-201	-	86139129	86186142	Intron 8	38862	-8004	0.003148	1	CCDS27728	protein_coding	ENSMUSG00000035891	Cerk	ensembl_havana	ENSMUSP00000038203	ENSMUST00000044332	12.7912	2.05488	8.26141	21.8869	5.13626	5.85378	5.96417	7.52665
15	86147800	86147950	150	chr15:86147799-86147949	Cerk	Cerk-201	-	86139129	86186142	Intron 8	38192	-8671	0.003212	1	CCDS27728	protein_coding	ENSMUSG00000035891	Cerk	ensembl_havana	ENSMUSP00000038203	ENSMUST00000044332	5.32968	1.02744	3.81296	18.7602	2.56813	4.18127	8.34984	2.50888
15	86186017	86186100	83	chr15:86186016-86186099	Cerk	Cerk-201	-	86139129	86186142	TSS	42	-46888	0.001787	1	CCDS27728	protein_coding	ENSMUSG00000035891	Cerk	ensembl_havana	ENSMUSP00000038203	ENSMUST00000044332	9.59342	11.3018	21.6068	9.3801	11.5566	10.8713	8.34984	19.6888
15	86140288	86140404	116	chr15:86140287-86140403	Cerk	Cerk-203	-	86140321	86152449	TTS	12045	0	0.006926	0.717949	---	protein_coding	ENSMUSG00000035891	Cerk	ensembl_havana	ENSMUSP00000119472	ENSMUST00000156546	3.19781	10.2744	8.26141	9.3801	5.13626	9.1988	5.96417	5.01776
15	86140497	86140620	123	chr15:86140496-86140619	Cerk	Cerk-203	-	86140321	86152449	TTS	11829	-176	0.010223	1	---	protein_coding	ENSMUSG00000035891	Cerk	ensembl_havana	ENSMUSP00000119472	ENSMUST00000156546	9.59342	12.3293	10.1679	6.2534	13.6967	8.36254	14.314	6.27221
15	86140620	86140695	75	chr15:86140619-86140694	Cerk	Cerk-203	-	86140321	86152449	TTS	11754	-299	0.006266	1	---	protein_coding	ENSMUSG00000035891	Cerk	ensembl_havana	ENSMUSP00000119472	ENSMUST00000156546	5.32968	6.16463	7.62592	6.2534	2.99615	8.36254	2.38567	2.50888
15	86140741	86140798	57	chr15:86140740-86140797	Cerk	Cerk-203	-	86140321	86152449	TTS	11651	-420	0.004782	1	---	protein_coding	ENSMUSG00000035891	Cerk	ensembl_havana	ENSMUSP00000119472	ENSMUST00000156546	3.19781	2.05488	1.27099	6.2534	2.14011	2.50876	1.19283	2.50888
2	79442567	79442817	250	chr2:79442566-79442816	Cerkl	Cerkl-210	-	79338569	79456786	Intron 1	13969	-103998	0.002123	1	---	protein_coding	ENSMUSG00000075256	Cerkl	ensembl_havana	---	ENSMUST00000153602	6.39561	8.21951	5.08394	6.2534	7.27637	5.01753	13.1212	6.27221
2	79370078	79370314	236	chr2:79370077-79370313	Cerkl	Cerkl-202	-	79332595	79428998	Intron 2	58684	-37483	0.002458	1	---	protein_coding	ENSMUSG00000075256	Cerkl	ensembl_havana	---	ENSMUST00000123859	8.52748	6.16463	5.08394	6.2534	7.7044	5.85378	4.77134	5.01776
2	79372638	79372794	156	chr2:79372637-79372793	Cerkl	Cerkl-202	-	79332595	79428998	Intron 2	56204	-40043	0.001629	1	---	protein_coding	ENSMUSG00000075256	Cerkl	ensembl_havana	---	ENSMUST00000123859	20.2528	20.5488	12.0744	12.5068	8.56044	5.85378	9.54267	6.27221
2	79349509	79349687	178	chr2:79349508-79349686	Cerkl	Cerkl-202	-	79332595	79428998	Intron 4	79311	-16914	0.001857	1	---	protein_coding	ENSMUSG00000075256	Cerkl	ensembl_havana	---	ENSMUST00000123859	6.39561	2.05488	2.54197	9.3801	2.14011	3.34502	4.77134	3.76332
2	79370882	79371027	145	chr2:79370881-79371026	Cerkl	Cerkl-203	-	79354788	79370891	TSS	0	-16094	0.000621	0.068493	---	protein_coding	ENSMUSG00000075256	Cerkl	ensembl_havana	---	ENSMUST00000130499	9.59342	7.19207	8.26141	9.3801	9.84451	6.69003	7.157	3.76332
2	79429797	79430013	216	chr2:79429796-79430012	Cerkl	Cerkl-201	-	79331752	79428955	TSS	-842	-98045	0	0	---	protein_coding	ENSMUSG00000075256	Cerkl	ensembl_havana	---	ENSMUST00000099974	14.9231	3.08232	3.81296	9.3801	8.13242	10.8713	11.9283	10.0355
17	25571899	25572050	151	chr17:25571898-25572049	Cerox1	Cerox1-205	+	25570844	25575035	Intron 1	1055	-2985	0.03626	1	---	processed_transcript	ENSMUSG00000091475	Cerox1	havana	---	ENSMUST00000239478	6.39561	4.10975	5.08394	15.6335	4.28022	4.18127	3.5785	2.50888
17	25570046	25570096	50	chr17:25570045-25570095	Cerox1	Cerox1-203	+	25570829	25575035	TSS	-733	-4939	0	0	---	processed_transcript	ENSMUSG00000091475	Cerox1	havana	---	ENSMUST00000234667	2.13187	3.08232	1.90648	3.1267	2.14011	1.67251	1.19283	0
17	25570121	25570238	117	chr17:25570120-25570237	Cerox1	Cerox1-203	+	25570829	25575035	TSS	-591	-4797	0	0	---	processed_transcript	ENSMUSG00000091475	Cerox1	havana	---	ENSMUST00000234667	6.39561	6.16463	16.5228	28.1403	11.5566	9.1988	4.77134	8.78109
17	25570294	25570362	68	chr17:25570293-25570361	Cerox1	Cerox1-203	+	25570829	25575035	TSS	-467	-4673	0	0	---	processed_transcript	ENSMUSG00000091475	Cerox1	havana	---	ENSMUST00000234667	3.19781	10.2744	7.62592	0	4.70824	3.34502	1.19283	5.01776
17	25570445	25570533	88	chr17:25570444-25570532	Cerox1	Cerox1-203	+	25570829	25575035	TSS	-296	-4502	0	0	---	processed_transcript	ENSMUSG00000091475	Cerox1	havana	---	ENSMUST00000234667	4.26374	4.10975	7.62592	6.2534	5.99231	5.85378	3.5785	5.01776
17	25570533	25570585	52	chr17:25570532-25570584	Cerox1	Cerox1-203	+	25570829	25575035	TSS	-244	-4450	0	0	---	processed_transcript	ENSMUSG00000091475	Cerox1	havana	---	ENSMUST00000234667	7.46155	4.10975	5.71944	6.2534	2.14011	3.34502	0	1.25444
17	25570594	25570676	82	chr17:25570593-25570675	Cerox1	Cerox1-203	+	25570829	25575035	TSS	-153	-4359	0	0	---	processed_transcript	ENSMUSG00000091475	Cerox1	havana	---	ENSMUST00000234667	8.52748	9.24695	8.26141	0	13.6967	4.18127	2.38567	7.52665
17	25570676	25570744	68	chr17:25570675-25570743	Cerox1	Cerox1-203	+	25570829	25575035	TSS	-85	-4291	0	0	---	processed_transcript	ENSMUSG00000091475	Cerox1	havana	---	ENSMUST00000234667	10.6594	23.6311	12.7099	3.1267	11.5566	9.1988	9.54267	18.8166
17	25570774	25571058	284	chr17:25570773-25571057	Cerox1	Cerox1-203	+	25570829	25575035	TSS	0	-3977	0.054671	0.807018	---	processed_transcript	ENSMUSG00000091475	Cerox1	havana	---	ENSMUST00000234667	122.583	137.677	130.276	100.054	131.403	141.327	101.391	134.225
8	70316209	70316275	66	chr8:70316208-70316274	Cers1	Cers1-203	+	70315775	70331593	5' UTR Exon	434	-15318	0.004235	1	CCDS52571	protein_coding	ENSMUSG00000087408	Cers1	ensembl_havana	ENSMUSP00000128325	ENSMUST00000165819	3.19781	7.19207	8.26141	3.1267	3.42418	2.50876	13.1212	2.50888
8	70316522	70316724	202	chr8:70316521-70316723	Cers1	Cers1-203	+	70315775	70331593	5' UTR Exon	747	-14869	0.012833	1	CCDS52571	protein_coding	ENSMUSG00000087408	Cers1	ensembl_havana	ENSMUSP00000128325	ENSMUST00000165819	66.088	49.317	83.8851	50.0272	42.3742	59.3741	36.9779	71.5031
8	70315896	70315985	89	chr8:70315895-70315984	Cers1	Cers1-202	+	70315787	70331588	CDS Exon 1	109	-15603	0.005695	1	CCDS52570	protein_coding	ENSMUSG00000087408	Cers1	ensembl_havana	ENSMUSP00000120598	ENSMUST00000140239	23.8661	30.8232	29.8682	15.6335	32.1017	35.1227	20.2782	35.1244
8	70315770	70315896	126	chr8:70315769-70315895	Cers1	Cers1-203	+	70315775	70331593	TSS	0	-15697	0.007712	0.96063	CCDS52571	protein_coding	ENSMUSG00000087408	Cers1	ensembl_havana	ENSMUSP00000128325	ENSMUST00000165819	52.8812	46.2347	54.0169	18.7602	50.0786	52.684	42.942	53.941
8	70317267	70317467	200	chr8:70317266-70317466	Cers1	Cers1-201	+	70318350	70322690	TSS	-883	-5223	0	0	---	protein_coding	ENSMUSG00000087408	Cers1	ensembl_havana	---	ENSMUST00000136257	55.4286	54.4542	92.782	53.1539	44.0863	45.994	28.628	51.4321
8	70317960	70318324	364	chr8:70317959-70318323	Cers1	Cers1-201	+	70318350	70322690	TSS	-26	-4366	0	0	---	protein_coding	ENSMUSG00000087408	Cers1	ensembl_havana	---	ENSMUST00000136257	707.781	453.1	584.654	393.964	322.729	493.39	448.506	575.788
8	70330548	70330706	158	chr8:70330547-70330705	Cers1	Cers1-203	+	70315775	70331593	TTS	14773	-887	0.010051	1	CCDS52571	protein_coding	ENSMUSG00000087408	Cers1	ensembl_havana	ENSMUSP00000128325	ENSMUST00000165819	17.055	15.4116	20.9713	12.5068	5.99231	11.7076	11.9283	15.0533
8	70330706	70330772	66	chr8:70330705-70330771	Cers1	Cers1-203	+	70315775	70331593	TTS	14931	-821	0.004235	1	CCDS52571	protein_coding	ENSMUSG00000087408	Cers1	ensembl_havana	ENSMUSP00000128325	ENSMUST00000165819	5.32968	4.10975	6.99042	3.1267	3.8522	3.34502	4.77134	3.76332
8	70330777	70330905	128	chr8:70330776-70330904	Cers1	Cers1-203	+	70315775	70331593	TTS	15002	-688	0.008155	1	CCDS52571	protein_coding	ENSMUSG00000087408	Cers1	ensembl_havana	ENSMUSP00000128325	ENSMUST00000165819	15.989	13.3567	17.7938	28.1403	9.84451	7.52629	11.9283	11.29
8	70331080	70331130	50	chr8:70331079-70331129	Cers1	Cers1-203	+	70315775	70331593	TTS	15305	-463	0.003224	1	CCDS52571	protein_coding	ENSMUSG00000087408	Cers1	ensembl_havana	ENSMUSP00000128325	ENSMUST00000165819	6.39561	5.13719	8.8969	0	2.14011	0.836254	3.5785	1.25444
8	70331130	70331191	61	chr8:70331129-70331190	Cers1	Cers1-203	+	70315775	70331593	TTS	15355	-402	0.003919	1	CCDS52571	protein_coding	ENSMUSG00000087408	Cers1	ensembl_havana	ENSMUSP00000128325	ENSMUST00000165819	4.26374	4.10975	6.35493	3.1267	4.70824	1.67251	1.19283	5.01776
3	95318906	95318956	50	chr3:95318905-95318955	Cers2	Cers2-206	+	95318792	95321956	5' UTR Exon	114	-3000	0.016114	1	---	protein_coding	ENSMUSG00000015714	Cers2	ensembl_havana	ENSMUSP00000120190	ENSMUST00000139866	1.06594	1.02744	4.44845	3.1267	7.27637	0.836254	4.77134	6.27221
3	95317366	95317561	195	chr3:95317365-95317560	Cers2	Cers2-209	+	95317350	95320551	TSS	16	-2990	0.061212	1	---	protein_coding	ENSMUSG00000015714	Cers2	ensembl_havana	---	ENSMUST00000156850	73.5495	70.8933	45.12	75.0408	62.0632	63.5553	62.0274	67.7398
3	95317561	95317834	273	chr3:95317560-95317833	Cers2	Cers2-206	+	95318792	95321956	TSS	-958	-4122	0	0	---	protein_coding	ENSMUSG00000015714	Cers2	ensembl_havana	ENSMUSP00000120190	ENSMUST00000139866	176.945	168.5	197.003	96.9277	173.349	166.415	155.068	213.255
3	95318706	95318779	73	chr3:95318705-95318778	Cers2	Cers2-206	+	95318792	95321956	TSS	-13	-3177	0	0	---	protein_coding	ENSMUSG00000015714	Cers2	ensembl_havana	ENSMUSP00000120190	ENSMUST00000139866	34.1099	41.0975	31.7747	21.8869	90.3126	46.8302	33.3994	45.1599
3	95318789	95318906	117	chr3:95318788-95318905	Cers2	Cers2-206	+	95318792	95321956	TSS	0	-3050	0.036335	0.974576	---	protein_coding	ENSMUSG00000015714	Cers2	ensembl_havana	ENSMUSP00000120190	ENSMUST00000139866	49.033	39.0427	47.662	53.1539	74.0478	45.994	52.4847	63.9765
7	66746393	66746609	216	chr7:66746392-66746608	Cers3	Cers3-201	+	66743504	66823692	Intron 1	2889	-77083	0.002706	1	CCDS52268	protein_coding	ENSMUSG00000030510	Cers3	ensembl_havana	ENSMUSP00000069238	ENSMUST00000066475	11.7253	9.24695	5.08394	18.7602	21.4011	10.8713	19.0853	8.78109
7	66782547	66782714	167	chr7:66782546-66782713	Cers3	Cers3-202	+	66764169	66821843	Intron 4	18378	-39129	0.002913	1	---	protein_coding	ENSMUSG00000030510	Cers3	ensembl_havana	ENSMUSP00000146745	ENSMUST00000208521	8.52748	8.21951	5.08394	6.2534	0.856044	0.836254	5.96417	1.25444
7	66782714	66782844	130	chr7:66782713-66782843	Cers3	Cers3-202	+	66764169	66821843	Intron 4	18545	-38999	0.002271	1	---	protein_coding	ENSMUSG00000030510	Cers3	ensembl_havana	ENSMUSP00000146745	ENSMUST00000208521	1.06594	2.05488	5.71944	3.1267	1.71209	1.67251	1.19283	7.52665
7	66782844	66782901	57	chr7:66782843-66782900	Cers3	Cers3-202	+	66764169	66821843	Intron 4	18675	-38942	0.001006	1	---	protein_coding	ENSMUSG00000030510	Cers3	ensembl_havana	ENSMUSP00000146745	ENSMUST00000208521	0	0	0.635493	0	1.28407	0.836254	2.38567	1.25444
7	66782929	66783021	92	chr7:66782928-66783020	Cers3	Cers3-202	+	66764169	66821843	Intron 4	18760	-38822	0.001612	1	---	protein_coding	ENSMUSG00000030510	Cers3	ensembl_havana	ENSMUSP00000146745	ENSMUST00000208521	3.19781	0	3.17747	0	2.99615	0.836254	5.96417	1.25444
7	66783068	66783211	143	chr7:66783067-66783210	Cers3	Cers3-202	+	66764169	66821843	Intron 4	18899	-38632	0.002497	1	---	protein_coding	ENSMUSG00000030510	Cers3	ensembl_havana	ENSMUSP00000146745	ENSMUST00000208521	2.13187	3.08232	5.08394	9.3801	3.42418	3.34502	5.96417	2.50888
7	66798751	66798859	108	chr7:66798750-66798858	Cers3	Cers3-202	+	66764169	66821843	Intron 9	34582	-22984	0.00189	1	---	protein_coding	ENSMUSG00000030510	Cers3	ensembl_havana	ENSMUSP00000146745	ENSMUST00000208521	1.06594	4.10975	0	0	2.14011	5.01753	8.34984	3.76332
7	66798859	66799009	150	chr7:66798858-66799008	Cers3	Cers3-202	+	66764169	66821843	Intron 9	34690	-22834	0.002618	1	---	protein_coding	ENSMUSG00000030510	Cers3	ensembl_havana	ENSMUSP00000146745	ENSMUST00000208521	4.26374	1.02744	4.44845	0	5.13626	10.8713	4.77134	1.25444
7	66800958	66801097	139	chr7:66800957-66801096	Cers3	Cers3-202	+	66764169	66821843	Intron 9	36789	-20746	0.002427	1	---	protein_coding	ENSMUSG00000030510	Cers3	ensembl_havana	ENSMUSP00000146745	ENSMUST00000208521	9.59342	6.16463	15.2518	28.1403	10.7006	17.5613	17.8925	12.5444
7	66801722	66801835	113	chr7:66801721-66801834	Cers3	Cers3-202	+	66764169	66821843	Intron 9	37553	-20008	0.001977	1	---	protein_coding	ENSMUSG00000030510	Cers3	ensembl_havana	ENSMUSP00000146745	ENSMUST00000208521	4.26374	3.08232	3.17747	3.1267	1.71209	3.34502	1.19283	11.29
7	66801912	66802094	182	chr7:66801911-66802093	Cers3	Cers3-202	+	66764169	66821843	Intron 9	37743	-19749	0.003173	1	---	protein_coding	ENSMUSG00000030510	Cers3	ensembl_havana	ENSMUSP00000146745	ENSMUST00000208521	68.2199	84.25	59.7363	62.534	66.3434	69.4091	84.6912	75.2665
7	66802239	66802329	90	chr7:66802238-66802328	Cers3	Cers3-202	+	66764169	66821843	Intron 9	38070	-19514	0.001578	1	---	protein_coding	ENSMUSG00000030510	Cers3	ensembl_havana	ENSMUSP00000146745	ENSMUST00000208521	0	2.05488	2.54197	0	1.71209	0.836254	1.19283	0
7	66820217	66820372	155	chr7:66820216-66820371	Cers3	Cers3-202	+	66764169	66821843	Intron 9	56048	-1471	0.002705	1	---	protein_coding	ENSMUSG00000030510	Cers3	ensembl_havana	ENSMUSP00000146745	ENSMUST00000208521	7.46155	10.2744	1.27099	6.2534	11.1286	15.8888	13.1212	1.25444
8	4493678	4493834	156	chr8:4493677-4493833	Cers4	Cers4-204	+	4493576	4523693	5' UTR Exon	102	-29859	0.005213	1	---	protein_coding	ENSMUSG00000008206	Cers4	ensembl_havana	ENSMUSP00000135652	ENSMUST00000176130	14.9231	4.10975	3.81296	3.1267	6.42033	10.8713	4.77134	0
8	4493891	4493949	58	chr8:4493890-4493948	Cers4	Cers4-204	+	4493576	4523693	5' UTR Exon	315	-29744	0.001959	1	---	protein_coding	ENSMUSG00000008206	Cers4	ensembl_havana	ENSMUSP00000135652	ENSMUST00000176130	3.19781	1.02744	4.44845	0	3.42418	0.836254	2.38567	1.25444
8	4493949	4493999	50	chr8:4493948-4493998	Cers4	Cers4-204	+	4493576	4523693	5' UTR Exon	373	-29694	0.001693	1	---	protein_coding	ENSMUSG00000008206	Cers4	ensembl_havana	ENSMUSP00000135652	ENSMUST00000176130	0	0	0.635493	0	1.28407	0	0	0
8	4493999	4494136	137	chr8:4493998-4494135	Cers4	Cers4-204	+	4493576	4523693	5' UTR Exon	423	-29557	0.004582	1	---	protein_coding	ENSMUSG00000008206	Cers4	ensembl_havana	ENSMUSP00000135652	ENSMUST00000176130	5.32968	4.10975	3.17747	15.6335	4.28022	0.836254	9.54267	3.76332
8	4494136	4494315	179	chr8:4494135-4494314	Cers4	Cers4-204	+	4493576	4523693	5' UTR Exon	560	-29378	0.005976	1	---	protein_coding	ENSMUSG00000008206	Cers4	ensembl_havana	ENSMUSP00000135652	ENSMUST00000176130	3.19781	2.05488	6.99042	15.6335	2.99615	6.69003	8.34984	7.52665
8	4494708	4494899	191	chr8:4494707-4494898	Cers4	Cers4-204	+	4493576	4523693	5' UTR Exon	1132	-28794	0.006375	1	---	protein_coding	ENSMUSG00000008206	Cers4	ensembl_havana	ENSMUSP00000135652	ENSMUST00000176130	3.19781	2.05488	5.71944	15.6335	4.70824	2.50876	4.77134	5.01776
8	4516365	4516517	152	chr8:4516364-4516516	Cers4	Cers4-206	+	4493521	4520534	Intron 2	22844	-4017	0.005664	1	---	protein_coding	ENSMUSG00000008206	Cers4	ensembl_havana	---	ENSMUST00000176705	9.59342	6.16463	7.62592	18.7602	9.84451	6.69003	16.6997	11.29
8	4493394	4493606	212	chr8:4493393-4493605	Cers4	Cers4-206	+	4493521	4520534	TSS	0	-26928	0.003184	0.403756	---	protein_coding	ENSMUSG00000008206	Cers4	ensembl_havana	---	ENSMUST00000176705	37.3077	30.8232	33.6811	21.8869	37.2379	40.9765	36.9779	25.0888
8	4515488	4515831	343	chr8:4515487-4515830	Cers4	Cers4-203	+	4493140	4515726	TTS	22348	0	0.010581	0.694767	---	protein_coding	ENSMUSG00000008206	Cers4	ensembl_havana	ENSMUSP00000135594	ENSMUST00000176042	9.59342	10.2744	14.6163	28.1403	6.84835	10.8713	11.9283	5.01776
15	99736975	99737055	80	chr15:99736974-99737054	Cers5	Cers5-204	-	99735311	99772466	3' UTR Exon	35411	-1664	0.00218	1	---	protein_coding	ENSMUSG00000023021	Cers5	ensembl_havana	ENSMUSP00000135074	ENSMUST00000176248	1.06594	3.08232	0.635493	3.1267	1.28407	3.34502	3.5785	1.25444
15	99771835	99771937	102	chr15:99771834-99771936	Cers5	Cers5-205	-	99745942	99772093	CDS Exon 1	156	-25893	0.003939	1	---	protein_coding	ENSMUSG00000023021	Cers5	ensembl_havana	ENSMUSP00000134988	ENSMUST00000176627	5.32968	4.10975	8.26141	12.5068	6.84835	0	4.77134	2.50888
15	99772266	99772378	112	chr15:99772265-99772377	Cers5	Cers5-202	-	99734881	99772463	TSS	85	-37385	0.003007	1	---	protein_coding	ENSMUSG00000023021	Cers5	ensembl_havana	ENSMUSP00000104663	ENSMUST00000109035	13.8572	7.19207	16.5228	9.3801	18.833	5.85378	20.2782	5.01776
15	99772378	99772600	222	chr15:99772377-99772599	Cers5	Cers5-202	-	99734881	99772463	TSS	0	-37497	0.002288	0.38565	---	protein_coding	ENSMUSG00000023021	Cers5	ensembl_havana	ENSMUSP00000104663	ENSMUST00000109035	60.7583	123.293	64.1848	21.8869	94.1648	95.333	81.1127	56.4498
15	99772600	99772752	152	chr15:99772599-99772751	Cers5	Cers5-202	-	99734881	99772463	TSS	-137	-37719	0	0	---	protein_coding	ENSMUSG00000023021	Cers5	ensembl_havana	ENSMUSP00000104663	ENSMUST00000109035	29.8462	24.6585	21.6068	18.7602	19.261	12.5438	17.8925	12.5444
15	99772752	99772836	84	chr15:99772751-99772835	Cers5	Cers5-202	-	99734881	99772463	TSS	-289	-37871	0	0	---	protein_coding	ENSMUSG00000023021	Cers5	ensembl_havana	ENSMUSP00000104663	ENSMUST00000109035	5.32968	2.05488	6.99042	9.3801	5.13626	4.18127	4.77134	6.27221
15	99772981	99773040	59	chr15:99772980-99773039	Cers5	Cers5-202	-	99734881	99772463	TSS	-518	-38100	0	0	---	protein_coding	ENSMUSG00000023021	Cers5	ensembl_havana	ENSMUSP00000104663	ENSMUST00000109035	1.06594	4.10975	0	0	1.28407	0	0	0
15	99773040	99773174	134	chr15:99773039-99773173	Cers5	Cers5-202	-	99734881	99772463	TSS	-577	-38159	0	0	---	protein_coding	ENSMUSG00000023021	Cers5	ensembl_havana	ENSMUSP00000104663	ENSMUST00000109035	10.6594	8.21951	2.54197	0	2.56813	5.01753	4.77134	3.76332
2	69109941	69110120	179	chr2:69109940-69110119	Cers6	Cers6-201	+	68861441	69114283	3' UTR Exon	248500	-4163	0.000712	1	CCDS16086	protein_coding	ENSMUSG00000027035	Cers6	ensembl_havana	ENSMUSP00000028426	ENSMUST00000028426	9.59342	10.2744	5.71944	9.3801	10.2725	8.36254	2.38567	5.01776
2	68873805	68874066	261	chr2:68873804-68874065	Cers6	Cers6-205	+	68861450	69071542	Intron 1	12355	-197476	0.001247	1	---	protein_coding	ENSMUSG00000027035	Cers6	ensembl_havana	---	ENSMUST00000175684	11.7253	15.4116	8.26141	15.6335	14.1247	9.1988	16.6997	10.0355
2	68874073	68874189	116	chr2:68874072-68874188	Cers6	Cers6-205	+	68861450	69071542	Intron 1	12623	-197353	0.000557	1	---	protein_coding	ENSMUSG00000027035	Cers6	ensembl_havana	---	ENSMUST00000175684	2.13187	5.13719	2.54197	6.2534	5.56429	2.50876	7.157	7.52665
2	68874229	68874292	63	chr2:68874228-68874291	Cers6	Cers6-205	+	68861450	69071542	Intron 1	12779	-197250	0.000305	1	---	protein_coding	ENSMUSG00000027035	Cers6	ensembl_havana	---	ENSMUST00000175684	0	0	0	0	1.28407	0.836254	0	0
2	68885897	68885950	53	chr2:68885896-68885949	Cers6	Cers6-205	+	68861450	69071542	Intron 1	24447	-185592	0.000257	1	---	protein_coding	ENSMUSG00000027035	Cers6	ensembl_havana	---	ENSMUST00000175684	4.26374	4.10975	5.08394	3.1267	2.56813	3.34502	1.19283	2.50888
2	68885950	68886019	69	chr2:68885949-68886018	Cers6	Cers6-205	+	68861450	69071542	Intron 1	24500	-185523	0.000333	1	---	protein_coding	ENSMUSG00000027035	Cers6	ensembl_havana	---	ENSMUST00000175684	1.06594	1.02744	2.54197	0	1.71209	5.85378	3.5785	1.25444
2	68886032	68886166	134	chr2:68886031-68886165	Cers6	Cers6-205	+	68861450	69071542	Intron 1	24582	-185376	0.000643	1	---	protein_coding	ENSMUSG00000027035	Cers6	ensembl_havana	---	ENSMUST00000175684	7.46155	0	1.90648	3.1267	3.8522	11.7076	2.38567	2.50888
2	68886210	68886478	268	chr2:68886209-68886477	Cers6	Cers6-205	+	68861450	69071542	Intron 1	24760	-185064	0.00128	1	---	protein_coding	ENSMUSG00000027035	Cers6	ensembl_havana	---	ENSMUST00000175684	10.6594	13.3567	14.6163	6.2534	12.8407	10.0351	9.54267	6.27221
2	68888057	68888205	148	chr2:68888056-68888204	Cers6	Cers6-205	+	68861450	69071542	Intron 1	26607	-183337	0.000709	1	---	protein_coding	ENSMUSG00000027035	Cers6	ensembl_havana	---	ENSMUST00000175684	4.26374	5.13719	8.26141	3.1267	3.8522	0.836254	2.38567	1.25444
2	68888211	68888265	54	chr2:68888210-68888264	Cers6	Cers6-205	+	68861450	69071542	Intron 1	26761	-183277	0.000262	1	---	protein_coding	ENSMUSG00000027035	Cers6	ensembl_havana	---	ENSMUST00000175684	0	0	0	0	0	0	3.5785	1.25444
2	68912421	68912534	113	chr2:68912420-68912533	Cers6	Cers6-205	+	68861450	69071542	Intron 1	50971	-159008	0.000543	1	---	protein_coding	ENSMUSG00000027035	Cers6	ensembl_havana	---	ENSMUST00000175684	3.19781	12.3293	3.17747	3.1267	8.56044	3.34502	1.19283	3.76332
2	68915481	68915612	131	chr2:68915480-68915611	Cers6	Cers6-205	+	68861450	69071542	Intron 1	54031	-155930	0.000628	1	---	protein_coding	ENSMUSG00000027035	Cers6	ensembl_havana	---	ENSMUST00000175684	1.06594	5.13719	3.81296	0	5.13626	3.34502	3.5785	0
2	69030928	69031076	148	chr2:69030927-69031075	Cers6	Cers6-202	+	68959911	69051329	Intron 2	71017	-20253	0.00163	1	---	protein_coding	ENSMUSG00000027035	Cers6	ensembl_havana	---	ENSMUST00000141498	0	3.08232	5.71944	0	1.71209	3.34502	3.5785	3.76332
2	69043591	69043739	148	chr2:69043590-69043738	Cers6	Cers6-202	+	68959911	69051329	Intron 2	83680	-7590	0.00163	1	---	protein_coding	ENSMUSG00000027035	Cers6	ensembl_havana	---	ENSMUST00000141498	10.6594	3.08232	6.35493	6.2534	8.56044	9.1988	11.9283	10.0355
2	69054468	69054611	143	chr2:69054467-69054610	Cers6	Cers6-205	+	68861450	69071542	Intron 6	193018	-16931	0.000685	1	---	protein_coding	ENSMUSG00000027035	Cers6	ensembl_havana	---	ENSMUST00000175684	21.3187	34.9329	16.5228	9.3801	24.3973	33.4502	16.6997	21.3255
2	69073954	69074076	122	chr2:69073953-69074075	Cers6	Cers6-206	+	68861586	69108645	Intron 8	212368	-34569	0.000498	1	CCDS84532	protein_coding	ENSMUSG00000027035	Cers6	ensembl_havana	ENSMUSP00000135604	ENSMUST00000176018	0	0	1.27099	0	3.42418	0	2.38567	0
2	69077194	69077249	55	chr2:69077193-69077248	Cers6	Cers6-206	+	68861586	69108645	Intron 8	215608	-31396	0.000227	1	CCDS84532	protein_coding	ENSMUSG00000027035	Cers6	ensembl_havana	ENSMUSP00000135604	ENSMUST00000176018	2.13187	4.10975	1.27099	3.1267	6.84835	1.67251	4.77134	3.76332
2	69077354	69077454	100	chr2:69077353-69077453	Cers6	Cers6-206	+	68861586	69108645	Intron 8	215768	-31191	0.000409	1	CCDS84532	protein_coding	ENSMUSG00000027035	Cers6	ensembl_havana	ENSMUSP00000135604	ENSMUST00000176018	6.39561	13.3567	12.7099	12.5068	26.5374	17.5613	19.0853	12.5444
2	69077500	69077552	52	chr2:69077499-69077551	Cers6	Cers6-206	+	68861586	69108645	Intron 8	215914	-31093	0.000215	1	CCDS84532	protein_coding	ENSMUSG00000027035	Cers6	ensembl_havana	ENSMUSP00000135604	ENSMUST00000176018	0	3.08232	3.81296	0	5.56429	6.69003	1.19283	1.25444
2	69082946	69083014	68	chr2:69082945-69083013	Cers6	Cers6-206	+	68861586	69108645	Intron 8	221360	-25631	0.000279	1	CCDS84532	protein_coding	ENSMUSG00000027035	Cers6	ensembl_havana	ENSMUSP00000135604	ENSMUST00000176018	2.13187	2.05488	3.81296	6.2534	5.99231	0.836254	7.157	1.25444
2	69083014	69083093	79	chr2:69083013-69083092	Cers6	Cers6-206	+	68861586	69108645	Intron 8	221428	-25552	0.000324	1	CCDS84532	protein_coding	ENSMUSG00000027035	Cers6	ensembl_havana	ENSMUSP00000135604	ENSMUST00000176018	0	2.05488	4.44845	3.1267	5.13626	2.50876	2.38567	3.76332
2	69083093	69083184	91	chr2:69083092-69083183	Cers6	Cers6-206	+	68861586	69108645	Intron 8	221507	-25461	0.000372	1	CCDS84532	protein_coding	ENSMUSG00000027035	Cers6	ensembl_havana	ENSMUSP00000135604	ENSMUST00000176018	0	2.05488	2.54197	3.1267	5.13626	2.50876	8.34984	3.76332
2	69100943	69101093	150	chr2:69100942-69101092	Cers6	Cers6-206	+	68861586	69108645	Intron 8	239357	-7552	0.000611	1	CCDS84532	protein_coding	ENSMUSG00000027035	Cers6	ensembl_havana	ENSMUSP00000135604	ENSMUST00000176018	4.26374	4.10975	1.27099	0	4.28022	6.69003	3.5785	6.27221
2	68860986	68861058	72	chr2:68860985-68861057	Cers6	Cers6-205	+	68861450	69071542	TSS	-392	-210484	0	0	---	protein_coding	ENSMUSG00000027035	Cers6	ensembl_havana	---	ENSMUST00000175684	2.13187	0	2.54197	0	3.8522	2.50876	1.19283	0
2	68861214	68861809	595	chr2:68861213-68861808	Cers6	Cers6-205	+	68861450	69071542	TSS	0	-209733	0.001714	0.604027	---	protein_coding	ENSMUSG00000027035	Cers6	ensembl_havana	---	ENSMUST00000175684	188.671	211.652	165.228	125.068	227.28	219.099	195.625	188.166
2	68861814	68861864	50	chr2:68861813-68861863	Cers6	Cers6-207	+	68861442	68862725	TTS	372	-861	0.03972	1	---	protein_coding	ENSMUSG00000027035	Cers6	ensembl_havana	---	ENSMUST00000183755	2.13187	0	1.27099	0	1.71209	0	0	0
2	68861869	68861927	58	chr2:68861868-68861926	Cers6	Cers6-207	+	68861442	68862725	TTS	427	-798	0.04595	1	---	protein_coding	ENSMUSG00000027035	Cers6	ensembl_havana	---	ENSMUST00000183755	1.06594	4.10975	5.71944	6.2534	2.14011	0.836254	1.19283	2.50888
2	68861971	68862068	97	chr2:68861970-68862067	Cers6	Cers6-207	+	68861442	68862725	TTS	529	-657	0.076324	1	---	protein_coding	ENSMUSG00000027035	Cers6	ensembl_havana	---	ENSMUST00000183755	3.19781	8.21951	2.54197	3.1267	4.70824	5.01753	10.7355	5.01776
2	68862072	68862149	77	chr2:68862071-68862148	Cers6	Cers6-207	+	68861442	68862725	TTS	630	-576	0.060748	1	---	protein_coding	ENSMUSG00000027035	Cers6	ensembl_havana	---	ENSMUST00000183755	1.06594	7.19207	4.44845	6.2534	3.42418	1.67251	5.96417	3.76332
2	68862149	68862204	55	chr2:68862148-68862203	Cers6	Cers6-207	+	68861442	68862725	TTS	707	-521	0.043614	1	---	protein_coding	ENSMUSG00000027035	Cers6	ensembl_havana	---	ENSMUST00000183755	3.19781	2.05488	3.17747	6.2534	3.42418	3.34502	2.38567	1.25444
8	93040965	93041039	74	chr8:93040964-93041038	Ces1a	Ces1a-202	-	93035950	93041104	TSS	65	-5015	0.014549	1	---	protein_coding	ENSMUSG00000071047	Ces1a	ensembl_havana	---	ENSMUST00000209753	1.06594	0	3.17747	6.2534	1.71209	0	0	2.50888
8	93041082	93041310	228	chr8:93041081-93041309	Ces1a	Ces1a-202	-	93035950	93041104	TSS	0	-5132	0.004462	0.100437	---	protein_coding	ENSMUSG00000071047	Ces1a	ensembl_havana	---	ENSMUST00000209753	10.6594	15.4116	14.6163	12.5068	31.6736	33.4502	16.6997	13.7989
8	93041310	93041420	110	chr8:93041309-93041419	Ces1a	Ces1a-202	-	93035950	93041104	TSS	-206	-5360	0	0	---	protein_coding	ENSMUSG00000071047	Ces1a	ensembl_havana	---	ENSMUST00000209753	8.52748	17.4665	8.8969	3.1267	12.8407	20.9064	11.9283	3.76332
8	93117073	93117191	118	chr8:93117072-93117190	Ces1c	Ces1c-203	-	93107077	93131284	Intron 7	14093	-9996	0.004916	1	---	protein_coding	ENSMUSG00000057400	Ces1c	ensembl_havana	---	ENSMUST00000212091	0	0	1.90648	6.2534	2.56813	2.50876	0	3.76332
8	93117194	93117291	97	chr8:93117193-93117290	Ces1c	Ces1c-203	-	93107077	93131284	Intron 7	13993	-10117	0.004048	1	---	protein_coding	ENSMUSG00000057400	Ces1c	ensembl_havana	---	ENSMUST00000212091	3.19781	3.08232	1.27099	3.1267	2.14011	3.34502	1.19283	1.25444
8	93117305	93117498	193	chr8:93117304-93117497	Ces1c	Ces1c-203	-	93107077	93131284	Intron 7	13786	-10228	0.008014	1	---	protein_coding	ENSMUSG00000057400	Ces1c	ensembl_havana	---	ENSMUST00000212091	3.19781	2.05488	1.90648	0	3.8522	3.34502	1.19283	5.01776
8	93117498	93117609	111	chr8:93117497-93117608	Ces1c	Ces1c-203	-	93107077	93131284	Intron 7	13675	-10421	0.004627	1	---	protein_coding	ENSMUSG00000057400	Ces1c	ensembl_havana	---	ENSMUST00000212091	0	3.08232	1.90648	0	0.856044	0	4.77134	1.25444
8	93187824	93188031	207	chr8:93187823-93188030	Ces1d	Ces1d-201	-	93166068	93197839	CDS Exon 5	9808	-21756	0.006547	1	CCDS22528	protein_coding	ENSMUSG00000056973	Ces1d	ensembl_havana	ENSMUSP00000034172	ENSMUST00000034172	7.46155	3.08232	12.0744	6.2534	5.13626	2.50876	5.96417	8.78109
8	93197551	93197666	115	chr8:93197550-93197665	Ces1d	Ces1d-202	-	93194805	93197778	Intron 1	112	-2746	0.039005	1	---	protein_coding	ENSMUSG00000056973	Ces1d	ensembl_havana	---	ENSMUST00000129987	5.32968	4.10975	15.8873	6.2534	1.28407	0.836254	0	1.25444
8	93172054	93172130	76	chr8:93172053-93172129	Ces1d	Ces1d-201	-	93166068	93197839	Intron 11	25709	-5986	0.002424	1	CCDS22528	protein_coding	ENSMUSG00000056973	Ces1d	ensembl_havana	ENSMUSP00000034172	ENSMUST00000034172	3.19781	5.13719	0.635493	0	3.42418	3.34502	5.96417	1.25444
8	93172152	93172249	97	chr8:93172151-93172248	Ces1d	Ces1d-201	-	93166068	93197839	Intron 11	25590	-6084	0.003084	1	CCDS22528	protein_coding	ENSMUSG00000056973	Ces1d	ensembl_havana	ENSMUSP00000034172	ENSMUST00000034172	8.52748	11.3018	13.9808	0	14.1247	5.01753	3.5785	8.78109
8	93172266	93172400	134	chr8:93172265-93172399	Ces1d	Ces1d-201	-	93166068	93197839	Intron 11	25439	-6198	0.004249	1	CCDS22528	protein_coding	ENSMUSG00000056973	Ces1d	ensembl_havana	ENSMUSP00000034172	ENSMUST00000034172	7.46155	10.2744	6.99042	15.6335	8.13242	10.0351	3.5785	6.27221
8	93180662	93180781	119	chr8:93180661-93180780	Ces1d	Ces1d-201	-	93166068	93197839	Intron 8	17058	-14594	0.003777	1	CCDS22528	protein_coding	ENSMUSG00000056973	Ces1d	ensembl_havana	ENSMUSP00000034172	ENSMUST00000034172	3.19781	6.16463	1.27099	3.1267	5.13626	5.85378	3.5785	1.25444
8	93180781	93180873	92	chr8:93180780-93180872	Ces1d	Ces1d-201	-	93166068	93197839	Intron 8	16966	-14713	0.002927	1	CCDS22528	protein_coding	ENSMUSG00000056973	Ces1d	ensembl_havana	ENSMUSP00000034172	ENSMUST00000034172	0	2.05488	1.90648	0	2.14011	1.67251	2.38567	2.50888
8	93180873	93180971	98	chr8:93180872-93180970	Ces1d	Ces1d-201	-	93166068	93197839	Intron 8	16868	-14805	0.003116	1	CCDS22528	protein_coding	ENSMUSG00000056973	Ces1d	ensembl_havana	ENSMUSP00000034172	ENSMUST00000034172	0	0	1.27099	6.2534	4.28022	7.52629	1.19283	6.27221
8	93180971	93181101	130	chr8:93180970-93181100	Ces1d	Ces1d-201	-	93166068	93197839	Intron 8	16738	-14903	0.004123	1	CCDS22528	protein_coding	ENSMUSG00000056973	Ces1d	ensembl_havana	ENSMUSP00000034172	ENSMUST00000034172	1.06594	10.2744	5.71944	6.2534	8.56044	6.69003	1.19283	3.76332
8	93176739	93176923	184	chr8:93176738-93176922	Ces1d	Ces1d-201	-	93166068	93197839	Intron 9	20916	-10671	0.005823	1	CCDS22528	protein_coding	ENSMUSG00000056973	Ces1d	ensembl_havana	ENSMUSP00000034172	ENSMUST00000034172	4.26374	4.10975	5.71944	3.1267	3.8522	3.34502	5.96417	6.27221
8	93197666	93197716	50	chr8:93197665-93197715	Ces1d	Ces1d-202	-	93194805	93197778	TSS	62	-2861	0.017149	1	---	protein_coding	ENSMUSG00000056973	Ces1d	ensembl_havana	---	ENSMUST00000129987	5.32968	0	5.08394	3.1267	0.428022	0.836254	1.19283	1.25444
8	93197716	93197779	63	chr8:93197715-93197778	Ces1d	Ces1d-202	-	93194805	93197778	TSS	0	-2911	0.021184	0.984375	---	protein_coding	ENSMUSG00000056973	Ces1d	ensembl_havana	---	ENSMUST00000129987	15.989	16.439	20.9713	6.2534	3.8522	5.01753	1.19283	2.50888
8	93197803	93198134	331	chr8:93197802-93198133	Ces1d	Ces1d-202	-	93194805	93197778	TSS	-25	-2998	0	0	---	protein_coding	ENSMUSG00000056973	Ces1d	ensembl_havana	---	ENSMUST00000129987	198.264	189.049	168.406	68.7874	22.2571	25.9239	22.6638	45.1599
8	93198178	93198274	96	chr8:93198177-93198273	Ces1d	Ces1d-202	-	93194805	93197778	TSS	-400	-3373	0	0	---	protein_coding	ENSMUSG00000056973	Ces1d	ensembl_havana	---	ENSMUST00000129987	3.19781	2.05488	8.26141	12.5068	0	0	7.157	1.25444
8	93198320	93198418	98	chr8:93198319-93198417	Ces1d	Ces1d-202	-	93194805	93197778	TSS	-542	-3515	0	0	---	protein_coding	ENSMUSG00000056973	Ces1d	ensembl_havana	---	ENSMUST00000129987	6.39561	5.13719	10.8034	9.3801	2.56813	2.50876	0	0
