## Supplemental File 1 for "Skeletal muscle BMAL1 is necessary for transcriptional adaptation of local and peripheral tissues in response to endurance exercise training" (part 44 of 181)

### Sheet: 3 (continued)
Chromosome	Start	Stop	Length	Gene Symbol	Gene IDs	Transcript IDs	Strand	Transcript start	Transcript end	Gene section	Distance to TSS	Distance to TTS	% transcript overlap	% peak overlap	ccds_id	gene_biotype	gene_id	gene_name	gene_source	protein_id	transcript_id	VehSed1	VehSed2	VehSed3	VehSed4	KOSed1	KOSed2	KOSed3	KOSed4			Differential Analysis		Region ID	Gene IDs	Transcript IDs	Gene section	Gene name	P-value (Vehicle Control vs. Tamoxifen Control)	Ratio (Vehicle Control vs. Tamoxifen Control)	Fold change (Vehicle Control vs. Tamoxifen Control)	LSMean(Vehicle Sed) (Vehicle Control vs. Tamoxifen Control)	LSMean(Tamoxifen Sed) (Vehicle Control vs. Tamoxifen Control)
8	93217550	93217883	333	chr8:93217549-93217882	Ces1e	Ces1e-202	-	93210246	93219433	CDS Exon 2	1550	-7304	0.036352	1	---	protein_coding	ENSMUSG00000061959	Ces1e	ensembl_havana	---	ENSMUST00000175983	204.66	151.033	160.144	125.068	89.0286	121.257	97.8124	116.663
8	93217883	93217936	53	chr8:93217882-93217935	Ces1e	Ces1e-202	-	93210246	93219433	Intron 1	1497	-7637	0.005877	1	---	protein_coding	ENSMUSG00000061959	Ces1e	ensembl_havana	---	ENSMUST00000175983	2.13187	1.02744	1.27099	0	0.428022	0	0	2.50888
8	93217957	93218017	60	chr8:93217956-93218016	Ces1e	Ces1e-202	-	93210246	93219433	Intron 1	1416	-7711	0.006639	1	---	protein_coding	ENSMUSG00000061959	Ces1e	ensembl_havana	---	ENSMUST00000175983	1.06594	4.10975	0.635493	0	0	0	0	1.25444
8	93218017	93218075	58	chr8:93218016-93218074	Ces1e	Ces1e-202	-	93210246	93219433	Intron 1	1358	-7771	0.006421	1	---	protein_coding	ENSMUSG00000061959	Ces1e	ensembl_havana	---	ENSMUST00000175983	17.055	14.3841	14.6163	3.1267	7.27637	11.7076	3.5785	12.5444
8	93218083	93218221	138	chr8:93218082-93218220	Ces1e	Ces1e-202	-	93210246	93219433	Intron 1	1212	-7837	0.015128	1	---	protein_coding	ENSMUSG00000061959	Ces1e	ensembl_havana	---	ENSMUST00000175983	17.055	20.5488	16.5228	15.6335	11.9846	12.5438	5.96417	20.0711
8	93218747	93218846	99	chr8:93218746-93218845	Ces1e	Ces1e-202	-	93210246	93219433	Intron 1	587	-8501	0.010884	1	---	protein_coding	ENSMUSG00000061959	Ces1e	ensembl_havana	---	ENSMUST00000175983	2.13187	4.10975	10.1679	3.1267	6.84835	2.50876	5.96417	5.01776
8	93218846	93218913	67	chr8:93218845-93218912	Ces1e	Ces1e-202	-	93210246	93219433	Intron 1	520	-8600	0.007401	1	---	protein_coding	ENSMUSG00000061959	Ces1e	ensembl_havana	---	ENSMUST00000175983	3.19781	0	1.27099	0	0.856044	0.836254	0	0
8	93218913	93218980	67	chr8:93218912-93218979	Ces1e	Ces1e-202	-	93210246	93219433	Intron 1	453	-8667	0.007401	1	---	protein_coding	ENSMUSG00000061959	Ces1e	ensembl_havana	---	ENSMUST00000175983	4.26374	6.16463	2.54197	0	2.99615	0.836254	1.19283	2.50888
8	93219030	93219181	151	chr8:93219029-93219180	Ces1e	Ces1e-202	-	93210246	93219433	Intron 1	252	-8784	0.016543	1	---	protein_coding	ENSMUSG00000061959	Ces1e	ensembl_havana	---	ENSMUST00000175983	46.9012	39.0427	43.2135	40.6471	29.1055	34.2864	20.2782	20.0711
8	93261349	93261541	192	chr8:93261348-93261540	Ces1f	Ces1f-201	-	93256236	93279748	Intron 11	18207	-5113	0.008208	1	CCDS22530	protein_coding	ENSMUSG00000031725	Ces1f	ensembl_havana	ENSMUSP00000034178	ENSMUST00000034178	5.32968	3.08232	2.54197	15.6335	2.99615	0.836254	7.157	1.25444
8	93354769	93354980	211	chr8:93354768-93354979	Ces1h	Ces1h-201	-	93351843	93379726	Intron 11	24746	-2926	0.007603	1	---	protein_coding	ENSMUSG00000074156	Ces1h	havana	ENSMUSP00000121729	ENSMUST00000145041	19.1868	10.2744	6.99042	9.3801	14.5527	7.52629	9.54267	18.8166
8	104733019	104733148	129	chr8:104733018-104733147	Ces2a	Ces2a-204	+	104734018	104741635	TSS	-870	-8487	0	0	CCDS52650	protein_coding	ENSMUSG00000055730	Ces2a	ensembl_havana	ENSMUSP00000127346	ENSMUST00000164182	6.39561	5.13719	8.8969	9.3801	4.28022	5.01753	5.96417	16.3077
8	104831733	104831829	96	chr8:104831732-104831828	Ces2b	Ces2b-202	+	104831601	104838650	CDS Exon 1	132	-6821	0.013759	1	---	protein_coding	ENSMUSG00000050097	Ces2b	ensembl_havana	ENSMUSP00000124796	ENSMUST00000163042	1.06594	5.13719	2.54197	0	4.28022	1.67251	1.19283	1.25444
8	104834893	104835034	141	chr8:104834892-104835033	Ces2b	Ces2b-201	+	104831572	104840094	CDS Exon 5	3321	-5060	0.016661	1	CCDS22586	protein_coding	ENSMUSG00000050097	Ces2b	ensembl_havana	ENSMUSP00000063005	ENSMUST00000059449	2.13187	2.05488	3.17747	12.5068	1.71209	3.34502	3.5785	2.50888
8	104831220	104831277	57	chr8:104831219-104831276	Ces2b	Ces2b-202	+	104831601	104838650	TSS	-324	-7373	0	0	---	protein_coding	ENSMUSG00000050097	Ces2b	ensembl_havana	ENSMUSP00000124796	ENSMUST00000163042	1.06594	0	0	6.2534	2.99615	0	1.19283	0
8	104831282	104831398	116	chr8:104831281-104831397	Ces2b	Ces2b-202	+	104831601	104838650	TSS	-203	-7252	0	0	---	protein_coding	ENSMUSG00000050097	Ces2b	ensembl_havana	ENSMUSP00000124796	ENSMUST00000163042	8.52748	9.24695	5.71944	9.3801	20.9731	5.01753	2.38567	6.27221
8	104831398	104831499	101	chr8:104831397-104831498	Ces2b	Ces2b-202	+	104831601	104838650	TSS	-102	-7151	0	0	---	protein_coding	ENSMUSG00000050097	Ces2b	ensembl_havana	ENSMUSP00000124796	ENSMUST00000163042	4.26374	6.16463	4.44845	0	15.8368	2.50876	0	6.27221
8	104831499	104831733	234	chr8:104831498-104831732	Ces2b	Ces2b-202	+	104831601	104838650	TSS	0	-6917	0.018865	0.565957	---	protein_coding	ENSMUSG00000050097	Ces2b	ensembl_havana	ENSMUSP00000124796	ENSMUST00000163042	2.13187	14.3841	6.35493	9.3801	14.1247	10.0351	19.0853	5.01776
8	104846783	104846956	173	chr8:104846782-104846955	Ces2c	Ces2c-201	+	104847068	104854484	TSS	-112	-7528	0	0	CCDS22587	protein_coding	ENSMUSG00000061825	Ces2c	ensembl_havana	ENSMUSP00000058567	ENSMUST00000055052	47.9671	75.003	47.0265	43.7738	121.558	35.1227	48.9062	21.3255
8	104847121	104847205	84	chr8:104847120-104847204	Ces2c	Ces2c-201	+	104847068	104854484	TSS	53	-7279	0.01146	1	CCDS22587	protein_coding	ENSMUSG00000061825	Ces2c	ensembl_havana	ENSMUSP00000058567	ENSMUST00000055052	1.06594	1.02744	1.27099	0	2.99615	0	5.96417	1.25444
8	104866885	104866937	52	chr8:104866884-104866936	Ces2d-ps	Ces2d-ps-201	+	104867488	104873862	TSS	-551	-6925	0	0	---	unprocessed_pseudogene	ENSMUSG00000031884	Ces2d-ps	havana	---	ENSMUST00000043209	0	0	1.90648	0	0.856044	0.836254	0	0
8	104867035	104867288	253	chr8:104867034-104867287	Ces2d-ps	Ces2d-ps-201	+	104867488	104873862	TSS	-200	-6574	0	0	---	unprocessed_pseudogene	ENSMUSG00000031884	Ces2d-ps	havana	---	ENSMUST00000043209	46.9012	64.7286	61.0073	59.4073	67.6275	34.2864	47.7134	36.3788
8	104867360	104867413	53	chr8:104867359-104867412	Ces2d-ps	Ces2d-ps-201	+	104867488	104873862	TSS	-75	-6449	0	0	---	unprocessed_pseudogene	ENSMUSG00000031884	Ces2d-ps	havana	---	ENSMUST00000043209	0	0	1.90648	0	0.856044	0	1.19283	1.25444
8	104867543	104867644	101	chr8:104867542-104867643	Ces2d-ps	Ces2d-ps-201	+	104867488	104873862	TSS	55	-6218	0.016	1	---	unprocessed_pseudogene	ENSMUSG00000031884	Ces2d-ps	havana	---	ENSMUST00000043209	1.06594	5.13719	0	3.1267	2.14011	5.01753	1.19283	2.50888
8	104956446	104956502	56	chr8:104956445-104956501	Ces2f	Ces2f-202	+	104947356	104960048	3' UTR Exon	9090	-3546	0.004491	1	---	protein_coding	ENSMUSG00000062826	Ces2f	ensembl_havana	ENSMUSP00000148278	ENSMUST00000212820	2.13187	0	0.635493	0	0	0	0	2.50888
8	104956502	104956577	75	chr8:104956501-104956576	Ces2f	Ces2f-202	+	104947356	104960048	3' UTR Exon	9146	-3471	0.005988	1	---	protein_coding	ENSMUSG00000062826	Ces2f	ensembl_havana	ENSMUSP00000148278	ENSMUST00000212820	1.06594	2.05488	1.27099	0	0.428022	0.836254	3.5785	1.25444
8	104956577	104956718	141	chr8:104956576-104956717	Ces2f	Ces2f-202	+	104947356	104960048	3' UTR Exon	9221	-3330	0.011187	1	---	protein_coding	ENSMUSG00000062826	Ces2f	ensembl_havana	ENSMUSP00000148278	ENSMUST00000212820	4.26374	1.02744	7.62592	6.2534	1.28407	1.67251	7.157	2.50888
8	104964759	104964933	174	chr8:104964758-104964932	Ces2g	Ces2g-202	+	104961775	104968511	CDS Exon 4	2984	-3578	0.025976	1	---	protein_coding	ENSMUSG00000031877	Ces2g	ensembl_havana	---	ENSMUST00000212330	3.19781	2.05488	6.99042	6.2534	1.28407	5.01753	5.96417	3.76332
8	105138325	105138485	160	chr8:105138324-105138484	Ces4a	Ces4a-201	+	105131800	105150110	Intron 2	6525	-11625	0.008793	1	CCDS22591	protein_coding	ENSMUSG00000060560	Ces4a	ensembl_havana	ENSMUSP00000125062	ENSMUST00000161289	5.32968	7.19207	5.71944	3.1267	5.13626	4.18127	1.19283	6.27221
8	105138598	105138714	116	chr8:105138597-105138713	Ces4a	Ces4a-201	+	105131800	105150110	Intron 2	6798	-11396	0.00639	1	CCDS22591	protein_coding	ENSMUSG00000060560	Ces4a	ensembl_havana	ENSMUSP00000125062	ENSMUST00000161289	17.055	20.5488	6.35493	6.2534	17.5489	29.2689	14.314	11.29
8	93533563	93533702	139	chr8:93533562-93533701	Ces5a	Ces5a-206	-	93523155	93535831	Intron 2	2129	-10408	0.011044	1	---	protein_coding	ENSMUSG00000058019	Ces5a	ensembl_havana	ENSMUSP00000148373	ENSMUST00000212722	1.06594	0	4.44845	9.3801	0.428022	0.836254	2.38567	1.25444
8	93533704	93533821	117	chr8:93533703-93533820	Ces5a	Ces5a-206	-	93523155	93535831	Intron 2	2010	-10549	0.009308	1	---	protein_coding	ENSMUSG00000058019	Ces5a	ensembl_havana	ENSMUSP00000148373	ENSMUST00000212722	1.06594	0	1.27099	3.1267	1.71209	2.50876	2.38567	2.50888
8	93533821	93533986	165	chr8:93533820-93533985	Ces5a	Ces5a-206	-	93523155	93535831	Intron 2	1845	-10666	0.013095	1	---	protein_coding	ENSMUSG00000058019	Ces5a	ensembl_havana	ENSMUSP00000148373	ENSMUST00000212722	6.39561	1.02744	3.17747	3.1267	2.14011	4.18127	5.96417	2.50888
8	93533986	93534106	120	chr8:93533985-93534105	Ces5a	Ces5a-206	-	93523155	93535831	Intron 2	1725	-10831	0.009545	1	---	protein_coding	ENSMUSG00000058019	Ces5a	ensembl_havana	ENSMUSP00000148373	ENSMUST00000212722	3.19781	3.08232	1.90648	0	1.28407	3.34502	3.5785	2.50888
X	72918366	72918518	152	chrX:72918365-72918517	Cetn2	Cetn2-203	-	72913532	72918412	TSS	0	-4834	0.009629	0.30719	CCDS41003	protein_coding	ENSMUSG00000031347	Cetn2	ensembl_havana	ENSMUSP00000110198	ENSMUST00000114551	85.2748	89.3871	71.8107	81.2942	111.286	90.3155	72.7629	76.5209
X	72918518	72918647	129	chrX:72918517-72918646	Cetn2	Cetn2-203	-	72913532	72918412	TSS	-106	-4986	0	0	CCDS41003	protein_coding	ENSMUSG00000031347	Cetn2	ensembl_havana	ENSMUSP00000110198	ENSMUST00000114551	43.7033	35.9603	23.5132	34.3937	41.0901	42.649	29.8209	41.3966
13	81783074	81783963	889	chr13:81783073-81783962	Cetn3	Cetn3-207	+	81784707	81792540	TSS	-744	-8577	0	0	---	protein_coding	ENSMUSG00000021537	Cetn3	ensembl_havana	ENSMUSP00000153322	ENSMUST00000224705	1190.65	1202.1	778.479	637.847	1080.33	1234.31	953.074	1066.27
3	37312260	37312696	436	chr3:37312259-37312695	Cetn4	Cetn4-202	-	37308760	37312421	TSS	0	-3500	0.044238	0.370709	---	protein_coding	ENSMUSG00000045031	Cetn4	ensembl_havana	ENSMUSP00000074975	ENSMUST00000075537	187.605	270.216	155.06	159.462	254.245	245.023	172.961	196.752
3	37312696	37312789	93	chr3:37312695-37312788	Cetn4	Cetn4-202	-	37308760	37312421	TSS	-275	-3936	0	0	---	protein_coding	ENSMUSG00000045031	Cetn4	ensembl_havana	ENSMUSP00000074975	ENSMUST00000075537	4.26374	6.16463	9.5324	3.1267	13.2687	11.7076	8.34984	7.72158
3	37312809	37312877	68	chr3:37312808-37312876	Cetn4	Cetn4-202	-	37308760	37312421	TSS	-388	-4049	0	0	---	protein_coding	ENSMUSG00000045031	Cetn4	ensembl_havana	ENSMUSP00000074975	ENSMUST00000075537	3.19781	3.08232	2.54197	6.2534	2.99615	2.50876	7.157	0
3	37313420	37313492	72	chr3:37313419-37313491	Cetn4	Cetn4-202	-	37308760	37312421	TSS	-999	-4660	0	0	---	protein_coding	ENSMUSG00000045031	Cetn4	ensembl_havana	ENSMUSP00000074975	ENSMUST00000075537	1.06594	5.13719	6.35493	0	2.14011	3.34502	0	1.25444
3	37313512	37313562	50	chr3:37313511-37313561	Cetn4	Cetn4-204	-	37309345	37312709	TSS	-803	-4167	0	0	---	protein_coding	ENSMUSG00000045031	Cetn4	ensembl_havana	ENSMUSP00000129410	ENSMUST00000125252	2.13187	5.13719	5.08394	6.2534	2.99615	5.85378	2.38567	3.76332
3	37313612	37313675	63	chr3:37313611-37313674	Cetn4	Cetn4-204	-	37309345	37312709	TSS	-903	-4267	0	0	---	protein_coding	ENSMUSG00000045031	Cetn4	ensembl_havana	ENSMUSP00000129410	ENSMUST00000125252	1.06594	6.16463	1.90648	0	2.56813	1.67251	1.19283	5.01776
6	90406336	90406388	52	chr6:90406335-90406387	Cfap100	Cfap100-206	-	90403479	90428788	3' UTR Exon	22400	-2857	0.002094	1	---	protein_coding	ENSMUSG00000048794	Cfap100	ensembl_havana	ENSMUSP00000144969	ENSMUST00000153843	0	0	1.27099	0	0.428022	1.67251	0	2.50888
6	90406421	90406569	148	chr6:90406420-90406568	Cfap100	Cfap100-206	-	90403479	90428788	3' UTR Exon	22219	-2942	0.005887	1	---	protein_coding	ENSMUSG00000048794	Cfap100	ensembl_havana	ENSMUSP00000144969	ENSMUST00000153843	1.06594	9.24695	7.62592	3.1267	5.56429	5.85378	7.157	10.0355
6	90406650	90406702	52	chr6:90406649-90406701	Cfap100	Cfap100-206	-	90403479	90428788	3' UTR Exon	22086	-3171	0.002094	1	---	protein_coding	ENSMUSG00000048794	Cfap100	ensembl_havana	ENSMUSP00000144969	ENSMUST00000153843	4.26374	4.10975	3.81296	6.2534	5.56429	12.5438	3.5785	7.52665
6	90406724	90406849	125	chr6:90406723-90406848	Cfap100	Cfap100-206	-	90403479	90428788	3' UTR Exon	21939	-3245	0.004978	1	---	protein_coding	ENSMUSG00000048794	Cfap100	ensembl_havana	ENSMUSP00000144969	ENSMUST00000153843	13.8572	8.21951	6.35493	3.1267	5.99231	13.3801	13.1212	10.0355
6	90407116	90407213	97	chr6:90407115-90407212	Cfap100	Cfap100-206	-	90403479	90428788	3' UTR Exon	21575	-3637	0.003872	1	---	protein_coding	ENSMUSG00000048794	Cfap100	ensembl_havana	ENSMUSP00000144969	ENSMUST00000153843	20.2528	13.3567	22.2423	0	8.98846	10.0351	23.8567	16.3077
6	90407344	90407507	163	chr6:90407343-90407506	Cfap100	Cfap100-206	-	90403479	90428788	3' UTR Exon	21281	-3865	0.00648	1	---	protein_coding	ENSMUSG00000048794	Cfap100	ensembl_havana	ENSMUSP00000144969	ENSMUST00000153843	5.32968	6.16463	9.5324	6.2534	2.56813	12.5438	15.5068	2.50888
6	90408160	90408222	62	chr6:90408159-90408221	Cfap100	Cfap100-206	-	90403479	90428788	3' UTR Exon	20566	-4681	0.002489	1	---	protein_coding	ENSMUSG00000048794	Cfap100	ensembl_havana	ENSMUSP00000144969	ENSMUST00000153843	4.26374	9.24695	10.8034	0	4.28022	10.0351	3.5785	5.01776
6	90408275	90408345	70	chr6:90408274-90408344	Cfap100	Cfap100-206	-	90403479	90428788	3' UTR Exon	20443	-4796	0.002805	1	---	protein_coding	ENSMUSG00000048794	Cfap100	ensembl_havana	ENSMUSP00000144969	ENSMUST00000153843	7.46155	9.24695	12.0744	6.2534	10.2725	4.18127	2.38567	8.78109
6	90408363	90408614	251	chr6:90408362-90408613	Cfap100	Cfap100-206	-	90403479	90428788	3' UTR Exon	20174	-4884	0.009957	1	---	protein_coding	ENSMUSG00000048794	Cfap100	ensembl_havana	ENSMUSP00000144969	ENSMUST00000153843	46.9012	58.564	60.3718	28.1403	46.2264	62.7191	54.8704	41.3966
6	90408742	90408912	170	chr6:90408741-90408911	Cfap100	Cfap100-206	-	90403479	90428788	3' UTR Exon	19876	-5263	0.006756	1	---	protein_coding	ENSMUSG00000048794	Cfap100	ensembl_havana	ENSMUSP00000144969	ENSMUST00000153843	9.59342	16.439	12.0744	9.3801	5.13626	11.7076	7.157	15.0533
6	90422610	90422874	264	chr6:90422609-90422873	Cfap100	Cfap100-206	-	90403479	90428788	5' UTR Exon	5914	-19131	0.01047	1	---	protein_coding	ENSMUSG00000048794	Cfap100	ensembl_havana	ENSMUSP00000144969	ENSMUST00000153843	72.4836	62.6737	52.7459	71.9141	77.044	91.1517	77.5342	47.6688
6	90422963	90423036	73	chr6:90422962-90423035	Cfap100	Cfap100-206	-	90403479	90428788	5' UTR Exon	5752	-19484	0.002924	1	---	protein_coding	ENSMUSG00000048794	Cfap100	ensembl_havana	ENSMUSP00000144969	ENSMUST00000153843	2.13187	3.08232	1.90648	3.1267	2.56813	0	1.19283	2.50888
6	90406897	90407041	144	chr6:90406896-90407040	Cfap100	Cfap100-207	-	90403738	90428414	CDS Exon 14	21373	-3159	0.005876	1	CCDS51849	protein_coding	ENSMUSG00000048794	Cfap100	ensembl_havana	ENSMUSP00000126515	ENSMUST00000165673	10.6594	10.2744	13.3454	12.5068	10.2725	10.0351	14.314	17.5622
6	90428561	90428696	135	chr6:90428560-90428695	Cfap100	Cfap100-203	-	90427896	90428586	TSS	0	-665	0.037627	0.191176	---	protein_coding	ENSMUSG00000048794	Cfap100	ensembl_havana	---	ENSMUST00000128124	11.7253	10.2744	17.1583	15.6335	16.6929	6.69003	9.54267	12.5444
6	90428696	90428817	121	chr6:90428695-90428816	Cfap100	Cfap100-203	-	90427896	90428586	TSS	-110	-800	0	0	---	protein_coding	ENSMUSG00000048794	Cfap100	ensembl_havana	---	ENSMUST00000128124	20.2528	24.6585	15.2518	15.6335	16.2648	13.3801	16.6997	26.3433
6	90428828	90429033	205	chr6:90428827-90429032	Cfap100	Cfap100-203	-	90427896	90428586	TSS	-242	-932	0	0	---	protein_coding	ENSMUSG00000048794	Cfap100	ensembl_havana	---	ENSMUST00000128124	42.6374	51.3719	67.3623	21.8869	60.3511	74.4266	59.6417	66.4854
1	171114273	171114330	57	chr1:171114272-171114329	Cfap126	Cfap126-207	+	171113989	171126780	5' UTR Exon	284	-12450	0.004534	1	---	protein_coding	ENSMUSG00000026649	Cfap126	ensembl_havana	ENSMUSP00000123188	ENSMUST00000151340	5.32968	2.05488	5.08394	0	4.70824	2.50876	1.19283	7.52665
1	171118384	171118552	168	chr1:171118383-171118551	Cfap126	Cfap126-207	+	171113989	171126780	5' UTR Exon	4395	-8228	0.013211	1	---	protein_coding	ENSMUSG00000026649	Cfap126	ensembl_havana	ENSMUSP00000123188	ENSMUST00000151340	58.6264	72.9481	54.0169	50.0272	80.4681	77.7716	90.6554	48.9232
1	171118764	171118857	93	chr1:171118763-171118856	Cfap126	Cfap126-207	+	171113989	171126780	5' UTR Exon	4775	-7923	0.007348	1	---	protein_coding	ENSMUSG00000026649	Cfap126	ensembl_havana	ENSMUSP00000123188	ENSMUST00000151340	1.06594	0	1.27099	0	2.14011	0	3.5785	2.50888
1	171113913	171113978	65	chr1:171113912-171113977	Cfap126	Cfap126-204	+	171113918	171126830	TSS	0	-12852	0.004724	0.924242	---	protein_coding	ENSMUSG00000026649	Cfap126	ensembl_havana	ENSMUSP00000114967	ENSMUST00000129651	14.9231	7.19207	13.3454	6.2534	18.833	15.8888	4.77134	21.3255
1	171113978	171114238	260	chr1:171113977-171114237	Cfap126	Cfap126-204	+	171113918	171126830	TSS	60	-12592	0.020212	1	---	protein_coding	ENSMUSG00000026649	Cfap126	ensembl_havana	ENSMUSP00000114967	ENSMUST00000129651	222.78	284.6	221.787	156.335	371.951	290.18	194.432	193.184
2	32784082	32784139	57	chr2:32784081-32784138	Cfap157	Cfap157-201	-	32777381	32784429	Intron 1	290	-6701	0.008228	1	CCDS15932	protein_coding	ENSMUSG00000038987	Cfap157	ensembl_havana	ENSMUSP00000099877	ENSMUST00000102813	5.32968	1.02744	2.54197	0	1.71209	0.836254	4.77134	5.01776
2	32779369	32779479	110	chr2:32779368-32779478	Cfap157	Cfap157-202	-	32778215	32779147	TSS	-222	-1154	0	0	---	protein_coding	ENSMUSG00000038987	Cfap157	ensembl_havana	---	ENSMUST00000150918	18.1209	20.5488	20.3358	15.6335	21.4011	20.0701	31.0137	18.8166
2	32784276	32784349	73	chr2:32784275-32784348	Cfap157	Cfap157-201	-	32777381	32784429	TSS	80	-6895	0.010498	1	CCDS15932	protein_coding	ENSMUSG00000038987	Cfap157	ensembl_havana	ENSMUSP00000099877	ENSMUST00000102813	6.39561	3.08232	5.08394	0	3.8522	2.50876	1.19283	3.76332
2	32784364	32784416	52	chr2:32784363-32784415	Cfap157	Cfap157-201	-	32777381	32784429	TSS	13	-6983	0.007519	1	CCDS15932	protein_coding	ENSMUSG00000038987	Cfap157	ensembl_havana	ENSMUSP00000099877	ENSMUST00000102813	2.13187	0	1.90648	3.1267	0.856044	3.34502	0	5.01776
2	32784460	32784524	64	chr2:32784459-32784523	Cfap157	Cfap157-201	-	32777381	32784429	TSS	-31	-7079	0	0	CCDS15932	protein_coding	ENSMUSG00000038987	Cfap157	ensembl_havana	ENSMUSP00000099877	ENSMUST00000102813	9.59342	16.439	17.1583	12.5068	38.094	40.9765	27.4352	23.8344
2	32784524	32784690	166	chr2:32784523-32784689	Cfap157	Cfap157-201	-	32777381	32784429	TSS	-95	-7143	0	0	CCDS15932	protein_coding	ENSMUSG00000038987	Cfap157	ensembl_havana	ENSMUSP00000099877	ENSMUST00000102813	20.2528	22.6036	12.7099	21.8869	24.3973	28.4326	25.0495	15.0533
2	32784829	32784879	50	chr2:32784828-32784878	Cfap157	Cfap157-201	-	32777381	32784429	TSS	-400	-7448	0	0	CCDS15932	protein_coding	ENSMUSG00000038987	Cfap157	ensembl_havana	ENSMUSP00000099877	ENSMUST00000102813	2.13187	0	0.635493	6.2534	1.28407	3.34502	1.19283	1.25444
2	32784879	32784972	93	chr2:32784878-32784971	Cfap157	Cfap157-201	-	32777381	32784429	TSS	-450	-7498	0	0	CCDS15932	protein_coding	ENSMUSG00000038987	Cfap157	ensembl_havana	ENSMUSP00000099877	ENSMUST00000102813	1.06594	5.13719	3.17747	0	2.99615	0.836254	2.38567	5.01776
8	95426813	95426995	182	chr8:95426812-95426994	Cfap20	Cfap20-202	-	95422214	95434797	Intron 2	7802	-4599	0.014542	1	---	protein_coding	ENSMUSG00000031796	Cfap20	ensembl_havana	ENSMUSP00000148668	ENSMUST00000211908	56.4946	38.0152	28.5972	34.3937	49.2225	30.1052	36.9779	33.8699
8	95427006	95427057	51	chr8:95427005-95427056	Cfap20	Cfap20-202	-	95422214	95434797	Intron 2	7740	-4792	0.004132	1	---	protein_coding	ENSMUSG00000031796	Cfap20	ensembl_havana	ENSMUSP00000148668	ENSMUST00000211908	2.13187	2.05488	1.90648	0	1.71209	2.50876	2.38567	0
8	95429821	95429896	75	chr8:95429820-95429895	Cfap20	Cfap20-202	-	95422214	95434797	Intron 2	4901	-7607	0.006039	1	---	protein_coding	ENSMUSG00000031796	Cfap20	ensembl_havana	ENSMUSP00000148668	ENSMUST00000211908	6.39561	3.08232	1.27099	0	0.856044	3.34502	2.38567	3.76332
8	95430092	95430212	120	chr8:95430091-95430211	Cfap20	Cfap20-202	-	95422214	95434797	Intron 2	4585	-7878	0.009615	1	---	protein_coding	ENSMUSG00000031796	Cfap20	ensembl_havana	ENSMUSP00000148668	ENSMUST00000211908	27.7143	29.7957	16.5228	15.6335	16.2648	25.9239	17.8925	15.0533
8	95430212	95430284	72	chr8:95430211-95430283	Cfap20	Cfap20-202	-	95422214	95434797	Intron 2	4513	-7998	0.005801	1	---	protein_coding	ENSMUSG00000031796	Cfap20	ensembl_havana	ENSMUSP00000148668	ENSMUST00000211908	9.59342	8.21951	15.8873	3.1267	19.689	13.3801	11.9283	21.3255
8	95431516	95431669	153	chr8:95431515-95431668	Cfap20	Cfap20-202	-	95422214	95434797	Intron 2	3128	-9302	0.012238	1	---	protein_coding	ENSMUSG00000031796	Cfap20	ensembl_havana	ENSMUSP00000148668	ENSMUST00000211908	5.32968	9.24695	12.0744	3.1267	7.7044	6.69003	7.157	1.25444
8	95434672	95435220	548	chr8:95434671-95435219	Cfap20	Cfap20-206	-	95420249	95434758	TSS	0	-14423	0.005996	0.15847	---	protein_coding	ENSMUSG00000031796	Cfap20	ensembl_havana	---	ENSMUST00000212731	761.078	798.32	646.932	434.611	811.958	830.401	611.924	746.392
4	34700901	34701077	176	chr4:34700900-34701076	Cfap206	Cfap206-201	-	34688559	34730207	Intron 11	29130	-12342	0.00425	1	CCDS84713	protein_coding	ENSMUSG00000028294	Cfap206	ensembl_havana	ENSMUSP00000029971	ENSMUST00000029971	1.06594	4.10975	3.17747	15.6335	0.856044	2.50876	4.77134	2.50888
4	34727435	34727546	111	chr4:34727434-34727545	Cfap206	Cfap206-205	-	34723560	34730196	Intron 3	2650	-3875	0.016875	1	---	protein_coding	ENSMUSG00000028294	Cfap206	ensembl_havana	---	ENSMUST00000160209	1.06594	0	1.90648	0	0.856044	0	4.77134	0
1	119937076	119937226	150	chr1:119937075-119937225	Cfap221	Cfap221-201	-	119923519	119995211	Intron 15	57985	-13557	0.002106	1	CCDS48340	protein_coding	ENSMUSG00000036962	Cfap221	ensembl_havana	ENSMUSP00000037703	ENSMUST00000037840	2.13187	2.05488	4.44845	12.5068	4.70824	3.34502	3.5785	1.25444
1	119929687	119929751	64	chr1:119929686-119929750	Cfap221	Cfap221-201	-	119923519	119995211	Intron 20	65460	-6168	0.000907	1	CCDS48340	protein_coding	ENSMUSG00000036962	Cfap221	ensembl_havana	ENSMUSP00000037703	ENSMUST00000037840	2.13187	1.02744	1.27099	3.1267	0.856044	1.67251	2.38567	0
1	119929751	119929893	142	chr1:119929750-119929892	Cfap221	Cfap221-201	-	119923519	119995211	Intron 20	65318	-6232	0.001995	1	CCDS48340	protein_coding	ENSMUSG00000036962	Cfap221	ensembl_havana	ENSMUSP00000037703	ENSMUST00000037840	11.7253	10.2744	3.17747	3.1267	6.42033	0.836254	2.38567	13.7989
1	119929958	119930058	100	chr1:119929957-119930057	Cfap221	Cfap221-201	-	119923519	119995211	Intron 20	65153	-6439	0.001409	1	CCDS48340	protein_coding	ENSMUSG00000036962	Cfap221	ensembl_havana	ENSMUSP00000037703	ENSMUST00000037840	6.39561	6.16463	4.44845	0	12.4126	2.50876	4.77134	5.01776
1	119956952	119957119	167	chr1:119956951-119957118	Cfap221	Cfap221-201	-	119923519	119995211	Intron 6	38092	-33433	0.002343	1	CCDS48340	protein_coding	ENSMUSG00000036962	Cfap221	ensembl_havana	ENSMUSP00000037703	ENSMUST00000037840	3.19781	10.2744	5.71944	3.1267	2.14011	1.67251	2.38567	5.01776
1	119959692	119959873	181	chr1:119959691-119959872	Cfap221	Cfap221-201	-	119923519	119995211	Intron 6	35338	-36173	0.002539	1	CCDS48340	protein_coding	ENSMUSG00000036962	Cfap221	ensembl_havana	ENSMUSP00000037703	ENSMUST00000037840	5.32968	7.19207	9.5324	12.5068	4.28022	4.18127	14.314	12.5444
16	90934409	90934476	67	chr16:90934408-90934475	Cfap298	Cfap298-205	-	90927182	90934507	TSS	31	-7227	0.009282	1	---	protein_coding	ENSMUSG00000022972	Cfap298	ensembl_havana	ENSMUSP00000120107	ENSMUST00000142340	1.06594	3.08232	6.35493	0	5.99231	6.69003	4.77134	2.50888
16	90934516	90934672	156	chr16:90934515-90934671	Cfap298	Cfap298-205	-	90927182	90934507	TSS	-9	-7334	0	0	---	protein_coding	ENSMUSG00000022972	Cfap298	ensembl_havana	ENSMUSP00000120107	ENSMUST00000142340	23.4506	12.3293	15.8873	12.5068	16.2648	6.0322	5.96417	8.78109
16	90934672	90934747	75	chr16:90934671-90934746	Cfap298	Cfap298-205	-	90927182	90934507	TSS	-165	-7490	0	0	---	protein_coding	ENSMUSG00000022972	Cfap298	ensembl_havana	ENSMUSP00000120107	ENSMUST00000142340	7.46155	11.3018	9.5324	6.2534	7.27637	10.6929	9.54267	5.01776
16	90934747	90935262	515	chr16:90934746-90935261	Cfap298	Cfap298-205	-	90927182	90934507	TSS	-240	-7565	0	0	---	protein_coding	ENSMUSG00000022972	Cfap298	ensembl_havana	ENSMUSP00000120107	ENSMUST00000142340	569.209	498.308	347.615	400.217	506.778	611.302	418.685	439.054
16	90926252	90926376	124	chr16:90926251-90926375	Cfap298	Cfap298-201	-	90925809	90935115	TTS	8739	-443	0.013431	1	CCDS28321	protein_coding	ENSMUSG00000022972	Cfap298	ensembl_havana	ENSMUSP00000023694	ENSMUST00000023694	5.32968	4.10975	5.08394	6.2534	1.71209	2.50876	7.157	3.76332
16	90926376	90926453	77	chr16:90926375-90926452	Cfap298	Cfap298-201	-	90925809	90935115	TTS	8662	-567	0.008381	1	CCDS28321	protein_coding	ENSMUSG00000022972	Cfap298	ensembl_havana	ENSMUSP00000023694	ENSMUST00000023694	2.13187	1.02744	1.27099	0	0.856044	0	0	1.25444
16	90926943	90927119	176	chr16:90926942-90927118	Cfap298	Cfap298-206	-	90927119	90934724	TTS	7605	0	0.000131	0.00565	---	protein_coding	ENSMUSG00000022972	Cfap298	ensembl_havana	ENSMUSP00000123417	ENSMUST00000149833	8.52748	6.16463	2.54197	6.2534	8.98846	6.69003	5.96417	3.76332
5	98709284	98709455	171	chr5:98709283-98709454	Cfap299	Cfap299-202	+	98329370	98802048	3' UTR Exon	379914	-92593	0.000364	1	---	protein_coding	ENSMUSG00000057816	Cfap299	ensembl_havana	ENSMUSP00000142864	ENSMUST00000196339	3.19781	3.08232	11.4389	9.3801	3.8522	1.67251	2.38567	6.27221
5	98757404	98757471	67	chr5:98757403-98757470	Cfap299	Cfap299-202	+	98329370	98802048	3' UTR Exon	428034	-44577	0.000144	1	---	protein_coding	ENSMUSG00000057816	Cfap299	ensembl_havana	ENSMUSP00000142864	ENSMUST00000196339	0	0	0.635493	0	0	0.836254	1.19283	0
5	98762030	98762242	212	chr5:98762029-98762241	Cfap299	Cfap299-202	+	98329370	98802048	3' UTR Exon	432660	-39806	0.000451	1	---	protein_coding	ENSMUSG00000057816	Cfap299	ensembl_havana	ENSMUSP00000142864	ENSMUST00000196339	37.3077	39.0427	34.9521	37.5204	25.2533	25.0876	25.0495	38.8877
5	98762291	98762346	55	chr5:98762290-98762345	Cfap299	Cfap299-202	+	98329370	98802048	3' UTR Exon	432921	-39702	0.000118	1	---	protein_coding	ENSMUSG00000057816	Cfap299	ensembl_havana	ENSMUSP00000142864	ENSMUST00000196339	1.06594	1.02744	0	3.1267	0.428022	0	0	0
5	98762346	98762419	73	chr5:98762345-98762418	Cfap299	Cfap299-202	+	98329370	98802048	3' UTR Exon	432976	-39629	0.000157	1	---	protein_coding	ENSMUSG00000057816	Cfap299	ensembl_havana	ENSMUSP00000142864	ENSMUST00000196339	1.06594	1.02744	0.635493	6.2534	1.28407	0.836254	2.38567	1.25444
5	98762439	98762496	57	chr5:98762438-98762495	Cfap299	Cfap299-202	+	98329370	98802048	3' UTR Exon	433069	-39552	0.000123	1	---	protein_coding	ENSMUSG00000057816	Cfap299	ensembl_havana	ENSMUSP00000142864	ENSMUST00000196339	6.39561	2.05488	0.635493	0	2.99615	5.85378	0	1.25444
5	98762496	98762617	121	chr5:98762495-98762616	Cfap299	Cfap299-202	+	98329370	98802048	3' UTR Exon	433126	-39431	0.000258	1	---	protein_coding	ENSMUSG00000057816	Cfap299	ensembl_havana	ENSMUSP00000142864	ENSMUST00000196339	6.39561	1.02744	2.54197	0	2.56813	3.34502	4.77134	2.50888
5	98329573	98329666	93	chr5:98329572-98329665	Cfap299	Cfap299-202	+	98329370	98802048	Intron 1	203	-472382	0.000199	1	---	protein_coding	ENSMUSG00000057816	Cfap299	ensembl_havana	ENSMUSP00000142864	ENSMUST00000196339	10.6594	6.16463	9.5324	6.2534	9.51849	9.1988	9.54267	7.52665
5	98374301	98374520	219	chr5:98374300-98374519	Cfap299	Cfap299-202	+	98329370	98802048	Intron 2	44931	-427528	0.000465	1	---	protein_coding	ENSMUSG00000057816	Cfap299	ensembl_havana	ENSMUSP00000142864	ENSMUST00000196339	2.13187	4.10975	6.35493	6.2534	4.70824	5.85378	9.54267	3.76332
5	98397797	98397927	130	chr5:98397796-98397926	Cfap299	Cfap299-202	+	98329370	98802048	Intron 2	68427	-404121	0.000277	1	---	protein_coding	ENSMUSG00000057816	Cfap299	ensembl_havana	ENSMUSP00000142864	ENSMUST00000196339	0	0	3.81296	25.0136	2.56813	5.01753	3.5785	1.25444
5	98400110	98400243	133	chr5:98400109-98400242	Cfap299	Cfap299-202	+	98329370	98802048	Intron 2	70740	-401805	0.000283	1	---	protein_coding	ENSMUSG00000057816	Cfap299	ensembl_havana	ENSMUSP00000142864	ENSMUST00000196339	3.19781	2.05488	4.44845	21.8869	1.28407	0.836254	4.77134	1.25444
5	98423397	98423732	335	chr5:98423396-98423731	Cfap299	Cfap299-202	+	98329370	98802048	Intron 2	94027	-378316	0.000711	1	---	protein_coding	ENSMUSG00000057816	Cfap299	ensembl_havana	ENSMUSP00000142864	ENSMUST00000196339	18.1209	11.3018	11.4389	31.267	8.56044	9.1988	13.1212	7.52665
5	98424728	98424977	249	chr5:98424727-98424976	Cfap299	Cfap299-202	+	98329370	98802048	Intron 2	95358	-377071	0.000529	1	---	protein_coding	ENSMUSG00000057816	Cfap299	ensembl_havana	ENSMUSP00000142864	ENSMUST00000196339	9.59342	2.05488	8.8969	18.7602	2.99615	2.50876	9.54267	6.27221
5	98439884	98440235	351	chr5:98439883-98440234	Cfap299	Cfap299-202	+	98329370	98802048	Intron 2	110514	-361813	0.000745	1	---	protein_coding	ENSMUSG00000057816	Cfap299	ensembl_havana	ENSMUSP00000142864	ENSMUST00000196339	8.52748	3.08232	8.8969	12.5068	5.13626	2.50876	11.9283	11.29
5	98450608	98450684	76	chr5:98450607-98450683	Cfap299	Cfap299-202	+	98329370	98802048	Intron 2	121238	-351364	0.000163	1	---	protein_coding	ENSMUSG00000057816	Cfap299	ensembl_havana	ENSMUSP00000142864	ENSMUST00000196339	2.13187	0	1.90648	6.2534	0	0	2.38567	0
5	98450713	98450829	116	chr5:98450712-98450828	Cfap299	Cfap299-202	+	98329370	98802048	Intron 2	121343	-351219	0.000248	1	---	protein_coding	ENSMUSG00000057816	Cfap299	ensembl_havana	ENSMUSP00000142864	ENSMUST00000196339	4.26374	5.13719	3.17747	12.5068	0.856044	2.50876	3.5785	5.01776
5	98450871	98450932	61	chr5:98450870-98450931	Cfap299	Cfap299-202	+	98329370	98802048	Intron 2	121501	-351116	0.000131	1	---	protein_coding	ENSMUSG00000057816	Cfap299	ensembl_havana	ENSMUSP00000142864	ENSMUST00000196339	2.13187	0	0.635493	0	0.428022	0	1.19283	3.76332
5	98450962	98451077	115	chr5:98450961-98451076	Cfap299	Cfap299-202	+	98329370	98802048	Intron 2	121592	-350971	0.000245	1	---	protein_coding	ENSMUSG00000057816	Cfap299	ensembl_havana	ENSMUSP00000142864	ENSMUST00000196339	3.19781	0	0.635493	0	0.428022	0	1.19283	1.25444
5	98535067	98535127	60	chr5:98535066-98535126	Cfap299	Cfap299-202	+	98329370	98802048	Intron 3	205697	-266921	0.000129	1	---	protein_coding	ENSMUSG00000057816	Cfap299	ensembl_havana	ENSMUSP00000142864	ENSMUST00000196339	5.32968	0	1.90648	0	0.428022	0	1.19283	1.25444
5	98535127	98535290	163	chr5:98535126-98535289	Cfap299	Cfap299-202	+	98329370	98802048	Intron 3	205757	-266758	0.000347	1	---	protein_coding	ENSMUSG00000057816	Cfap299	ensembl_havana	ENSMUSP00000142864	ENSMUST00000196339	7.46155	1.02744	5.71944	15.6335	3.42418	2.50876	2.38567	2.50888
5	98535290	98535365	75	chr5:98535289-98535364	Cfap299	Cfap299-202	+	98329370	98802048	Intron 3	205920	-266683	0.000161	1	---	protein_coding	ENSMUSG00000057816	Cfap299	ensembl_havana	ENSMUSP00000142864	ENSMUST00000196339	2.13187	1.02744	1.27099	0	0.428022	0	0	0
5	98541767	98541912	145	chr5:98541766-98541911	Cfap299	Cfap299-202	+	98329370	98802048	Intron 3	212397	-260136	0.000309	1	---	protein_coding	ENSMUSG00000057816	Cfap299	ensembl_havana	ENSMUSP00000142864	ENSMUST00000196339	3.19781	2.05488	1.90648	0	0.856044	1.67251	3.5785	0
5	98597095	98597319	224	chr5:98597094-98597318	Cfap299	Cfap299-202	+	98329370	98802048	Intron 3	267725	-204729	0.000476	1	---	protein_coding	ENSMUSG00000057816	Cfap299	ensembl_havana	ENSMUSP00000142864	ENSMUST00000196339	7.46155	6.16463	5.08394	21.8869	5.99231	1.67251	13.1212	7.52665
5	98329314	98329369	55	chr5:98329313-98329368	Cfap299	Cfap299-202	+	98329370	98802048	TSS	-1	-472679	0	0	---	protein_coding	ENSMUSG00000057816	Cfap299	ensembl_havana	ENSMUSP00000142864	ENSMUST00000196339	4.26374	5.13719	3.81296	0	2.99615	0	1.19283	2.50888
5	98329383	98329449	66	chr5:98329382-98329448	Cfap299	Cfap299-202	+	98329370	98802048	TSS	13	-472599	0.000142	1	---	protein_coding	ENSMUSG00000057816	Cfap299	ensembl_havana	ENSMUSP00000142864	ENSMUST00000196339	4.26374	6.16463	7.62592	6.2534	5.56429	7.52629	9.54267	6.27221
5	98329449	98329573	124	chr5:98329448-98329572	Cfap299	Cfap299-202	+	98329370	98802048	TSS	79	-472475	0.000264	1	---	protein_coding	ENSMUSG00000057816	Cfap299	ensembl_havana	ENSMUSP00000142864	ENSMUST00000196339	22.3846	27.7408	19.0648	15.6335	40.5601	33.4502	34.5922	25.0888
9	8037773	8037932	159	chr9:8037772-8037931	Cfap300	Cfap300-202	-	8022314	8042814	Intron 2	4882	-15459	0.007804	1	---	protein_coding	ENSMUSG00000053070	Cfap300	ensembl_havana	ENSMUSP00000149159	ENSMUST00000215478	7.46155	2.05488	8.8969	6.2534	4.70824	3.34502	7.157	1.25444
9	8029538	8029674	136	chr9:8029537-8029673	Cfap300	Cfap300-202	-	8022314	8042814	Intron 3	13140	-7224	0.006683	1	---	protein_coding	ENSMUSG00000053070	Cfap300	ensembl_havana	ENSMUSP00000149159	ENSMUST00000215478	1.06594	2.05488	1.27099	0	1.28407	0.836254	2.38567	0
9	8029674	8029796	122	chr9:8029673-8029795	Cfap300	Cfap300-202	-	8022314	8042814	Intron 3	13018	-7360	0.006	1	---	protein_coding	ENSMUSG00000053070	Cfap300	ensembl_havana	ENSMUSP00000149159	ENSMUST00000215478	1.06594	1.02744	1.27099	0	3.8522	0	5.96417	3.76332
9	8029929	8030081	152	chr9:8029928-8030080	Cfap300	Cfap300-202	-	8022314	8042814	Intron 3	12733	-7615	0.007463	1	---	protein_coding	ENSMUSG00000053070	Cfap300	ensembl_havana	ENSMUSP00000149159	ENSMUST00000215478	2.13187	2.05488	1.27099	3.1267	1.28407	1.67251	1.19283	1.25444
9	8030081	8030163	82	chr9:8030080-8030162	Cfap300	Cfap300-202	-	8022314	8042814	Intron 3	12651	-7767	0.004049	1	---	protein_coding	ENSMUSG00000053070	Cfap300	ensembl_havana	ENSMUSP00000149159	ENSMUST00000215478	0	1.02744	1.27099	0	0.428022	0.836254	0	0
9	8030181	8030281	100	chr9:8030180-8030280	Cfap300	Cfap300-202	-	8022314	8042814	Intron 3	12533	-7867	0.004927	1	---	protein_coding	ENSMUSG00000053070	Cfap300	ensembl_havana	ENSMUSP00000149159	ENSMUST00000215478	1.06594	2.05488	1.90648	3.1267	0.428022	2.50876	0	1.25444
9	8030369	8030457	88	chr9:8030368-8030456	Cfap300	Cfap300-202	-	8022314	8042814	Intron 3	12357	-8055	0.004341	1	---	protein_coding	ENSMUSG00000053070	Cfap300	ensembl_havana	ENSMUSP00000149159	ENSMUST00000215478	0	1.02744	1.27099	0	0.428022	0	0	0
9	8042574	8043047	473	chr9:8042573-8043046	Cfap300	Cfap300-201	-	8021672	8042824	TSS	0	-20902	0.011866	0.529536	CCDS22813	protein_coding	ENSMUSG00000053070	Cfap300	ensembl_havana	ENSMUSP00000063450	ENSMUST00000065291	207.857	219.872	223.058	150.082	238.836	265.929	178.925	161.823
9	8043135	8043188	53	chr9:8043134-8043187	Cfap300	Cfap300-201	-	8021672	8042824	TSS	-311	-21463	0	0	CCDS22813	protein_coding	ENSMUSG00000053070	Cfap300	ensembl_havana	ENSMUSP00000063450	ENSMUST00000065291	0	3.08232	0.635493	0	2.14011	0	2.38567	0
9	8043246	8043346	100	chr9:8043245-8043345	Cfap300	Cfap300-201	-	8021672	8042824	TSS	-422	-21574	0	0	CCDS22813	protein_coding	ENSMUSG00000053070	Cfap300	ensembl_havana	ENSMUSP00000063450	ENSMUST00000065291	2.13187	3.08232	1.90648	0	1.71209	5.01753	0	0
11	29238641	29238857	216	chr11:29238640-29238856	Cfap36	Cfap36-204	-	29225772	29247289	Intron 3	8432	-12869	0.010085	1	---	protein_coding	ENSMUSG00000020462	Cfap36	ensembl_havana	---	ENSMUST00000141862	15.989	5.13719	6.35493	9.3801	15.4088	13.3801	9.54267	8.78109
11	29228657	29228812	155	chr11:29228656-29228811	Cfap36	Cfap36-204	-	29225772	29247289	Intron 6	18477	-2885	0.00725	1	---	protein_coding	ENSMUSG00000020462	Cfap36	ensembl_havana	---	ENSMUST00000141862	7.46155	3.08232	5.71944	0	5.13626	1.67251	4.77134	6.27221
11	29247093	29247179	86	chr11:29247092-29247178	Cfap36	Cfap36-205	-	29243824	29247069	TSS	-24	-3269	0	0	---	protein_coding	ENSMUSG00000020462	Cfap36	ensembl_havana	---	ENSMUST00000144627	3.19781	6.16463	6.35493	0	5.56429	7.52629	5.96417	7.52665
11	29247179	29247597	418	chr11:29247178-29247596	Cfap36	Cfap36-205	-	29243824	29247069	TSS	-110	-3355	0	0	---	protein_coding	ENSMUSG00000020462	Cfap36	ensembl_havana	---	ENSMUST00000144627	287.803	260.969	258.01	153.208	331.289	346.209	183.696	239.598
11	29247788	29247912	124	chr11:29247787-29247911	Cfap36	Cfap36-205	-	29243824	29247069	TSS	-719	-3964	0	0	---	protein_coding	ENSMUSG00000020462	Cfap36	ensembl_havana	---	ENSMUST00000144627	4.26374	7.19207	3.81296	9.3801	4.28022	1.67251	5.96417	6.27221
10	77978110	77978178	68	chr10:77978109-77978177	Cfap410	Cfap410-202	+	77978673	77986906	TSS	-495	-8728	0	0	---	protein_coding	ENSMUSG00000020284	Cfap410	ensembl_havana	ENSMUSP00000101037	ENSMUST00000105398	6.39561	9.24695	3.81296	12.5068	4.70824	0.836254	0	1.25444
10	77978260	77978325	65	chr10:77978259-77978324	Cfap410	Cfap410-202	+	77978673	77986906	TSS	-348	-8581	0	0	---	protein_coding	ENSMUSG00000020284	Cfap410	ensembl_havana	ENSMUSP00000101037	ENSMUST00000105398	9.59342	8.21951	5.71944	9.3801	3.42418	0	0	0
10	77978327	77978858	531	chr10:77978326-77978857	Cfap410	Cfap410-202	+	77978673	77986906	TSS	0	-8048	0.022589	0.349624	---	protein_coding	ENSMUSG00000020284	Cfap410	ensembl_havana	ENSMUSP00000101037	ENSMUST00000105398	318.715	445.908	302.495	237.629	463.976	510.115	319.68	349.989
10	77983904	77984184	280	chr10:77983903-77984183	Cfap410	Cfap410-203	+	77980493	77984480	TTS	3411	-296	0.070461	1	---	protein_coding	ENSMUSG00000020284	Cfap410	ensembl_havana	---	ENSMUST00000116237	17.055	12.3293	17.1583	9.3801	7.7044	5.85378	9.54267	10.0355
10	77984737	77985042	305	chr10:77984736-77985041	Cfap410	Cfap410-207	+	77978681	77985437	TTS	6056	-395	0.045286	1	---	protein_coding	ENSMUSG00000020284	Cfap410	ensembl_havana	---	ENSMUST00000136275	62.8902	64.7286	48.933	62.534	87.7445	75.2629	78.727	72.7576
10	77985042	77985119	77	chr10:77985041-77985118	Cfap410	Cfap410-207	+	77978681	77985437	TTS	6361	-318	0.011544	1	---	protein_coding	ENSMUSG00000020284	Cfap410	ensembl_havana	---	ENSMUST00000136275	2.13187	0	5.08394	3.1267	4.28022	1.67251	2.38567	3.76332
10	77985164	77985330	166	chr10:77985163-77985329	Cfap410	Cfap410-207	+	77978681	77985437	TTS	6483	-107	0.024715	1	---	protein_coding	ENSMUSG00000020284	Cfap410	ensembl_havana	---	ENSMUST00000136275	3.19781	4.10975	5.08394	18.7602	4.28022	7.52629	7.157	6.27221
19	47803729	47803888	159	chr19:47803728-47803887	Cfap43	Cfap43-205	-	47794851	47812147	Intron 1	8259	-8878	0.00925	1	---	protein_coding	ENSMUSG00000044948	Cfap43	ensembl_havana	---	ENSMUST00000160970	12.7912	8.21951	28.5972	21.8869	17.1209	15.8888	22.6638	10.0355
19	47804829	47805148	319	chr19:47804828-47805147	Cfap43	Cfap43-205	-	47794851	47812147	Intron 1	6999	-9978	0.0185	1	---	protein_coding	ENSMUSG00000044948	Cfap43	ensembl_havana	---	ENSMUST00000160970	9.59342	7.19207	5.71944	12.5068	4.28022	4.18127	15.5068	11.29
19	47886769	47886898	129	chr19:47886768-47886897	Cfap43	Cfap43-201	-	47786580	47919288	Intron 1	32390	-100189	0.00098	1	---	protein_coding	ENSMUSG00000044948	Cfap43	ensembl_havana	---	ENSMUST00000026048	6.39561	6.16463	4.44845	12.5068	8.13242	5.85378	4.77134	6.27221
19	47887644	47887812	168	chr19:47887643-47887811	Cfap43	Cfap43-201	-	47786580	47919288	Intron 1	31476	-101064	0.001273	1	---	protein_coding	ENSMUSG00000044948	Cfap43	ensembl_havana	---	ENSMUST00000026048	4.26374	9.24695	12.0744	12.5068	3.8522	9.1988	5.96417	6.27221
19	47891837	47891944	107	chr19:47891836-47891943	Cfap43	Cfap43-201	-	47786580	47919288	Intron 1	27344	-105257	0.000814	1	---	protein_coding	ENSMUSG00000044948	Cfap43	ensembl_havana	---	ENSMUST00000026048	9.59342	10.2744	5.08394	12.5068	2.56813	4.18127	4.77134	7.52665
19	47892020	47892071	51	chr19:47892019-47892070	Cfap43	Cfap43-201	-	47786580	47919288	Intron 1	27217	-105440	0.000392	1	---	protein_coding	ENSMUSG00000044948	Cfap43	ensembl_havana	---	ENSMUST00000026048	0	0	4.44845	3.1267	3.42418	2.50876	2.38567	2.50888
19	47892085	47892189	104	chr19:47892084-47892188	Cfap43	Cfap43-201	-	47786580	47919288	Intron 1	27099	-105505	0.000791	1	---	protein_coding	ENSMUSG00000044948	Cfap43	ensembl_havana	---	ENSMUST00000026048	8.52748	12.3293	7.62592	15.6335	14.1247	10.8713	17.8925	8.78109
19	47793588	47793899	311	chr19:47793587-47793898	Cfap43	Cfap43-201	-	47786580	47919288	Intron 11	125389	-7008	0.002351	1	---	protein_coding	ENSMUSG00000044948	Cfap43	ensembl_havana	---	ENSMUST00000026048	5.32968	8.21951	8.26141	6.2534	8.13242	10.0351	5.96417	11.29
19	47834443	47834588	145	chr19:47834442-47834587	Cfap43	Cfap43-202	-	47822954	47837362	Intron 2	2774	-11489	0.010133	1	---	protein_coding	ENSMUSG00000044948	Cfap43	ensembl_havana	---	ENSMUST00000159204	4.26374	4.10975	3.17747	6.2534	1.28407	3.34502	11.9283	1.25444
19	47826445	47826550	105	chr19:47826444-47826549	Cfap43	Cfap43-202	-	47822954	47837362	Intron 3	10812	-3491	0.007357	1	---	protein_coding	ENSMUSG00000044948	Cfap43	ensembl_havana	---	ENSMUST00000159204	3.19781	4.10975	3.81296	3.1267	2.14011	2.50876	4.77134	0
19	47826550	47826864	314	chr19:47826549-47826863	Cfap43	Cfap43-202	-	47822954	47837362	Intron 3	10498	-3596	0.021861	1	---	protein_coding	ENSMUSG00000044948	Cfap43	ensembl_havana	---	ENSMUST00000159204	1.06594	5.13719	5.71944	0	2.56813	3.34502	7.157	5.01776
19	47826864	47827011	147	chr19:47826863-47827010	Cfap43	Cfap43-202	-	47822954	47837362	Intron 3	10351	-3910	0.010271	1	---	protein_coding	ENSMUSG00000044948	Cfap43	ensembl_havana	---	ENSMUST00000159204	5.32968	2.05488	5.08394	0	2.14011	0.836254	7.157	1.25444
19	47754481	47754662	181	chr19:47754480-47754661	Cfap43	Cfap43-203	-	47752996	47763589	Intron 5	8927	-1485	0.01718	1	---	protein_coding	ENSMUSG00000044948	Cfap43	ensembl_havana	---	ENSMUST00000159999	4.26374	2.05488	4.44845	3.1267	2.56813	4.18127	2.38567	1.25444
19	47821330	47821422	92	chr19:47821329-47821421	Cfap43	Cfap43-201	-	47786580	47919288	Intron 5	97866	-34750	0.000701	1	---	protein_coding	ENSMUSG00000044948	Cfap43	ensembl_havana	---	ENSMUST00000026048	4.26374	3.08232	0.635493	3.1267	5.99231	5.85378	9.54267	1.25444
19	47821422	47821550	128	chr19:47821421-47821549	Cfap43	Cfap43-201	-	47786580	47919288	Intron 5	97738	-34842	0.000972	1	---	protein_coding	ENSMUSG00000044948	Cfap43	ensembl_havana	---	ENSMUST00000026048	4.26374	5.13719	1.27099	0	5.56429	2.50876	1.19283	6.27221
19	47837343	47837418	75	chr19:47837342-47837417	Cfap43	Cfap43-204	-	47736857	47837383	TSS	0	-100486	0.000408	0.539474	CCDS57146	protein_coding	ENSMUSG00000044948	Cfap43	ensembl_havana	ENSMUSP00000125007	ENSMUST00000160247	8.52748	5.13719	2.54197	9.3801	5.13626	7.52629	2.38567	3.76332
19	47837418	47837601	183	chr19:47837417-47837600	Cfap43	Cfap43-204	-	47736857	47837383	TSS	-35	-100561	0	0	CCDS57146	protein_coding	ENSMUSG00000044948	Cfap43	ensembl_havana	ENSMUSP00000125007	ENSMUST00000160247	12.7912	12.3293	12.0744	6.2534	12.8407	10.8713	14.314	10.0355
16	44435490	44435647	157	chr16:44435489-44435646	Cfap44	Cfap44-202	+	44401421	44482095	CDS Exon 21	34069	-46448	0.001958	1	CCDS49854	protein_coding	ENSMUSG00000071550	Cfap44	ensembl_havana	ENSMUSP00000113908	ENSMUST00000120049	5.32968	13.3567	15.8873	6.2534	14.1247	5.85378	10.7355	22.5799
16	44433300	44433417	117	chr16:44433299-44433416	Cfap44	Cfap44-204	+	44432043	44437236	Intron 1	1257	-3819	0.022719	1	---	protein_coding	ENSMUSG00000071550	Cfap44	ensembl_havana	---	ENSMUST00000128916	13.8572	8.21951	14.6163	21.8869	11.1286	10.8713	10.7355	26.3433
16	44477534	44477660	126	chr16:44477533-44477659	Cfap44	Cfap44-203	+	44470444	44482429	Intron 1	7090	-4769	0.010596	1	---	protein_coding	ENSMUSG00000071550	Cfap44	ensembl_havana	---	ENSMUST00000127303	0	1.02744	0	3.1267	4.70824	0.836254	2.38567	7.52665
16	44428244	44428304	60	chr16:44428243-44428303	Cfap44	Cfap44-206	+	44408602	44430063	Intron 13	19642	-1759	0.002842	1	---	protein_coding	ENSMUSG00000071550	Cfap44	ensembl_havana	---	ENSMUST00000142648	0	0	0.635493	0	1.28407	0	0	1.25444
16	44428452	44428811	359	chr16:44428451-44428810	Cfap44	Cfap44-206	+	44408602	44430063	Intron 13	19850	-1252	0.016774	1	---	protein_coding	ENSMUSG00000071550	Cfap44	ensembl_havana	---	ENSMUST00000142648	243.033	207.543	164.593	209.489	184.477	232.479	188.468	210.746
16	44428842	44428904	62	chr16:44428841-44428903	Cfap44	Cfap44-206	+	44408602	44430063	Intron 13	20240	-1159	0.002935	1	---	protein_coding	ENSMUSG00000071550	Cfap44	ensembl_havana	---	ENSMUST00000142648	0	1.02744	0.635493	0	0.428022	0.836254	2.38567	0
16	44440772	44441025	253	chr16:44440771-44441024	Cfap44	Cfap44-202	+	44401421	44482095	Intron 23	39351	-41070	0.003148	1	CCDS49854	protein_coding	ENSMUSG00000071550	Cfap44	ensembl_havana	ENSMUSP00000113908	ENSMUST00000120049	8.52748	4.10975	7.62592	21.8869	6.42033	5.01753	5.96417	3.76332
16	44455823	44456030	207	chr16:44455822-44456029	Cfap44	Cfap44-202	+	44401421	44482095	Intron 26	54402	-26065	0.002578	1	CCDS49854	protein_coding	ENSMUSG00000071550	Cfap44	ensembl_havana	ENSMUSP00000113908	ENSMUST00000120049	10.6594	9.24695	7.62592	12.5068	13.2687	3.34502	7.157	11.29
16	44460627	44460815	188	chr16:44460626-44460814	Cfap44	Cfap44-202	+	44401421	44482095	Intron 27	59206	-21280	0.002343	1	CCDS49854	protein_coding	ENSMUSG00000071550	Cfap44	ensembl_havana	ENSMUSP00000113908	ENSMUST00000120049	0	1.02744	4.44845	9.3801	2.99615	3.34502	9.54267	7.52665
16	44434923	44434995	72	chr16:44434922-44434994	Cfap44	Cfap44-204	+	44432043	44437236	Intron 3	2880	-2241	0.014055	1	---	protein_coding	ENSMUSG00000071550	Cfap44	ensembl_havana	---	ENSMUST00000128916	3.19781	1.02744	1.27099	3.1267	0.428022	0.836254	2.38567	1.25444
16	44435148	44435295	147	chr16:44435147-44435294	Cfap44	Cfap44-204	+	44432043	44437236	Intron 3	3105	-1941	0.028494	1	---	protein_coding	ENSMUSG00000071550	Cfap44	ensembl_havana	---	ENSMUST00000128916	86.3408	65.7561	48.2975	34.3937	50.0786	59.3741	39.3635	61.4676
16	44435310	44435360	50	chr16:44435309-44435359	Cfap44	Cfap44-204	+	44432043	44437236	Intron 3	3267	-1876	0.009819	1	---	protein_coding	ENSMUSG00000071550	Cfap44	ensembl_havana	---	ENSMUST00000128916	1.06594	5.13719	1.90648	3.1267	0	1.67251	3.5785	1.25444
16	44435674	44435801	127	chr16:44435673-44435800	Cfap44	Cfap44-204	+	44432043	44437236	Intron 3	3631	-1435	0.024644	1	---	protein_coding	ENSMUSG00000071550	Cfap44	ensembl_havana	---	ENSMUST00000128916	23.4506	17.4665	11.4389	6.2534	14.1247	16.7251	7.157	7.52665
1	172521303	172521356	53	chr1:172521302-172521355	Cfap45	Cfap45-208	+	172520801	172524227	CDS Exon 1	502	-2871	0.015757	1	---	protein_coding	ENSMUSG00000026546	Cfap45	ensembl_havana	---	ENSMUST00000194051	0	1.02744	1.27099	0	1.28407	1.67251	1.19283	0
1	172521426	172521593	167	chr1:172521425-172521592	Cfap45	Cfap45-208	+	172520801	172524227	CDS Exon 1	625	-2634	0.049022	1	---	protein_coding	ENSMUSG00000026546	Cfap45	ensembl_havana	---	ENSMUST00000194051	3.19781	0	2.54197	9.3801	3.42418	5.85378	1.19283	1.25444
1	172528645	172528785	140	chr1:172528644-172528784	Cfap45	Cfap45-206	+	172521139	172532626	Intron 1	7506	-3841	0.012274	1	---	protein_coding	ENSMUSG00000026546	Cfap45	ensembl_havana	ENSMUSP00000125225	ENSMUST00000161140	4.26374	8.21951	1.90648	3.1267	4.28022	0.836254	2.38567	3.76332
1	172528795	172528860	65	chr1:172528794-172528859	Cfap45	Cfap45-206	+	172521139	172532626	Intron 1	7656	-3766	0.005745	1	---	protein_coding	ENSMUSG00000026546	Cfap45	ensembl_havana	ENSMUSP00000125225	ENSMUST00000161140	4.26374	15.4116	1.90648	0	8.98846	6.69003	8.34984	7.52665
1	172528878	172529040	162	chr1:172528877-172529039	Cfap45	Cfap45-206	+	172521139	172532626	Intron 1	7739	-3586	0.014189	1	---	protein_coding	ENSMUSG00000026546	Cfap45	ensembl_havana	ENSMUSP00000125225	ENSMUST00000161140	20.2528	41.0975	19.7003	15.6335	42.8022	27.5964	44.1349	27.5977
1	172520829	172520997	168	chr1:172520828-172520996	Cfap45	Cfap45-206	+	172521139	172532626	TSS	-142	-11629	0	0	---	protein_coding	ENSMUSG00000026546	Cfap45	ensembl_havana	ENSMUSP00000125225	ENSMUST00000161140	12.7912	9.24695	8.8969	9.3801	15.8368	6.69003	9.54267	12.5444
1	172521013	172521063	50	chr1:172521012-172521062	Cfap45	Cfap45-206	+	172521139	172532626	TSS	-76	-11563	0	0	---	protein_coding	ENSMUSG00000026546	Cfap45	ensembl_havana	ENSMUSP00000125225	ENSMUST00000161140	1.06594	4.10975	3.81296	6.2534	5.56429	7.52629	1.19283	2.50888
1	172521063	172521155	92	chr1:172521062-172521154	Cfap45	Cfap45-206	+	172521139	172532626	TSS	0	-11471	0.00148	0.182796	---	protein_coding	ENSMUSG00000026546	Cfap45	ensembl_havana	ENSMUSP00000125225	ENSMUST00000161140	2.13187	9.24695	3.17747	9.3801	9.84451	2.50876	2.38567	12.5444
1	172521201	172521303	102	chr1:172521200-172521302	Cfap45	Cfap45-206	+	172521139	172532626	TSS	62	-11323	0.008966	1	---	protein_coding	ENSMUSG00000026546	Cfap45	ensembl_havana	ENSMUSP00000125225	ENSMUST00000161140	1.06594	3.08232	2.54197	12.5068	2.99615	1.67251	2.38567	1.25444
1	172525069	172525125	56	chr1:172525068-172525124	Cfap45	Cfap45-203	+	172526049	172532686	TSS	-924	-7561	0	0	---	protein_coding	ENSMUSG00000026546	Cfap45	ensembl_havana	ENSMUSP00000124540	ENSMUST00000159792	3.19781	4.10975	2.54197	3.1267	5.13626	1.67251	0	2.50888
1	172525151	172525218	67	chr1:172525150-172525217	Cfap45	Cfap45-203	+	172526049	172532686	TSS	-831	-7468	0	0	---	protein_coding	ENSMUSG00000026546	Cfap45	ensembl_havana	ENSMUSP00000124540	ENSMUST00000159792	3.19781	9.24695	2.54197	3.1267	5.99231	5.85378	3.5785	10.0355
1	172525218	172525294	76	chr1:172525217-172525293	Cfap45	Cfap45-203	+	172526049	172532686	TSS	-755	-7392	0	0	---	protein_coding	ENSMUSG00000026546	Cfap45	ensembl_havana	ENSMUSP00000124540	ENSMUST00000159792	8.52748	17.4665	5.08394	0	9.41648	7.52629	8.34984	2.50888
1	172525294	172525361	67	chr1:172525293-172525360	Cfap45	Cfap45-203	+	172526049	172532686	TSS	-688	-7325	0	0	---	protein_coding	ENSMUSG00000026546	Cfap45	ensembl_havana	ENSMUSP00000124540	ENSMUST00000159792	1.06594	7.19207	4.44845	3.1267	5.99231	2.50876	3.5785	2.50888
1	172525419	172525525	106	chr1:172525418-172525524	Cfap45	Cfap45-203	+	172526049	172532686	TSS	-524	-7161	0	0	---	protein_coding	ENSMUSG00000026546	Cfap45	ensembl_havana	ENSMUSP00000124540	ENSMUST00000159792	8.52748	10.2744	9.5324	18.7602	12.4126	5.85378	11.9283	3.76332
1	172525554	172525619	65	chr1:172525553-172525618	Cfap45	Cfap45-203	+	172526049	172532686	TSS	-430	-7067	0	0	---	protein_coding	ENSMUSG00000026546	Cfap45	ensembl_havana	ENSMUSP00000124540	ENSMUST00000159792	2.13187	4.10975	5.08394	3.1267	8.56044	6.69003	3.5785	7.52665
1	172526291	172526465	174	chr1:172526290-172526464	Cfap45	Cfap45-202	+	172526410	172532686	TSS	0	-6221	0.008921	0.32	---	protein_coding	ENSMUSG00000026546	Cfap45	ensembl_havana	ENSMUSP00000125224	ENSMUST00000159395	10.6594	7.19207	5.08394	9.3801	2.99615	1.67251	4.77134	3.76332
7	139643523	139643662	139	chr7:139643522-139643661	Cfap46	Cfap46-206	-	139638778	139661108	3' UTR Exon	17446	-4745	0.006269	1	---	protein_coding	ENSMUSG00000049571	Cfap46	ensembl_havana	ENSMUSP00000120463	ENSMUST00000155075	2.13187	1.02744	4.44845	6.2534	3.42418	1.67251	5.96417	2.50888
7	139648002	139648146	144	chr7:139648001-139648145	Cfap46	Cfap46-206	-	139638778	139661108	3' UTR Exon	12962	-9224	0.006493	1	---	protein_coding	ENSMUSG00000049571	Cfap46	ensembl_havana	ENSMUSP00000120463	ENSMUST00000155075	5.32968	8.21951	2.54197	0	5.99231	7.52629	3.5785	13.7989
7	139648239	139648405	166	chr7:139648238-139648404	Cfap46	Cfap46-206	-	139638778	139661108	3' UTR Exon	12703	-9461	0.007478	1	---	protein_coding	ENSMUSG00000049571	Cfap46	ensembl_havana	ENSMUSP00000120463	ENSMUST00000155075	20.2528	43.1524	16.5228	3.1267	50.9346	45.1577	41.7492	15.0533
7	139648405	139648466	61	chr7:139648404-139648465	Cfap46	Cfap46-206	-	139638778	139661108	3' UTR Exon	12642	-9627	0.002776	1	---	protein_coding	ENSMUSG00000049571	Cfap46	ensembl_havana	ENSMUSP00000120463	ENSMUST00000155075	1.06594	0	1.90648	0	2.99615	0.836254	0	3.76332
7	139648509	139648644	135	chr7:139648508-139648643	Cfap46	Cfap46-206	-	139638778	139661108	3' UTR Exon	12464	-9731	0.00609	1	---	protein_coding	ENSMUSG00000049571	Cfap46	ensembl_havana	ENSMUSP00000120463	ENSMUST00000155075	4.26374	6.16463	5.71944	3.1267	5.56429	2.50876	3.5785	1.25444
7	139651310	139651454	144	chr7:139651309-139651453	Cfap46	Cfap46-206	-	139638778	139661108	3' UTR Exon	9654	-12532	0.006493	1	---	protein_coding	ENSMUSG00000049571	Cfap46	ensembl_havana	ENSMUSP00000120463	ENSMUST00000155075	3.19781	3.08232	3.81296	3.1267	2.99615	2.50876	5.96417	0
7	139683359	139683591	232	chr7:139683358-139683590	Cfap46	Cfap46-204	-	139678270	139683818	CDS Exon 2	227	-5089	0.04199	1	---	protein_coding	ENSMUSG00000049571	Cfap46	ensembl_havana	---	ENSMUST00000138129	8.52748	7.19207	7.62592	18.7602	9.84451	14.2163	7.157	7.52665
7	139642882	139643075	193	chr7:139642881-139643074	Cfap46	Cfap46-202	-	139600951	139683818	CDS Exon 26	40743	-41931	0.002341	1	---	protein_coding	ENSMUSG00000049571	Cfap46	ensembl_havana	ENSMUSP00000120186	ENSMUST00000129990	7.46155	2.05488	7.62592	6.2534	2.56813	5.85378	4.77134	2.50888
7	139606080	139606237	157	chr7:139606079-139606236	Cfap46	Cfap46-201	-	139601080	139616310	Intron 10	10073	-5000	0.010374	1	---	protein_coding	ENSMUSG00000049571	Cfap46	ensembl_havana	---	ENSMUST00000093991	1.06594	1.02744	6.99042	12.5068	3.42418	0.836254	3.5785	3.76332
7	139657611	139657721	110	chr7:139657610-139657720	Cfap46	Cfap46-206	-	139638778	139661108	Intron 2	3387	-18833	0.004971	1	---	protein_coding	ENSMUSG00000049571	Cfap46	ensembl_havana	ENSMUSP00000120463	ENSMUST00000155075	1.06594	1.02744	0.635493	0	0	2.50876	1.19283	2.50888
7	139616157	139616310	153	chr7:139616156-139616309	Cfap46	Cfap46-201	-	139601080	139616310	TSS	0	-15077	0.010111	1	---	protein_coding	ENSMUSG00000049571	Cfap46	ensembl_havana	---	ENSMUST00000093991	9.59342	10.2744	5.71944	6.2534	7.27637	8.36254	7.157	3.76332
7	139616409	139616501	92	chr7:139616408-139616500	Cfap46	Cfap46-201	-	139601080	139616310	TSS	-99	-15329	0	0	---	protein_coding	ENSMUSG00000049571	Cfap46	ensembl_havana	---	ENSMUST00000093991	12.7912	15.4116	1.90648	0	17.5489	14.2163	9.54267	6.27221
7	139616600	139616705	105	chr7:139616599-139616704	Cfap46	Cfap46-201	-	139601080	139616310	TSS	-290	-15520	0	0	---	protein_coding	ENSMUSG00000049571	Cfap46	ensembl_havana	---	ENSMUST00000093991	4.26374	4.10975	2.54197	0	2.99615	4.18127	1.19283	2.50888
7	139683676	139683728	52	chr7:139683675-139683727	Cfap46	Cfap46-203	-	139675967	139683818	TSS	90	-7709	0.00675	1	---	protein_coding	ENSMUSG00000049571	Cfap46	ensembl_havana	ENSMUSP00000115437	ENSMUST00000130453	2.13187	0	0	6.2534	1.28407	2.50876	2.38567	0
7	139683802	139684018	216	chr7:139683801-139684017	Cfap46	Cfap46-203	-	139675967	139683818	TSS	0	-7835	0.002165	0.078341	---	protein_coding	ENSMUSG00000049571	Cfap46	ensembl_havana	ENSMUSP00000115437	ENSMUST00000130453	45.8352	77.0579	43.849	78.1675	74.0478	71.0816	53.6775	53.941
7	139684236	139684335	99	chr7:139684235-139684334	Cfap46	Cfap46-203	-	139675967	139683818	TSS	-418	-8269	0	0	---	protein_coding	ENSMUSG00000049571	Cfap46	ensembl_havana	ENSMUSP00000115437	ENSMUST00000130453	3.19781	2.05488	6.99042	9.3801	5.13626	0	1.19283	5.01776
7	139684335	139684388	53	chr7:139684334-139684387	Cfap46	Cfap46-203	-	139675967	139683818	TSS	-517	-8368	0	0	---	protein_coding	ENSMUSG00000049571	Cfap46	ensembl_havana	ENSMUSP00000115437	ENSMUST00000130453	1.06594	0	3.17747	0	2.14011	1.67251	1.19283	1.25444
7	139684531	139684927	396	chr7:139684530-139684926	Cfap46	Cfap46-203	-	139675967	139683818	TSS	-713	-8564	0	0	---	protein_coding	ENSMUSG00000049571	Cfap46	ensembl_havana	ENSMUSP00000115437	ENSMUST00000130453	75.6814	111.991	83.8851	75.0408	120.702	146.345	89.4626	124.19
X	79287244	79287509	265	chrX:79287243-79287508	Cfap47	Cfap47-205	-	79266559	79517286	Intron 63	229777	-20685	0.001061	1	---	protein_coding	ENSMUSG00000073077	Cfap47	ensembl_havana	ENSMUSP00000142707	ENSMUST00000197180	5.32968	3.08232	8.8969	0	3.8522	7.52629	7.157	1.25444
11	67964352	67964453	101	chr11:67964351-67964452	Cfap52	Cfap52-203	-	67938807	67965652	Intron 1	1199	-25545	0.003799	1	---	protein_coding	ENSMUSG00000020904	Cfap52	ensembl_havana	ENSMUSP00000116496	ENSMUST00000126766	4.26374	4.10975	1.90648	3.1267	3.42418	3.34502	1.19283	3.76332
18	74348194	74348279	85	chr18:74348193-74348278	Cfap53	Cfap53-205	+	74348986	74359931	TSS	-707	-11652	0	0	---	protein_coding	ENSMUSG00000035394	Cfap53	ensembl_havana	---	ENSMUST00000177407	4.26374	6.16463	3.81296	3.1267	4.70824	4.18127	4.77134	2.50888
10	92915155	92915280	125	chr10:92915154-92915279	Cfap54	Cfap54-202	-	92897286	92940290	3' UTR Exon	25010	-17869	0.00293	1	---	protein_coding	ENSMUSG00000020014	Cfap54	ensembl_havana	ENSMUSP00000150412	ENSMUST00000067705	4.26374	0	4.44845	9.3801	2.99615	0	9.54267	6.27221
10	92915280	92915450	170	chr10:92915279-92915449	Cfap54	Cfap54-202	-	92897286	92940290	3' UTR Exon	24840	-17994	0.003976	1	---	protein_coding	ENSMUSG00000020014	Cfap54	ensembl_havana	ENSMUSP00000150412	ENSMUST00000067705	2.13187	3.08232	5.08394	3.1267	1.28407	2.50876	2.38567	1.25444
10	92980753	92980944	191	chr10:92980752-92980943	Cfap54	Cfap54-209	-	92972585	93034822	3' UTR Exon	53878	-8168	0.003085	1	---	protein_coding	ENSMUSG00000020014	Cfap54	ensembl_havana	ENSMUSP00000126955	ENSMUST00000170065	7.46155	6.16463	4.44845	0	2.99615	2.50876	1.19283	0
10	92980996	92981107	111	chr10:92980995-92981106	Cfap54	Cfap54-209	-	92972585	93034822	3' UTR Exon	53715	-8411	0.0018	1	---	protein_coding	ENSMUSG00000020014	Cfap54	ensembl_havana	ENSMUSP00000126955	ENSMUST00000170065	7.46155	0	3.81296	0	0	1.67251	4.77134	3.76332
10	92981360	92981473	113	chr10:92981359-92981472	Cfap54	Cfap54-209	-	92972585	93034822	3' UTR Exon	53349	-8775	0.001832	1	---	protein_coding	ENSMUSG00000020014	Cfap54	ensembl_havana	ENSMUSP00000126955	ENSMUST00000170065	1.06594	1.02744	0.635493	3.1267	0.856044	0.836254	0	1.25444
10	92985716	92985930	214	chr10:92985715-92985929	Cfap54	Cfap54-209	-	92972585	93034822	3' UTR Exon	48892	-13131	0.003454	1	---	protein_coding	ENSMUSG00000020014	Cfap54	ensembl_havana	ENSMUSP00000126955	ENSMUST00000170065	7.46155	5.13719	12.7099	9.3801	8.98846	9.1988	4.77134	0
10	93031275	93031457	182	chr10:93031274-93031456	Cfap54	Cfap54-212	-	93028592	93032963	Intron 2	1506	-2683	0.041857	1	---	protein_coding	ENSMUSG00000020014	Cfap54	ensembl_havana	ENSMUSP00000151550	ENSMUST00000220280	2.13187	5.13719	3.17747	6.2534	0.428022	3.34502	4.77134	5.01776
10	93069142	93069243	101	chr10:93069141-93069242	Cfap54	Cfap54-206	-	93061137	93081619	Intron 2	12376	-8005	0.00498	1	---	protein_coding	ENSMUSG00000020014	Cfap54	ensembl_havana	---	ENSMUST00000168080	3.19781	3.08232	5.08394	0	2.79075	2.50876	2.38567	1.25444
10	93069243	93069335	92	chr10:93069242-93069334	Cfap54	Cfap54-206	-	93061137	93081619	Intron 2	12284	-8106	0.00454	1	---	protein_coding	ENSMUSG00000020014	Cfap54	ensembl_havana	---	ENSMUST00000168080	3.19781	0	3.81296	0	2.34551	2.50876	4.77134	2.50888
10	93069335	93069433	98	chr10:93069334-93069432	Cfap54	Cfap54-206	-	93061137	93081619	Intron 2	12186	-8198	0.004833	1	---	protein_coding	ENSMUSG00000020014	Cfap54	ensembl_havana	---	ENSMUST00000168080	1.06594	3.08232	3.81296	0	3.8522	3.34502	1.19283	5.01776
10	93069469	93069619	150	chr10:93069468-93069618	Cfap54	Cfap54-206	-	93061137	93081619	Intron 2	12000	-8332	0.007372	1	---	protein_coding	ENSMUSG00000020014	Cfap54	ensembl_havana	---	ENSMUST00000168080	27.7143	27.7408	7.62592	18.7602	20.117	25.0876	16.6997	7.52665
10	93051097	93051175	78	chr10:93051096-93051174	Cfap54	Cfap54-208	-	93035419	93081597	Intron 4	30422	-15678	0.001711	1	---	protein_coding	ENSMUSG00000020014	Cfap54	ensembl_havana	ENSMUSP00000127905	ENSMUST00000168617	5.32968	9.24695	13.3454	6.2534	14.5527	28.4326	14.314	8.78109
10	93051218	93051323	105	chr10:93051217-93051322	Cfap54	Cfap54-208	-	93035419	93081597	Intron 4	30274	-15799	0.002295	1	---	protein_coding	ENSMUSG00000020014	Cfap54	ensembl_havana	ENSMUSP00000127905	ENSMUST00000168617	3.19781	4.10975	6.99042	21.8869	3.42418	5.01753	4.77134	7.52665
10	93051368	93051441	73	chr10:93051367-93051440	Cfap54	Cfap54-208	-	93035419	93081597	Intron 4	30156	-15949	0.001602	1	---	protein_coding	ENSMUSG00000020014	Cfap54	ensembl_havana	ENSMUSP00000127905	ENSMUST00000168617	0	4.10975	1.27099	3.1267	2.56813	0.836254	1.19283	8.78109
10	93051496	93051569	73	chr10:93051495-93051568	Cfap54	Cfap54-208	-	93035419	93081597	Intron 4	30028	-16077	0.001602	1	---	protein_coding	ENSMUSG00000020014	Cfap54	ensembl_havana	ENSMUSP00000127905	ENSMUST00000168617	0	6.16463	1.27099	3.1267	3.42418	0	3.5785	0
10	93051818	93051934	116	chr10:93051817-93051933	Cfap54	Cfap54-208	-	93035419	93081597	Intron 4	29663	-16399	0.002534	1	---	protein_coding	ENSMUSG00000020014	Cfap54	ensembl_havana	ENSMUSP00000127905	ENSMUST00000168617	2.13187	3.08232	3.17747	3.1267	1.71209	0.836254	2.38567	5.01776
10	93051934	93052035	101	chr10:93051933-93052034	Cfap54	Cfap54-208	-	93035419	93081597	Intron 4	29562	-16515	0.002209	1	---	protein_coding	ENSMUSG00000020014	Cfap54	ensembl_havana	ENSMUSP00000127905	ENSMUST00000168617	0	2.05488	6.99042	6.2534	6.42033	3.34502	5.96417	7.52665
10	93052035	93052159	124	chr10:93052034-93052158	Cfap54	Cfap54-208	-	93035419	93081597	Intron 4	29438	-16616	0.002707	1	---	protein_coding	ENSMUSG00000020014	Cfap54	ensembl_havana	ENSMUSP00000127905	ENSMUST00000168617	6.39561	3.08232	3.81296	6.2534	2.56813	4.18127	2.38567	2.50888
10	93060390	93060542	152	chr10:93060389-93060541	Cfap54	Cfap54-208	-	93035419	93081597	Intron 4	21055	-24971	0.003313	1	---	protein_coding	ENSMUSG00000020014	Cfap54	ensembl_havana	ENSMUSP00000127905	ENSMUST00000168617	3.19781	1.02744	1.27099	0	0.428022	5.01753	7.157	0
10	93063214	93063367	153	chr10:93063213-93063366	Cfap54	Cfap54-206	-	93061137	93081619	Intron 4	18252	-2077	0.007518	1	---	protein_coding	ENSMUSG00000020014	Cfap54	ensembl_havana	---	ENSMUST00000168080	2.13187	1.02744	1.27099	3.1267	0.428022	0	0	0
10	92922582	92922774	192	chr10:92922581-92922773	Cfap54	Cfap54-207	-	92775619	93081619	Intron 45	158845	-146963	0.000631	1	---	protein_coding	ENSMUSG00000020014	Cfap54	ensembl_havana	ENSMUSP00000129517	ENSMUST00000168110	0	5.13719	1.27099	3.1267	2.14011	3.34502	14.314	2.50888
10	92922774	92923008	234	chr10:92922773-92923007	Cfap54	Cfap54-207	-	92775619	93081619	Intron 45	158611	-147155	0.000768	1	---	protein_coding	ENSMUSG00000020014	Cfap54	ensembl_havana	ENSMUSP00000129517	ENSMUST00000168110	5.32968	4.10975	7.62592	3.1267	6.42033	0.836254	5.96417	3.76332
10	92926284	92926415	131	chr10:92926283-92926414	Cfap54	Cfap54-207	-	92775619	93081619	Intron 45	155204	-150665	0.000431	1	---	protein_coding	ENSMUSG00000020014	Cfap54	ensembl_havana	ENSMUSP00000129517	ENSMUST00000168110	3.19781	0	1.90648	6.2534	0.856044	2.50876	0	2.50888
10	92839994	92840080	86	chr10:92839993-92840079	Cfap54	Cfap54-207	-	92775619	93081619	Intron 60	241539	-64375	0.000284	1	---	protein_coding	ENSMUSG00000020014	Cfap54	ensembl_havana	ENSMUSP00000129517	ENSMUST00000168110	3.19781	0	5.71944	6.2534	0.856044	2.50876	0	0
10	92840080	92840130	50	chr10:92840079-92840129	Cfap54	Cfap54-207	-	92775619	93081619	Intron 60	241489	-64461	0.000167	1	---	protein_coding	ENSMUSG00000020014	Cfap54	ensembl_havana	ENSMUSP00000129517	ENSMUST00000168110	1.06594	1.02744	0	3.1267	0.856044	0.836254	1.19283	0
10	92840237	92840379	142	chr10:92840236-92840378	Cfap54	Cfap54-207	-	92775619	93081619	Intron 60	241240	-64618	0.000467	1	---	protein_coding	ENSMUSG00000020014	Cfap54	ensembl_havana	ENSMUSP00000129517	ENSMUST00000168110	1.06594	2.05488	2.54197	6.2534	1.28407	2.50876	1.19283	2.50888
10	92867058	92867199	141	chr10:92867057-92867198	Cfap54	Cfap54-207	-	92775619	93081619	Intron 60	214420	-91439	0.000464	1	---	protein_coding	ENSMUSG00000020014	Cfap54	ensembl_havana	ENSMUSP00000129517	ENSMUST00000168110	3.19781	1.02744	6.35493	12.5068	0.856044	0	4.77134	1.25444
10	93070699	93070907	208	chr10:93070698-93070906	Cfap54	Cfap54-210	-	93066763	93070252	TSS	-447	-3936	0	0	---	protein_coding	ENSMUSG00000020014	Cfap54	ensembl_havana	---	ENSMUST00000171781	6.39561	13.3567	8.26141	9.3801	7.27637	11.7076	11.9283	6.27221
10	93081396	93081549	153	chr10:93081395-93081548	Cfap54	Cfap54-201	-	93028470	93081619	TSS	70	-52926	0.002897	1	---	protein_coding	ENSMUSG00000020014	Cfap54	ensembl_havana	ENSMUSP00000020200	ENSMUST00000020200	7.46155	5.13719	8.26141	0	5.56429	5.01753	8.34984	7.52665
10	93081645	93081822	177	chr10:93081644-93081821	Cfap54	Cfap54-201	-	93028470	93081619	TSS	-26	-53175	0	0	---	protein_coding	ENSMUSG00000020014	Cfap54	ensembl_havana	ENSMUSP00000020200	ENSMUST00000020200	23.4506	29.7957	29.8682	21.8869	36.3819	40.1402	50.099	17.5622
10	93081871	93081921	50	chr10:93081870-93081920	Cfap54	Cfap54-201	-	93028470	93081619	TSS	-252	-53401	0	0	---	protein_coding	ENSMUSG00000020014	Cfap54	ensembl_havana	ENSMUSP00000020200	ENSMUST00000020200	0	0	0.635493	0	0	1.67251	0	0
4	118578200	118578320	120	chr4:118578199-118578319	Cfap57	Cfap57-202	-	118554696	118620406	Intron 16	42086	-23504	0.001841	1	CCDS51286	protein_coding	ENSMUSG00000028730	Cfap57	ensembl_havana	ENSMUSP00000080592	ENSMUST00000081921	1.06594	1.02744	3.81296	3.1267	1.71209	1.67251	3.5785	2.50888
4	118555867	118555977	110	chr4:118555866-118555976	Cfap57	Cfap57-202	-	118554696	118620406	Intron 21	64429	-1171	0.001689	1	CCDS51286	protein_coding	ENSMUSG00000028730	Cfap57	ensembl_havana	ENSMUSP00000080592	ENSMUST00000081921	0	0	1.27099	3.1267	0.856044	0	4.77134	3.76332
4	118556027	118556139	112	chr4:118556026-118556138	Cfap57	Cfap57-202	-	118554696	118620406	Intron 21	64267	-1331	0.00172	1	CCDS51286	protein_coding	ENSMUSG00000028730	Cfap57	ensembl_havana	ENSMUSP00000080592	ENSMUST00000081921	4.26374	0	1.90648	6.2534	0.856044	0.836254	2.38567	0
4	118556139	118556347	208	chr4:118556138-118556346	Cfap57	Cfap57-202	-	118554696	118620406	Intron 21	64059	-1443	0.003181	1	CCDS51286	protein_coding	ENSMUSG00000028730	Cfap57	ensembl_havana	ENSMUSP00000080592	ENSMUST00000081921	4.26374	1.02744	8.26141	15.6335	2.56813	2.50876	4.77134	3.76332
4	118556356	118556528	172	chr4:118556355-118556527	Cfap57	Cfap57-202	-	118554696	118620406	Intron 21	63878	-1660	0.002633	1	CCDS51286	protein_coding	ENSMUSG00000028730	Cfap57	ensembl_havana	ENSMUSP00000080592	ENSMUST00000081921	4.26374	1.02744	2.54197	3.1267	0.856044	0.836254	3.5785	0
4	118556561	118556750	189	chr4:118556560-118556749	Cfap57	Cfap57-202	-	118554696	118620406	Intron 21	63656	-1865	0.002891	1	CCDS51286	protein_coding	ENSMUSG00000028730	Cfap57	ensembl_havana	ENSMUSP00000080592	ENSMUST00000081921	5.32968	1.02744	3.17747	6.2534	2.14011	0	2.38567	2.50888
4	118556762	118556947	185	chr4:118556761-118556946	Cfap57	Cfap57-202	-	118554696	118620406	Intron 21	63459	-2066	0.002831	1	CCDS51286	protein_coding	ENSMUSG00000028730	Cfap57	ensembl_havana	ENSMUSP00000080592	ENSMUST00000081921	6.39561	1.02744	2.27439	12.5068	1.28407	1.67251	2.38567	3.76332
4	118556947	118557048	101	chr4:118556946-118557047	Cfap57	Cfap57-202	-	118554696	118620406	Intron 21	63358	-2251	0.001552	1	CCDS51286	protein_coding	ENSMUSG00000028730	Cfap57	ensembl_havana	ENSMUSP00000080592	ENSMUST00000081921	6.81524e-13	0	0.903073	6.2534	1.28407	0	0	0
4	118621088	118621144	56	chr4:118621087-118621143	Cfap57	Cfap57-202	-	118554696	118620406	TSS	-682	-66392	0	0	CCDS51286	protein_coding	ENSMUSG00000028730	Cfap57	ensembl_havana	ENSMUSP00000080592	ENSMUST00000081921	2.13187	3.08232	1.27099	0	2.14011	0	2.38567	8.78109
19	47982802	47982917	115	chr19:47982801-47982916	Cfap58	Cfap58-201	+	47937712	48035388	Intron 12	45090	-52471	0.001188	1	CCDS50466	protein_coding	ENSMUSG00000046585	Cfap58	ensembl_havana	ENSMUSP00000070533	ENSMUST00000066308	1.06594	2.05488	0.635493	0	0.428022	1.67251	3.5785	1.25444
2	146051992	146052111	119	chr2:146051991-146052110	Cfap61	Cfap61-203	+	146045458	146129097	Intron 1	6534	-76986	0.001435	1	---	protein_coding	ENSMUSG00000037143	Cfap61	ensembl_havana	ENSMUSP00000121560	ENSMUST00000125223	3.19781	1.02744	0	0	0.856044	0.836254	3.5785	0
2	146063663	146063825	162	chr2:146063662-146063824	Cfap61	Cfap61-203	+	146045458	146129097	Intron 1	18205	-65272	0.001949	1	---	protein_coding	ENSMUSG00000037143	Cfap61	ensembl_havana	ENSMUSP00000121560	ENSMUST00000125223	8.52748	2.05488	2.54197	3.1267	2.56813	5.85378	15.5068	6.27221
2	146009834	146010082	248	chr2:146009833-146010081	Cfap61	Cfap61-206	+	145934814	146215040	Intron 10	75020	-204958	0.000889	1	---	protein_coding	ENSMUSG00000037143	Cfap61	ensembl_havana	ENSMUSP00000118411	ENSMUST00000133433	5.32968	5.13719	13.9808	9.3801	4.70824	1.67251	4.77134	7.52665
2	146011022	146011238	216	chr2:146011021-146011237	Cfap61	Cfap61-206	+	145934814	146215040	Intron 10	76208	-203802	0.000774	1	---	protein_coding	ENSMUSG00000037143	Cfap61	ensembl_havana	ENSMUSP00000118411	ENSMUST00000133433	15.989	9.24695	11.4389	12.5068	7.27637	7.52629	2.38567	6.27221
2	146026096	146026258	162	chr2:146026095-146026257	Cfap61	Cfap61-206	+	145934814	146215040	Intron 13	91282	-188782	0.000582	1	---	protein_coding	ENSMUSG00000037143	Cfap61	ensembl_havana	ENSMUSP00000118411	ENSMUST00000133433	0	0	2.54197	0	2.14011	0	1.19283	2.50888
2	146026258	146026334	76	chr2:146026257-146026333	Cfap61	Cfap61-206	+	145934814	146215040	Intron 13	91444	-188706	0.000275	1	---	protein_coding	ENSMUSG00000037143	Cfap61	ensembl_havana	ENSMUSP00000118411	ENSMUST00000133433	1.06594	2.05488	2.54197	0	0.856044	0.836254	1.19283	0
2	146028980	146029088	108	chr2:146028979-146029087	Cfap61	Cfap61-206	+	145934814	146215040	Intron 13	94166	-185952	0.000389	1	---	protein_coding	ENSMUSG00000037143	Cfap61	ensembl_havana	ENSMUSP00000118411	ENSMUST00000133433	0	2.05488	2.54197	9.3801	0	2.50876	2.38567	1.25444
2	146168116	146168321	205	chr2:146168115-146168320	Cfap61	Cfap61-208	+	146152344	146214961	Intron 2	15772	-46640	0.00329	1	---	protein_coding	ENSMUSG00000037143	Cfap61	ensembl_havana	---	ENSMUST00000143896	9.59342	13.3567	6.35493	12.5068	16.6929	16.7251	15.5068	8.78109
2	146168379	146168551	172	chr2:146168378-146168550	Cfap61	Cfap61-208	+	146152344	146214961	Intron 2	16035	-46410	0.002763	1	---	protein_coding	ENSMUSG00000037143	Cfap61	ensembl_havana	---	ENSMUST00000143896	18.1209	20.5488	13.9808	9.3801	13.6967	10.8713	13.1212	20.0711
2	146168555	146168672	117	chr2:146168554-146168671	Cfap61	Cfap61-208	+	146152344	146214961	Intron 2	16211	-46289	0.001884	1	---	protein_coding	ENSMUSG00000037143	Cfap61	ensembl_havana	---	ENSMUST00000143896	4.26374	6.16463	4.44845	18.7602	4.70824	4.18127	5.96417	7.52665
2	146186637	146186864	227	chr2:146186636-146186863	Cfap61	Cfap61-208	+	146152344	146214961	Intron 2	34293	-28097	0.003641	1	---	protein_coding	ENSMUSG00000037143	Cfap61	ensembl_havana	---	ENSMUST00000143896	3.19781	3.08232	8.8969	15.6335	6.42033	3.34502	14.314	6.27221
2	146191410	146191615	205	chr2:146191409-146191614	Cfap61	Cfap61-208	+	146152344	146214961	Intron 2	39066	-23346	0.00329	1	---	protein_coding	ENSMUSG00000037143	Cfap61	ensembl_havana	---	ENSMUST00000143896	5.32968	1.02744	5.08394	15.6335	2.56813	4.18127	4.77134	5.01776
2	146193540	146193693	153	chr2:146193539-146193692	Cfap61	Cfap61-208	+	146152344	146214961	Intron 2	41196	-21268	0.002459	1	---	protein_coding	ENSMUSG00000037143	Cfap61	ensembl_havana	---	ENSMUST00000143896	1.06594	3.08232	8.8969	0	1.28407	0.836254	4.77134	2.50888
2	145957632	145957790	158	chr2:145957631-145957789	Cfap61	Cfap61-205	+	145934808	145963309	Intron 6	22824	-5519	0.005579	1	---	protein_coding	ENSMUSG00000037143	Cfap61	ensembl_havana	ENSMUSP00000121294	ENSMUST00000130168	3.19781	6.16463	3.17747	3.1267	7.7044	8.36254	7.157	7.52665
2	145957790	145957909	119	chr2:145957789-145957908	Cfap61	Cfap61-205	+	145934808	145963309	Intron 6	22982	-5400	0.00421	1	---	protein_coding	ENSMUSG00000037143	Cfap61	ensembl_havana	ENSMUSP00000121294	ENSMUST00000130168	0	5.13719	0	0	0.428022	1.67251	3.5785	0
2	146126093	146126273	180	chr2:146126092-146126272	Cfap61	Cfap61-203	+	146045458	146129097	Intron 6	80635	-2824	0.002164	1	---	protein_coding	ENSMUSG00000037143	Cfap61	ensembl_havana	ENSMUSP00000121560	ENSMUST00000125223	3.19781	3.08232	4.44845	6.2534	2.56813	1.67251	8.34984	3.76332
2	145934287	145934340	53	chr2:145934286-145934339	Cfap61	Cfap61-201	+	145934784	145964227	TSS	-444	-29887	0	0	CCDS50736	protein_coding	ENSMUSG00000037143	Cfap61	ensembl_havana	ENSMUSP00000112099	ENSMUST00000116398	0	0	1.27099	0	0.428022	0	0	0
2	145934399	145934458	59	chr2:145934398-145934457	Cfap61	Cfap61-201	+	145934784	145964227	TSS	-326	-29769	0	0	CCDS50736	protein_coding	ENSMUSG00000037143	Cfap61	ensembl_havana	ENSMUSP00000112099	ENSMUST00000116398	2.13187	1.02744	2.54197	0	3.42418	2.50876	2.38567	5.01776
2	145934538	145934597	59	chr2:145934537-145934596	Cfap61	Cfap61-201	+	145934784	145964227	TSS	-187	-29630	0	0	CCDS50736	protein_coding	ENSMUSG00000037143	Cfap61	ensembl_havana	ENSMUSP00000112099	ENSMUST00000116398	3.19781	4.10975	4.44845	12.5068	5.99231	2.50876	1.19283	0
2	145934597	145935052	455	chr2:145934596-145935051	Cfap61	Cfap61-201	+	145934784	145964227	TSS	0	-29175	0.009136	0.589912	CCDS50736	protein_coding	ENSMUSG00000037143	Cfap61	ensembl_havana	ENSMUSP00000112099	ENSMUST00000116398	281.407	362.686	151.883	184.475	335.141	358.753	245.724	323.646
2	146214927	146215037	110	chr2:146214926-146215036	Cfap61	Cfap61-210	+	146214265	146215036	TTS	662	0	0.142487	0.990991	---	protein_coding	ENSMUSG00000037143	Cfap61	ensembl_havana	---	ENSMUST00000146891	9.59342	13.3567	8.26141	9.3801	14.1247	10.8713	10.7355	13.7989
1	74928288	74928460	172	chr1:74928287-74928459	Cfap65	Cfap65-202	-	74923392	74935593	CDS Exon 3	7133	-4896	0.014178	1	---	protein_coding	ENSMUSG00000047021	Cfap65	ensembl_havana	---	ENSMUST00000130489	5.32968	1.02744	2.54197	3.1267	1.71209	0.836254	2.38567	3.76332
5	5630588	5630644	56	chr5:5630587-5630643	Cfap69	Cfap69-204	-	5586356	5664044	3' UTR Exon	33400	-44232	0.000734	1	---	protein_coding	ENSMUSG00000040473	Cfap69	ensembl_havana	ENSMUSP00000122569	ENSMUST00000132510	1.06594	0	3.17747	6.2534	1.71209	0.836254	1.19283	0
5	5630677	5630785	108	chr5:5630676-5630784	Cfap69	Cfap69-204	-	5586356	5664044	3' UTR Exon	33259	-44321	0.001403	1	---	protein_coding	ENSMUSG00000040473	Cfap69	ensembl_havana	ENSMUSP00000122569	ENSMUST00000132510	0	2.05488	3.17747	3.1267	2.14011	0.836254	1.19283	0
5	5630873	5630936	63	chr5:5630872-5630935	Cfap69	Cfap69-204	-	5586356	5664044	3' UTR Exon	33108	-44517	0.000824	1	---	protein_coding	ENSMUSG00000040473	Cfap69	ensembl_havana	ENSMUSP00000122569	ENSMUST00000132510	2.13187	0	0.635493	0	0	1.67251	0	1.25444
5	5637598	5637712	114	chr5:5637597-5637711	Cfap69	Cfap69-204	-	5586356	5664044	3' UTR Exon	26332	-51242	0.00148	1	---	protein_coding	ENSMUSG00000040473	Cfap69	ensembl_havana	ENSMUSP00000122569	ENSMUST00000132510	2.13187	3.08232	10.1679	6.2534	2.56813	5.01753	8.34984	5.01776
5	5637757	5637889	132	chr5:5637756-5637888	Cfap69	Cfap69-204	-	5586356	5664044	3' UTR Exon	26155	-51401	0.001712	1	---	protein_coding	ENSMUSG00000040473	Cfap69	ensembl_havana	ENSMUSP00000122569	ENSMUST00000132510	2.13187	2.05488	0	0	2.99615	0.836254	2.38567	0
5	5658727	5658923	196	chr5:5658726-5658922	Cfap69	Cfap69-206	-	5649808	5663293	5' UTR Exon	4370	-8919	0.014608	1	---	protein_coding	ENSMUSG00000040473	Cfap69	ensembl_havana	ENSMUSP00000114623	ENSMUST00000148193	2.13187	3.08232	8.26141	12.5068	4.28022	5.01753	7.157	10.0355
5	5663966	5664027	61	chr5:5663965-5664026	Cfap69	Cfap69-204	-	5586356	5664044	TSS	17	-77610	0.000798	1	---	protein_coding	ENSMUSG00000040473	Cfap69	ensembl_havana	ENSMUSP00000122569	ENSMUST00000132510	0	1.02744	0.635493	0	0	0	1.19283	2.50888
5	5664027	5664209	182	chr5:5664026-5664208	Cfap69	Cfap69-211	-	5646830	5664228	TSS	19	-17197	0.010518	1	---	protein_coding	ENSMUSG00000040473	Cfap69	ensembl_havana	---	ENSMUST00000198121	8.52748	3.08232	8.8969	6.2534	5.99231	10.8713	4.77134	3.76332
5	5664209	5664417	208	chr5:5664208-5664416	Cfap69	Cfap69-211	-	5646830	5664228	TSS	0	-17379	0.001149	0.095694	---	protein_coding	ENSMUSG00000040473	Cfap69	ensembl_havana	---	ENSMUST00000198121	9.59342	9.24695	12.0744	9.3801	11.5566	12.5438	9.54267	10.0355
5	5650022	5650149	127	chr5:5650021-5650148	Cfap69	Cfap69-206	-	5649808	5663293	TTS	13144	-214	0.009491	1	---	protein_coding	ENSMUSG00000040473	Cfap69	ensembl_havana	ENSMUSP00000114623	ENSMUST00000148193	2.13187	0	1.90648	6.2534	1.28407	0.836254	8.34984	8.78109
5	5650151	5650272	121	chr5:5650150-5650271	Cfap69	Cfap69-206	-	5649808	5663293	TTS	13021	-343	0.009046	1	---	protein_coding	ENSMUSG00000040473	Cfap69	ensembl_havana	ENSMUSP00000114623	ENSMUST00000148193	6.39561	4.10975	1.90648	28.1403	1.71209	0	8.34984	7.52665
5	5650272	5650334	62	chr5:5650271-5650333	Cfap69	Cfap69-206	-	5649808	5663293	TTS	12959	-464	0.004672	1	---	protein_coding	ENSMUSG00000040473	Cfap69	ensembl_havana	ENSMUSP00000114623	ENSMUST00000148193	1.06594	1.02744	3.17747	0	0.428022	0	0	0
14	20451481	20451533	52	chr14:20451480-20451532	Cfap70	Cfap70-201	-	20394270	20452224	5' UTR Exon	691	-57211	0.000915	1	CCDS49412	protein_coding	ENSMUSG00000039543	Cfap70	ensembl_havana	ENSMUSP00000022348	ENSMUST00000022348	1.06594	0	1.90648	3.1267	2.14011	0.836254	1.19283	2.50888
14	20451582	20451755	173	chr14:20451581-20451754	Cfap70	Cfap70-201	-	20394270	20452224	5' UTR Exon	469	-57312	0.003002	1	CCDS49412	protein_coding	ENSMUSG00000039543	Cfap70	ensembl_havana	ENSMUSP00000022348	ENSMUST00000022348	7.46155	8.21951	6.35493	12.5068	5.13626	3.34502	5.96417	2.50888
14	20451919	20452034	115	chr14:20451918-20452033	Cfap70	Cfap70-201	-	20394270	20452224	5' UTR Exon	190	-57649	0.002002	1	CCDS49412	protein_coding	ENSMUSG00000039543	Cfap70	ensembl_havana	ENSMUSP00000022348	ENSMUST00000022348	6.39561	7.19207	8.26141	15.6335	10.2725	10.0351	11.9283	11.29
14	20452038	20452099	61	chr14:20452037-20452098	Cfap70	Cfap70-201	-	20394270	20452224	5' UTR Exon	125	-57768	0.00107	1	CCDS49412	protein_coding	ENSMUSG00000039543	Cfap70	ensembl_havana	ENSMUSP00000022348	ENSMUST00000022348	3.19781	2.05488	4.44845	6.2534	5.13626	2.50876	8.34984	6.27221
14	20400237	20400384	147	chr14:20400236-20400383	Cfap70	Cfap70-201	-	20394270	20452224	CDS Exon 24	51840	-5967	0.002554	1	CCDS49412	protein_coding	ENSMUSG00000039543	Cfap70	ensembl_havana	ENSMUSP00000022348	ENSMUST00000022348	37.3077	51.3719	57.1944	25.0136	44.5143	61.8828	51.2919	65.2309
14	20431657	20432781	1124	chr14:20431656-20432780	Cfap70	Cfap70-201	-	20394270	20452224	CDS Exon 9	19443	-37387	0.019412	1	CCDS49412	protein_coding	ENSMUSG00000039543	Cfap70	ensembl_havana	ENSMUSP00000022348	ENSMUST00000022348	945.485	910.31	580.205	515.905	609.075	819.529	720.472	984.736
14	20419040	20419172	132	chr14:20419039-20419171	Cfap70	Cfap70-201	-	20394270	20452224	Intron 15	33052	-24770	0.002295	1	CCDS49412	protein_coding	ENSMUSG00000039543	Cfap70	ensembl_havana	ENSMUSP00000022348	ENSMUST00000022348	0	2.05488	3.81296	6.2534	0.428022	0.836254	2.38567	0
14	20419299	20419501	202	chr14:20419298-20419500	Cfap70	Cfap70-201	-	20394270	20452224	Intron 15	32723	-25029	0.003503	1	CCDS49412	protein_coding	ENSMUSG00000039543	Cfap70	ensembl_havana	ENSMUSP00000022348	ENSMUST00000022348	10.6594	3.08232	7.62592	3.1267	5.99231	3.34502	9.54267	6.27221
14	20420013	20420097	84	chr14:20420012-20420096	Cfap70	Cfap70-201	-	20394270	20452224	Intron 15	32127	-25743	0.001467	1	CCDS49412	protein_coding	ENSMUSG00000039543	Cfap70	ensembl_havana	ENSMUSP00000022348	ENSMUST00000022348	0	1.02744	1.90648	6.2534	0.856044	1.67251	1.19283	2.50888
14	20420133	20420297	164	chr14:20420132-20420296	Cfap70	Cfap70-201	-	20394270	20452224	Intron 15	31927	-25863	0.002847	1	CCDS49412	protein_coding	ENSMUSG00000039543	Cfap70	ensembl_havana	ENSMUSP00000022348	ENSMUST00000022348	2.13187	1.02744	3.81296	3.1267	1.28407	1.67251	2.38567	5.01776
14	20399036	20399162	126	chr14:20399035-20399161	Cfap70	Cfap70-201	-	20394270	20452224	Intron 24	53062	-4766	0.002191	1	CCDS49412	protein_coding	ENSMUSG00000039543	Cfap70	ensembl_havana	ENSMUSP00000022348	ENSMUST00000022348	9.59342	11.3018	11.4389	18.7602	8.98846	11.7076	13.1212	16.3077
14	20399185	20399246	61	chr14:20399184-20399245	Cfap70	Cfap70-201	-	20394270	20452224	Intron 24	52978	-4915	0.00107	1	CCDS49412	protein_coding	ENSMUSG00000039543	Cfap70	ensembl_havana	ENSMUSP00000022348	ENSMUST00000022348	0	1.02744	1.27099	3.1267	1.28407	1.67251	0	3.76332
14	20399246	20399337	91	chr14:20399245-20399336	Cfap70	Cfap70-201	-	20394270	20452224	Intron 24	52887	-4976	0.001587	1	CCDS49412	protein_coding	ENSMUSG00000039543	Cfap70	ensembl_havana	ENSMUSP00000022348	ENSMUST00000022348	2.13187	3.08232	7.62592	0	5.99231	3.34502	0	7.52665
14	20400133	20400188	55	chr14:20400132-20400187	Cfap70	Cfap70-201	-	20394270	20452224	Intron 24	52036	-5863	0.000966	1	CCDS49412	protein_coding	ENSMUSG00000039543	Cfap70	ensembl_havana	ENSMUSP00000022348	ENSMUST00000022348	5.32968	1.02744	1.27099	0	1.71209	0.836254	1.19283	7.52665
14	20446414	20446549	135	chr14:20446413-20446548	Cfap70	Cfap70-201	-	20394270	20452224	Intron 3	5675	-52144	0.002347	1	CCDS49412	protein_coding	ENSMUSG00000039543	Cfap70	ensembl_havana	ENSMUSP00000022348	ENSMUST00000022348	4.26374	0	5.08394	0	3.8522	0.836254	7.157	11.29
14	20442467	20442597	130	chr14:20442466-20442596	Cfap70	Cfap70-201	-	20394270	20452224	Intron 5	9627	-48197	0.00226	1	CCDS49412	protein_coding	ENSMUSG00000039543	Cfap70	ensembl_havana	ENSMUSP00000022348	ENSMUST00000022348	3.19781	11.3018	11.4389	9.3801	11.5566	5.85378	10.7355	11.29
14	20442597	20442656	59	chr14:20442596-20442655	Cfap70	Cfap70-201	-	20394270	20452224	Intron 5	9568	-48327	0.001035	1	CCDS49412	protein_coding	ENSMUSG00000039543	Cfap70	ensembl_havana	ENSMUSP00000022348	ENSMUST00000022348	0	1.02744	0.635493	3.1267	0.428022	0.836254	0	0
14	20442746	20443016	270	chr14:20442745-20443015	Cfap70	Cfap70-201	-	20394270	20452224	Intron 5	9208	-48476	0.004676	1	CCDS49412	protein_coding	ENSMUSG00000039543	Cfap70	ensembl_havana	ENSMUSP00000022348	ENSMUST00000022348	17.055	8.21951	15.8873	0	5.56429	12.5438	16.6997	22.5799
14	20432781	20432845	64	chr14:20432780-20432844	Cfap70	Cfap70-201	-	20394270	20452224	Intron 8	19379	-38511	0.001122	1	CCDS49412	protein_coding	ENSMUSG00000039543	Cfap70	ensembl_havana	ENSMUSP00000022348	ENSMUST00000022348	2.13187	3.08232	0.635493	3.1267	2.56813	3.34502	2.38567	2.50888
14	20432968	20433044	76	chr14:20432967-20433043	Cfap70	Cfap70-201	-	20394270	20452224	Intron 8	19180	-38698	0.001329	1	CCDS49412	protein_coding	ENSMUSG00000039543	Cfap70	ensembl_havana	ENSMUSP00000022348	ENSMUST00000022348	8.52748	9.24695	4.44845	15.6335	2.56813	5.01753	8.34984	1.25444
14	20431359	20431422	63	chr14:20431358-20431421	Cfap70	Cfap70-201	-	20394270	20452224	Intron 9	20802	-37089	0.001104	1	CCDS49412	protein_coding	ENSMUSG00000039543	Cfap70	ensembl_havana	ENSMUSP00000022348	ENSMUST00000022348	7.46155	3.08232	1.90648	3.1267	2.56813	3.34502	2.38567	1.25444
14	20431479	20431596	117	chr14:20431478-20431595	Cfap70	Cfap70-201	-	20394270	20452224	Intron 9	20628	-37209	0.002036	1	CCDS49412	protein_coding	ENSMUSG00000039543	Cfap70	ensembl_havana	ENSMUSP00000022348	ENSMUST00000022348	7.46155	7.19207	6.99042	0	10.2725	12.5438	10.7355	12.5444
5	120629396	120629628	232	chr5:120629395-120629627	Cfap73	Cfap73-201	-	120628335	120634236	Intron 6	4608	-1061	0.039478	1	CCDS57376	protein_coding	ENSMUSG00000094282	Cfap73	ensembl_havana	ENSMUSP00000137554	ENSMUST00000177908	11.7253	6.16463	6.99042	25.0136	11.9846	4.18127	4.77134	10.0355
5	120634344	120634461	117	chr5:120634343-120634460	Cfap73	Cfap73-201	-	120628335	120634236	TSS	-108	-6009	0	0	CCDS57376	protein_coding	ENSMUSG00000094282	Cfap73	ensembl_havana	ENSMUSP00000137554	ENSMUST00000177908	19.1868	12.3293	23.5132	18.7602	23.9692	35.1227	25.0495	23.8344
5	120629042	120629214	172	chr5:120629041-120629213	Cfap73	Cfap73-201	-	120628335	120634236	TTS	5022	-707	0.029312	1	CCDS57376	protein_coding	ENSMUSG00000094282	Cfap73	ensembl_havana	ENSMUSP00000137554	ENSMUST00000177908	5.32968	5.13719	13.3454	3.1267	9.41648	4.18127	4.77134	2.50888
4	155413389	155413503	114	chr4:155413388-155413502	Cfap74	Cfap74-211	+	155409258	155466824	5' UTR Exon	4131	-53321	0.001998	1	---	protein_coding	ENSMUSG00000078490	Cfap74	ensembl_havana	ENSMUSP00000158718	ENSMUST00000238423	7.46155	2.05488	5.71944	15.6335	3.8522	4.18127	5.96417	6.27221
4	155413636	155413712	76	chr4:155413635-155413711	Cfap74	Cfap74-211	+	155409258	155466824	5' UTR Exon	4378	-53112	0.001338	1	---	protein_coding	ENSMUSG00000078490	Cfap74	ensembl_havana	ENSMUSP00000158718	ENSMUST00000238423	9.59342	14.3841	7.62592	9.3801	10.7006	8.36254	19.0853	17.5622
4	155451868	155451963	95	chr4:155451867-155451962	Cfap74	Cfap74-203	+	155451570	155466406	5' UTR Exon	298	-14443	0.00647	1	---	protein_coding	ENSMUSG00000078490	Cfap74	ensembl_havana	ENSMUSP00000101244	ENSMUST00000105619	4.26374	4.10975	7.62592	6.2534	3.42418	4.18127	3.5785	2.50888
4	155452047	155452132	85	chr4:155452046-155452131	Cfap74	Cfap74-203	+	155451570	155466406	5' UTR Exon	477	-14274	0.005796	1	---	protein_coding	ENSMUSG00000078490	Cfap74	ensembl_havana	ENSMUSP00000101244	ENSMUST00000105619	3.19781	3.08232	4.44845	6.2534	2.14011	3.34502	8.34984	1.25444
4	155454470	155454525	55	chr4:155454469-155454524	Cfap74	Cfap74-203	+	155451570	155466406	5' UTR Exon	2900	-11881	0.003774	1	---	protein_coding	ENSMUSG00000078490	Cfap74	ensembl_havana	ENSMUSP00000101244	ENSMUST00000105619	0	0	3.17747	0	0	0	0	1.25444
4	155454525	155454690	165	chr4:155454524-155454689	Cfap74	Cfap74-203	+	155451570	155466406	5' UTR Exon	2955	-11716	0.011188	1	---	protein_coding	ENSMUSG00000078490	Cfap74	ensembl_havana	ENSMUSP00000101244	ENSMUST00000105619	4.26374	5.13719	2.54197	6.2534	5.56429	5.01753	7.157	6.27221
4	155454690	155454751	61	chr4:155454689-155454750	Cfap74	Cfap74-203	+	155451570	155466406	5' UTR Exon	3120	-11655	0.004179	1	---	protein_coding	ENSMUSG00000078490	Cfap74	ensembl_havana	ENSMUSP00000101244	ENSMUST00000105619	0	1.02744	3.17747	0	1.71209	0.836254	3.5785	1.25444
4	155454751	155454868	117	chr4:155454750-155454867	Cfap74	Cfap74-203	+	155451570	155466406	5' UTR Exon	3181	-11538	0.007953	1	---	protein_coding	ENSMUSG00000078490	Cfap74	ensembl_havana	ENSMUSP00000101244	ENSMUST00000105619	6.39561	5.13719	5.71944	0	4.70824	3.34502	0	1.25444
4	155455431	155455564	133	chr4:155455430-155455563	Cfap74	Cfap74-203	+	155451570	155466406	5' UTR Exon	3861	-10842	0.009031	1	---	protein_coding	ENSMUSG00000078490	Cfap74	ensembl_havana	ENSMUSP00000101244	ENSMUST00000105619	2.13187	6.16463	4.44845	18.7602	2.14011	7.52629	3.5785	1.25444
4	155425927	155426096	169	chr4:155425926-155426095	Cfap74	Cfap74-211	+	155409258	155466824	CDS Exon 11	16669	-40728	0.002953	1	---	protein_coding	ENSMUSG00000078490	Cfap74	ensembl_havana	ENSMUSP00000158718	ENSMUST00000238423	5.32968	3.08232	5.08394	6.2534	0.856044	4.18127	4.77134	1.25444
4	155426096	155426221	125	chr4:155426095-155426220	Cfap74	Cfap74-211	+	155409258	155466824	CDS Exon 11	16838	-40603	0.002189	1	---	protein_coding	ENSMUSG00000078490	Cfap74	ensembl_havana	ENSMUSP00000158718	ENSMUST00000238423	4.26374	2.05488	6.99042	0	1.71209	0.836254	2.38567	0
4	155451771	155451868	97	chr4:155451770-155451867	Cfap74	Cfap74-211	+	155409258	155466824	CDS Exon 22	42513	-14956	0.001702	1	---	protein_coding	ENSMUSG00000078490	Cfap74	ensembl_havana	ENSMUSP00000158718	ENSMUST00000238423	11.7253	18.4939	12.7099	18.7602	14.9808	20.0701	16.6997	10.0355
4	155464644	155464694	50	chr4:155464643-155464693	Cfap74	Cfap74-207	+	155461890	155466531	CDS Exon 5	2754	-1837	0.010987	1	---	protein_coding	ENSMUSG00000078490	Cfap74	ensembl_havana	---	ENSMUST00000144157	2.13187	2.05488	1.27099	0	2.14011	4.18127	8.34984	2.50888
4	155425854	155425927	73	chr4:155425853-155425926	Cfap74	Cfap74-211	+	155409258	155466824	Intron 10	16596	-40897	0.001285	1	---	protein_coding	ENSMUSG00000078490	Cfap74	ensembl_havana	ENSMUSP00000158718	ENSMUST00000238423	4.26374	1.02744	8.26141	3.1267	2.14011	0	0	5.01776
4	155426283	155426486	203	chr4:155426282-155426485	Cfap74	Cfap74-211	+	155409258	155466824	Intron 11	17025	-40338	0.003544	1	---	protein_coding	ENSMUSG00000078490	Cfap74	ensembl_havana	ENSMUSP00000158718	ENSMUST00000238423	5.32968	9.24695	11.4389	6.2534	5.99231	2.50876	5.96417	6.27221
4	155426486	155426547	61	chr4:155426485-155426546	Cfap74	Cfap74-211	+	155409258	155466824	Intron 11	17228	-40277	0.001077	1	---	protein_coding	ENSMUSG00000078490	Cfap74	ensembl_havana	ENSMUSP00000158718	ENSMUST00000238423	0	3.08232	3.81296	6.2534	1.71209	0	1.19283	7.52665
4	155426547	155426654	107	chr4:155426546-155426653	Cfap74	Cfap74-211	+	155409258	155466824	Intron 11	17289	-40170	0.001876	1	---	protein_coding	ENSMUSG00000078490	Cfap74	ensembl_havana	ENSMUSP00000158718	ENSMUST00000238423	6.39561	4.10975	5.08394	12.5068	3.42418	0	5.96417	2.50888
4	155426766	155426908	142	chr4:155426765-155426907	Cfap74	Cfap74-211	+	155409258	155466824	Intron 11	17508	-39916	0.002484	1	---	protein_coding	ENSMUSG00000078490	Cfap74	ensembl_havana	ENSMUSP00000158718	ENSMUST00000238423	17.055	8.21951	10.8034	0	7.27637	5.01753	5.96417	8.78109
4	155426908	155426997	89	chr4:155426907-155426996	Cfap74	Cfap74-211	+	155409258	155466824	Intron 11	17650	-39827	0.001563	1	---	protein_coding	ENSMUSG00000078490	Cfap74	ensembl_havana	ENSMUSP00000158718	ENSMUST00000238423	1.06594	1.02744	3.81296	0	2.99615	2.50876	0	2.50888
4	155432271	155432362	91	chr4:155432270-155432361	Cfap74	Cfap74-211	+	155409258	155466824	Intron 14	23013	-34462	0.001598	1	---	protein_coding	ENSMUSG00000078490	Cfap74	ensembl_havana	ENSMUSP00000158718	ENSMUST00000238423	3.19781	0	3.81296	3.1267	2.99615	4.18127	1.19283	0
4	155432456	155432666	210	chr4:155432455-155432665	Cfap74	Cfap74-211	+	155409258	155466824	Intron 14	23198	-34158	0.003665	1	---	protein_coding	ENSMUSG00000078490	Cfap74	ensembl_havana	ENSMUSP00000158718	ENSMUST00000238423	27.7143	25.686	20.9713	34.3937	20.9731	23.4151	17.8925	18.8166
4	155434528	155434690	162	chr4:155434527-155434689	Cfap74	Cfap74-211	+	155409258	155466824	Intron 16	25270	-32134	0.002831	1	---	protein_coding	ENSMUSG00000078490	Cfap74	ensembl_havana	ENSMUSP00000158718	ENSMUST00000238423	1.06594	4.10975	3.81296	3.1267	3.8522	0	2.38567	6.27221
4	155445485	155445581	96	chr4:155445484-155445580	Cfap74	Cfap74-211	+	155409258	155466824	Intron 20	36227	-21243	0.001685	1	---	protein_coding	ENSMUSG00000078490	Cfap74	ensembl_havana	ENSMUSP00000158718	ENSMUST00000238423	1.06594	2.05488	2.54197	0	1.28407	0.836254	1.19283	1.25444
4	155445581	155445694	113	chr4:155445580-155445693	Cfap74	Cfap74-211	+	155409258	155466824	Intron 20	36323	-21130	0.00198	1	---	protein_coding	ENSMUSG00000078490	Cfap74	ensembl_havana	ENSMUSP00000158718	ENSMUST00000238423	0	0	1.90648	0	1.28407	0.836254	3.5785	3.76332
4	155449335	155449493	158	chr4:155449334-155449492	Cfap74	Cfap74-211	+	155409258	155466824	Intron 21	40077	-17331	0.002762	1	---	protein_coding	ENSMUSG00000078490	Cfap74	ensembl_havana	ENSMUSP00000158718	ENSMUST00000238423	2.13187	2.05488	0	0	1.28407	0	0	2.50888
4	155449510	155449636	126	chr4:155449509-155449635	Cfap74	Cfap74-211	+	155409258	155466824	Intron 21	40252	-17188	0.002206	1	---	protein_coding	ENSMUSG00000078490	Cfap74	ensembl_havana	ENSMUSP00000158718	ENSMUST00000238423	0	1.02744	0	0	1.71209	0.836254	2.38567	0
4	155464206	155464284	78	chr4:155464205-155464283	Cfap74	Cfap74-207	+	155461890	155466531	Intron 4	2316	-2247	0.017019	1	---	protein_coding	ENSMUSG00000078490	Cfap74	ensembl_havana	---	ENSMUST00000144157	3.19781	5.13719	8.8969	6.2534	11.5566	6.69003	8.34984	7.52665
4	155464296	155464357	61	chr4:155464295-155464356	Cfap74	Cfap74-207	+	155461890	155466531	Intron 4	2406	-2174	0.013356	1	---	protein_coding	ENSMUSG00000078490	Cfap74	ensembl_havana	---	ENSMUST00000144157	1.06594	2.05488	6.35493	3.1267	4.70824	2.50876	3.5785	2.50888
4	155464367	155464427	60	chr4:155464366-155464426	Cfap74	Cfap74-207	+	155461890	155466531	Intron 4	2477	-2104	0.013141	1	---	protein_coding	ENSMUSG00000078490	Cfap74	ensembl_havana	---	ENSMUST00000144157	1.06594	1.02744	4.44845	0	1.71209	0.836254	10.603	5.01776
4	155464427	155464541	114	chr4:155464426-155464540	Cfap74	Cfap74-207	+	155461890	155466531	Intron 4	2537	-1990	0.024774	1	---	protein_coding	ENSMUSG00000078490	Cfap74	ensembl_havana	---	ENSMUST00000144157	8.52748	13.3567	15.2518	25.0136	11.9846	15.0526	25.1821	10.0355
4	155408626	155408776	150	chr4:155408625-155408775	Cfap74	Cfap74-205	+	155409190	155415988	TSS	-414	-7212	0	0	---	protein_coding	ENSMUSG00000078490	Cfap74	ensembl_havana	---	ENSMUST00000129481	5.32968	8.21951	4.44845	0	8.56044	1.67251	4.77134	3.76332
4	155408801	155408864	63	chr4:155408800-155408863	Cfap74	Cfap74-205	+	155409190	155415988	TSS	-326	-7124	0	0	---	protein_coding	ENSMUSG00000078490	Cfap74	ensembl_havana	---	ENSMUST00000129481	6.39561	1.02744	5.71944	3.1267	5.13626	5.85378	5.96417	1.25444
4	155408909	155409008	99	chr4:155408908-155409007	Cfap74	Cfap74-205	+	155409190	155415988	TSS	-182	-6980	0	0	---	protein_coding	ENSMUSG00000078490	Cfap74	ensembl_havana	---	ENSMUST00000129481	11.7253	3.08232	3.17747	9.3801	6.84835	4.18127	7.157	3.76332
4	155409008	155409238	230	chr4:155409007-155409237	Cfap74	Cfap74-205	+	155409190	155415988	TSS	0	-6750	0.007207	0.212121	---	protein_coding	ENSMUSG00000078490	Cfap74	ensembl_havana	---	ENSMUST00000129481	38.3737	56.5091	38.7651	9.3801	48.7945	60.2103	38.1707	42.651
4	155409251	155409324	73	chr4:155409250-155409323	Cfap74	Cfap74-205	+	155409190	155415988	TSS	61	-6664	0.010884	1	---	protein_coding	ENSMUSG00000078490	Cfap74	ensembl_havana	---	ENSMUST00000129481	7.46155	8.21951	5.08394	6.2534	3.42418	5.01753	5.96417	8.78109
4	155409324	155409467	143	chr4:155409323-155409466	Cfap74	Cfap74-209	+	155409258	155466824	TSS	66	-57357	0.002501	1	---	protein_coding	ENSMUSG00000078490	Cfap74	ensembl_havana	ENSMUSP00000123626	ENSMUST00000151083	8.52748	15.4116	8.8969	0	5.99231	9.1988	3.5785	3.76332
4	155421260	155421466	206	chr4:155421259-155421465	Cfap74	Cfap74-201	+	155421906	155447945	TSS	-440	-26479	0	0	---	protein_coding	ENSMUSG00000078490	Cfap74	ensembl_havana	---	ENSMUST00000050128	6.39561	4.10975	8.8969	6.2534	2.99615	6.69003	3.5785	10.0355
4	155421470	155421532	62	chr4:155421469-155421531	Cfap74	Cfap74-201	+	155421906	155447945	TSS	-374	-26413	0	0	---	protein_coding	ENSMUSG00000078490	Cfap74	ensembl_havana	---	ENSMUST00000050128	0	0	1.90648	0	0.428022	1.67251	0	2.50888
4	155461424	155461486	62	chr4:155461423-155461485	Cfap74	Cfap74-207	+	155461890	155466531	TSS	-404	-5045	0	0	---	protein_coding	ENSMUSG00000078490	Cfap74	ensembl_havana	---	ENSMUST00000144157	2.13187	5.13719	10.1679	0	3.8522	3.34502	1.19283	3.76332
4	155461494	155461613	119	chr4:155461493-155461612	Cfap74	Cfap74-207	+	155461890	155466531	TSS	-277	-4918	0	0	---	protein_coding	ENSMUSG00000078490	Cfap74	ensembl_havana	---	ENSMUST00000144157	8.52748	5.13719	12.0744	9.3801	2.14011	10.0351	4.77134	8.78109
4	155461613	155461711	98	chr4:155461612-155461710	Cfap74	Cfap74-207	+	155461890	155466531	TSS	-179	-4820	0	0	---	protein_coding	ENSMUSG00000078490	Cfap74	ensembl_havana	---	ENSMUST00000144157	3.19781	5.13719	12.0744	9.3801	4.28022	5.01753	4.77134	6.27221
4	155461711	155461827	116	chr4:155461710-155461826	Cfap74	Cfap74-207	+	155461890	155466531	TSS	-63	-4704	0	0	---	protein_coding	ENSMUSG00000078490	Cfap74	ensembl_havana	---	ENSMUST00000144157	10.6594	14.3841	18.4293	9.3801	10.7006	18.3976	7.157	7.52665
4	155461838	155461893	55	chr4:155461837-155461892	Cfap74	Cfap74-207	+	155461890	155466531	TSS	0	-4638	0.000862	0.071429	---	protein_coding	ENSMUSG00000078490	Cfap74	ensembl_havana	---	ENSMUST00000144157	2.13187	4.10975	6.99042	6.2534	2.99615	2.50876	3.5785	5.01776
2	28966546	28966602	56	chr2:28966545-28966601	Cfap77	Cfap77-203	-	28926949	29055025	3' UTR Exon	88423	-39597	0.000445	1	---	protein_coding	ENSMUSG00000079502	Cfap77	ensembl_havana	ENSMUSP00000140084	ENSMUST00000189027	8.52748	12.9039	8.26141	0	8.13242	10.0351	1.19283	16.3077
2	28966602	28966712	110	chr2:28966601-28966711	Cfap77	Cfap77-203	-	28926949	29055025	3' UTR Exon	88313	-39653	0.000867	1	---	protein_coding	ENSMUSG00000079502	Cfap77	ensembl_havana	ENSMUSP00000140084	ENSMUST00000189027	13.8572	19.9741	20.3358	6.2534	22.2571	13.3801	10.7355	26.3433
2	28966712	28966774	62	chr2:28966711-28966773	Cfap77	Cfap77-203	-	28926949	29055025	3' UTR Exon	88251	-39763	0.000492	1	---	protein_coding	ENSMUSG00000079502	Cfap77	ensembl_havana	ENSMUSP00000140084	ENSMUST00000189027	0	1.02744	5.71944	0	2.99615	3.34502	1.19283	5.01776
2	28976647	28976741	94	chr2:28976646-28976740	Cfap77	Cfap77-203	-	28926949	29055025	3' UTR Exon	78284	-49698	0.000742	1	---	protein_coding	ENSMUSG00000079502	Cfap77	ensembl_havana	ENSMUSP00000140084	ENSMUST00000189027	3.19781	8.21951	2.54197	3.1267	5.13626	6.69003	3.5785	7.52665
2	28976837	28976971	134	chr2:28976836-28976970	Cfap77	Cfap77-203	-	28926949	29055025	3' UTR Exon	78054	-49888	0.001054	1	---	protein_coding	ENSMUSG00000079502	Cfap77	ensembl_havana	ENSMUSP00000140084	ENSMUST00000189027	13.8572	17.4665	9.5324	9.3801	20.5451	17.5613	13.1212	10.0355
2	28978237	28978398	161	chr2:28978236-28978397	Cfap77	Cfap77-203	-	28926949	29055025	3' UTR Exon	76627	-51288	0.001265	1	---	protein_coding	ENSMUSG00000079502	Cfap77	ensembl_havana	ENSMUSP00000140084	ENSMUST00000189027	4.26374	0	4.44845	0	1.71209	0	0	3.76332
2	28999816	28999911	95	chr2:28999815-28999910	Cfap77	Cfap77-205	-	28927834	29039361	Intron 1	39450	-71982	0.000861	1	---	protein_coding	ENSMUSG00000079502	Cfap77	ensembl_havana	---	ENSMUST00000190049	2.13187	3.08232	1.90648	6.2534	4.28022	0	2.38567	0
2	28999999	29000070	71	chr2:28999998-29000069	Cfap77	Cfap77-205	-	28927834	29039361	Intron 1	39291	-72165	0.000646	1	---	protein_coding	ENSMUSG00000079502	Cfap77	ensembl_havana	---	ENSMUST00000190049	1.06594	0	3.81296	0	0.428022	0	3.5785	0
2	29000070	29000233	163	chr2:29000069-29000232	Cfap77	Cfap77-205	-	28927834	29039361	Intron 1	39128	-72236	0.00147	1	---	protein_coding	ENSMUSG00000079502	Cfap77	ensembl_havana	---	ENSMUST00000190049	4.26374	4.10975	11.4389	0	0.856044	1.67251	8.34984	5.01776
2	29000233	29000294	61	chr2:29000232-29000293	Cfap77	Cfap77-205	-	28927834	29039361	Intron 1	39067	-72399	0.000556	1	---	protein_coding	ENSMUSG00000079502	Cfap77	ensembl_havana	---	ENSMUST00000190049	0	0	0.635493	0	0	0	0	1.25444
2	29000294	29000386	92	chr2:29000293-29000385	Cfap77	Cfap77-205	-	28927834	29039361	Intron 1	38975	-72460	0.000834	1	---	protein_coding	ENSMUSG00000079502	Cfap77	ensembl_havana	---	ENSMUST00000190049	0	0	2.54197	0	0	2.50876	4.77134	0
2	29000386	29000514	128	chr2:29000385-29000513	Cfap77	Cfap77-205	-	28927834	29039361	Intron 1	38847	-72552	0.001157	1	---	protein_coding	ENSMUSG00000079502	Cfap77	ensembl_havana	---	ENSMUST00000190049	0	3.08232	1.90648	0	1.28407	2.50876	0	1.25444
2	29000556	29000637	81	chr2:29000555-29000636	Cfap77	Cfap77-205	-	28927834	29039361	Intron 1	38724	-72722	0.000735	1	---	protein_coding	ENSMUSG00000079502	Cfap77	ensembl_havana	---	ENSMUST00000190049	1.06594	1.02744	4.44845	0	0	0.836254	1.19283	1.25444
2	29004196	29004351	155	chr2:29004195-29004350	Cfap77	Cfap77-205	-	28927834	29039361	Intron 1	35010	-76362	0.001399	1	---	protein_coding	ENSMUSG00000079502	Cfap77	ensembl_havana	---	ENSMUST00000190049	5.32968	8.21951	10.8034	9.3801	6.42033	2.50876	3.5785	3.76332
2	29020533	29020735	202	chr2:29020532-29020734	Cfap77	Cfap77-205	-	28927834	29039361	Intron 1	18626	-92699	0.00182	1	---	protein_coding	ENSMUSG00000079502	Cfap77	ensembl_havana	---	ENSMUST00000190049	2.13187	0	1.90648	6.2534	3.8522	0	4.77134	2.50888
2	29053953	29054210	257	chr2:29053952-29054209	Cfap77	Cfap77-201	-	29051897	29055060	Intron 1	850	-2056	0.081542	1	---	protein_coding	ENSMUSG00000079502	Cfap77	ensembl_havana	---	ENSMUST00000113843	2.13187	14.3841	3.17747	3.1267	16.2648	8.36254	11.9283	11.29
2	29054470	29054631	161	chr2:29054469-29054630	Cfap77	Cfap77-201	-	29051897	29055060	Intron 1	429	-2573	0.051201	1	---	protein_coding	ENSMUSG00000079502	Cfap77	ensembl_havana	---	ENSMUST00000113843	3.19781	9.24695	8.8969	12.5068	3.42418	5.85378	5.96417	5.01776
2	29054631	29054753	122	chr2:29054630-29054752	Cfap77	Cfap77-201	-	29051897	29055060	Intron 1	307	-2734	0.038875	1	---	protein_coding	ENSMUSG00000079502	Cfap77	ensembl_havana	---	ENSMUST00000113843	8.52748	3.08232	10.8034	21.8869	1.71209	5.01753	3.5785	3.76332
2	29054753	29055006	253	chr2:29054752-29055005	Cfap77	Cfap77-203	-	28926949	29055025	TSS	19	-127804	0.001983	1	---	protein_coding	ENSMUSG00000079502	Cfap77	ensembl_havana	ENSMUSP00000140084	ENSMUST00000189027	10.6594	2.05488	6.35493	6.2534	8.56044	9.1988	19.0853	11.29
2	29055072	29055122	50	chr2:29055071-29055121	Cfap77	Cfap77-203	-	28926949	29055025	TSS	-47	-128123	0	0	---	protein_coding	ENSMUSG00000079502	Cfap77	ensembl_havana	ENSMUSP00000140084	ENSMUST00000189027	2.13187	1.02744	4.44845	12.5068	4.28022	0	1.19283	1.25444
2	29055122	29055173	51	chr2:29055121-29055172	Cfap77	Cfap77-203	-	28926949	29055025	TSS	-97	-128173	0	0	---	protein_coding	ENSMUSG00000079502	Cfap77	ensembl_havana	ENSMUSP00000140084	ENSMUST00000189027	3.19781	0	0.635493	0	2.56813	1.67251	0	0
2	29055173	29055304	131	chr2:29055172-29055303	Cfap77	Cfap77-203	-	28926949	29055025	TSS	-148	-128224	0	0	---	protein_coding	ENSMUSG00000079502	Cfap77	ensembl_havana	ENSMUSP00000140084	ENSMUST00000189027	10.6594	4.10975	2.54197	3.1267	9.41648	9.1988	15.5068	3.76332
8	46175603	46175758	155	chr8:46175602-46175757	Cfap97	Cfap97-202	+	46163735	46195587	Intron 2	11868	-19829	0.004897	1	---	protein_coding	ENSMUSG00000031631	Cfap97	ensembl_havana	ENSMUSP00000106005	ENSMUST00000110376	0	2.05488	9.5324	3.1267	2.99615	3.34502	5.96417	0
8	46185267	46185330	63	chr8:46185266-46185329	Cfap97	Cfap97-202	+	46163735	46195587	Intron 3	21532	-10257	0.002009	1	---	protein_coding	ENSMUSG00000031631	Cfap97	ensembl_havana	ENSMUSP00000106005	ENSMUST00000110376	4.26374	2.05488	2.54197	0	0.856044	0.836254	0	3.76332
8	46185330	46185390	60	chr8:46185329-46185389	Cfap97	Cfap97-202	+	46163735	46195587	Intron 3	21595	-10197	0.001915	1	---	protein_coding	ENSMUSG00000031631	Cfap97	ensembl_havana	ENSMUSP00000106005	ENSMUST00000110376	1.06594	0	1.27099	0	0.856044	1.67251	0	0
8	46185578	46185691	113	chr8:46185577-46185690	Cfap97	Cfap97-202	+	46163735	46195587	Intron 3	21843	-9896	0.003579	1	---	protein_coding	ENSMUSG00000031631	Cfap97	ensembl_havana	ENSMUSP00000106005	ENSMUST00000110376	3.19781	9.24695	5.71944	3.1267	7.7044	5.01753	4.77134	2.50888
8	46187702	46187904	202	chr8:46187701-46187903	Cfap97	Cfap97-202	+	46163735	46195587	Intron 3	23967	-7683	0.006373	1	---	protein_coding	ENSMUSG00000031631	Cfap97	ensembl_havana	ENSMUSP00000106005	ENSMUST00000110376	56.4946	43.1524	40.0361	18.7602	42.3742	50.1753	32.2065	51.4321
8	46188767	46188920	153	chr8:46188766-46188919	Cfap97	Cfap97-202	+	46163735	46195587	Intron 3	25032	-6667	0.004835	1	---	protein_coding	ENSMUSG00000031631	Cfap97	ensembl_havana	ENSMUSP00000106005	ENSMUST00000110376	5.32968	4.10975	8.26141	3.1267	5.13626	6.69003	3.5785	5.01776
8	46189296	46189428	132	chr8:46189295-46189427	Cfap97	Cfap97-202	+	46163735	46195587	Intron 3	25561	-6159	0.004175	1	---	protein_coding	ENSMUSG00000031631	Cfap97	ensembl_havana	ENSMUSP00000106005	ENSMUST00000110376	5.32968	5.13719	7.62592	6.2534	5.13626	6.69003	5.96417	6.27221
8	46151319	46151404	85	chr8:46151318-46151403	Cfap97	Cfap97-205	+	46151771	46170192	TSS	-367	-18788	0	0	---	protein_coding	ENSMUSG00000031631	Cfap97	ensembl_havana	ENSMUSP00000120522	ENSMUST00000154040	3.19781	6.16463	7.62592	9.3801	6.84835	3.34502	4.77134	5.01776
8	46151404	46151499	95	chr8:46151403-46151498	Cfap97	Cfap97-205	+	46151771	46170192	TSS	-272	-18693	0	0	---	protein_coding	ENSMUSG00000031631	Cfap97	ensembl_havana	ENSMUSP00000120522	ENSMUST00000154040	4.26374	4.10975	7.62592	12.5068	6.42033	5.01753	3.5785	6.27221
8	46163212	46163335	123	chr8:46163211-46163334	Cfap97	Cfap97-202	+	46163735	46195587	TSS	-400	-32252	0	0	---	protein_coding	ENSMUSG00000031631	Cfap97	ensembl_havana	ENSMUSP00000106005	ENSMUST00000110376	8.52748	9.24695	6.99042	25.0136	11.5566	11.7076	10.7355	13.7989
8	46163336	46163909	573	chr8:46163335-46163908	Cfap97	Cfap97-202	+	46163735	46195587	TSS	0	-31678	0.005494	0.304878	---	protein_coding	ENSMUSG00000031631	Cfap97	ensembl_havana	ENSMUSP00000106005	ENSMUST00000110376	624.638	525.021	460.097	475.258	611.215	663.986	565.403	587.078
11	101985920	101986072	152	chr11:101985919-101986071	Cfap97d1	Cfap97d1-201	+	101987056	101992265	TSS	-984	-6193	0	0	CCDS48938	protein_coding	ENSMUSG00000010841	Cfap97d1	ensembl_havana	ENSMUSP00000010985	ENSMUST00000010985	12.7912	19.5213	8.8969	12.5068	8.56044	6.69003	17.8925	17.5622
11	101986133	101986183	50	chr11:101986132-101986182	Cfap97d1	Cfap97d1-201	+	101987056	101992265	TSS	-873	-6082	0	0	CCDS48938	protein_coding	ENSMUSG00000010841	Cfap97d1	ensembl_havana	ENSMUSP00000010985	ENSMUST00000010985	13.8572	13.3567	24.1487	12.5068	17.288	12.5438	14.314	23.8344
11	101986183	101986327	144	chr11:101986182-101986326	Cfap97d1	Cfap97d1-201	+	101987056	101992265	TSS	-729	-5938	0	0	CCDS48938	protein_coding	ENSMUSG00000010841	Cfap97d1	ensembl_havana	ENSMUSP00000010985	ENSMUST00000010985	42.6374	84.25	48.933	25.0136	77.7329	78.6079	60.8345	70.2487
8	13720410	13720656	246	chr8:13720409-13720655	Cfap97d2	Cfap97d2-202	+	13708285	13740043	Intron 1	12125	-19387	0.007777	1	---	protein_coding	ENSMUSG00000090336	Cfap97d2	ensembl_havana	---	ENSMUST00000208283	7.46155	4.10975	4.44845	6.2534	5.99231	7.52629	9.54267	6.27221
8	13723003	13723067	64	chr8:13723002-13723066	Cfap97d2	Cfap97d2-202	+	13708285	13740043	Intron 1	14718	-16976	0.002047	1	---	protein_coding	ENSMUSG00000090336	Cfap97d2	ensembl_havana	---	ENSMUST00000208283	0	1.02744	0	0	0	0	2.38567	0
8	13723067	13723194	127	chr8:13723066-13723193	Cfap97d2	Cfap97d2-202	+	13708285	13740043	Intron 1	14782	-16849	0.00403	1	---	protein_coding	ENSMUSG00000090336	Cfap97d2	ensembl_havana	---	ENSMUST00000208283	3.19781	2.05488	2.54197	3.1267	2.14011	0.836254	4.77134	1.25444
8	13723194	13723255	61	chr8:13723193-13723254	Cfap97d2	Cfap97d2-202	+	13708285	13740043	Intron 1	14909	-16788	0.001952	1	---	protein_coding	ENSMUSG00000090336	Cfap97d2	ensembl_havana	---	ENSMUST00000208283	0	1.02744	0	0	0.856044	0.836254	1.19283	0
8	13723817	13724069	252	chr8:13723816-13724068	Cfap97d2	Cfap97d2-202	+	13708285	13740043	Intron 1	15532	-15974	0.007966	1	---	protein_coding	ENSMUSG00000090336	Cfap97d2	ensembl_havana	---	ENSMUST00000208283	2.13187	3.08232	5.71944	15.6335	5.13626	6.69003	1.19283	2.50888
8	13734426	13734555	129	chr8:13734425-13734554	Cfap97d2	Cfap97d2-202	+	13708285	13740043	Intron 1	26141	-5488	0.004093	1	---	protein_coding	ENSMUSG00000090336	Cfap97d2	ensembl_havana	---	ENSMUST00000208283	4.26374	3.08232	1.90648	3.1267	2.14011	2.50876	1.19283	3.76332
5	34295141	34295287	146	chr5:34295140-34295286	Cfap99	Cfap99-201	+	34288600	34327328	5' UTR Exon	6541	-32041	0.003796	1	---	protein_coding	ENSMUSG00000109572	Cfap99	havana	ENSMUSP00000146999	ENSMUST00000207754	7.46155	1.02744	1.90648	0	5.99231	1.67251	2.38567	5.01776
5	34323013	34323147	134	chr5:34323012-34323146	Cfap99	Cfap99-201	+	34288600	34327328	CDS Exon 12	34413	-4181	0.003486	1	---	protein_coding	ENSMUSG00000109572	Cfap99	havana	ENSMUSP00000146999	ENSMUST00000207754	4.26374	2.05488	3.81296	3.1267	0.428022	0.836254	1.19283	1.25444
17	34858131	34858297	166	chr17:34858130-34858296	Cfb	Cfb-205	-	34856391	34858143	TSS	0	-1740	0.007416	0.077844	---	protein_coding	ENSMUSG00000090231	Cfb	ensembl_havana	ENSMUSP00000116497	ENSMUST00000153400	6.39561	6.16463	6.99042	18.7602	9.41648	9.1988	5.96417	10.0355
17	34862278	34862374	96	chr17:34862277-34862373	Cfb	Cfb-206	-	34856379	34862174	TSS	-104	-5899	0	0	---	protein_coding	ENSMUSG00000090231	Cfb	ensembl_havana	ENSMUSP00000120990	ENSMUST00000154526	11.7253	14.3841	8.8969	15.6335	13.2687	5.01753	1.19283	2.50888
17	34862374	34862445	71	chr17:34862373-34862444	Cfb	Cfb-207	-	34856384	34862515	TSS	70	-5990	0.011742	1	CCDS50079	protein_coding	ENSMUSG00000090231	Cfb	ensembl_havana	ENSMUSP00000135660	ENSMUST00000176203	3.19781	4.10975	3.17747	0	1.71209	2.50876	1.19283	1.25444
17	34862588	34862666	78	chr17:34862587-34862665	Cfb	Cfb-207	-	34856384	34862515	TSS	-73	-6204	0	0	CCDS50079	protein_coding	ENSMUSG00000090231	Cfb	ensembl_havana	ENSMUSP00000135660	ENSMUST00000176203	4.26374	1.02744	0.635493	0	2.14011	5.01753	1.19283	0
1	34540184	34540300	116	chr1:34540183-34540299	Cfc1	Cfc1-201	+	34535648	34544314	Intron 5	4536	-4014	0.013499	1	CCDS14869	protein_coding	ENSMUSG00000026124	Cfc1	ensembl_havana	ENSMUSP00000027298	ENSMUST00000027298	0	0	1.90648	0	0.428022	0.836254	0	3.76332
1	34543417	34543577	160	chr1:34543416-34543576	Cfc1	Cfc1-201	+	34535648	34544314	TTS	7769	-737	0.018576	1	CCDS14869	protein_coding	ENSMUSG00000026124	Cfc1	ensembl_havana	ENSMUSP00000027298	ENSMUST00000027298	2.13187	1.02744	7.62592	0	1.71209	5.85378	5.96417	1.25444
10	79892753	79892856	103	chr10:79892752-79892855	Cfd	Cfd-201	+	79890853	79892656	TTS	1900	97	0	0	CCDS23995	protein_coding	ENSMUSG00000061780	Cfd	ensembl_havana	ENSMUSP00000056836	ENSMUST00000061653	5.32968	3.08232	8.8969	12.5068	8.98846	5.85378	4.77134	11.29
8	111853985	111854062	77	chr8:111853984-111854061	Cfdp1	Cfdp1-201	-	111768491	111854292	Intron 1	230	-85494	0.000909	1	CCDS22680	protein_coding	ENSMUSG00000031954	Cfdp1	ensembl_havana	ENSMUSP00000034432	ENSMUST00000034432	9.59342	7.19207	6.99042	12.5068	10.2725	9.1988	4.77134	6.27221
8	111833854	111834032	178	chr8:111833853-111834031	Cfdp1	Cfdp1-201	-	111768491	111854292	Intron 4	20260	-65363	0.002086	1	CCDS22680	protein_coding	ENSMUSG00000031954	Cfdp1	ensembl_havana	ENSMUSP00000034432	ENSMUST00000034432	7.46155	4.10975	5.08394	0	11.5566	5.85378	3.5785	3.76332
8	111834032	111834105	73	chr8:111834031-111834104	Cfdp1	Cfdp1-201	-	111768491	111854292	Intron 4	20187	-65541	0.000862	1	CCDS22680	protein_coding	ENSMUSG00000031954	Cfdp1	ensembl_havana	ENSMUSP00000034432	ENSMUST00000034432	1.06594	3.08232	5.71944	3.1267	1.28407	2.50876	2.38567	3.76332
8	111834186	111834393	207	chr8:111834185-111834392	Cfdp1	Cfdp1-201	-	111768491	111854292	Intron 4	19899	-65695	0.002424	1	CCDS22680	protein_coding	ENSMUSG00000031954	Cfdp1	ensembl_havana	ENSMUSP00000034432	ENSMUST00000034432	14.9231	44.1799	17.1583	25.0136	32.1017	40.1402	25.0495	15.0533
8	111834535	111834650	115	chr8:111834534-111834649	Cfdp1	Cfdp1-201	-	111768491	111854292	Intron 4	19642	-66044	0.001352	1	CCDS22680	protein_coding	ENSMUSG00000031954	Cfdp1	ensembl_havana	ENSMUSP00000034432	ENSMUST00000034432	3.19781	2.05488	1.90648	0	2.56813	2.50876	5.96417	2.50888
8	111835460	111835529	69	chr8:111835459-111835528	Cfdp1	Cfdp1-201	-	111768491	111854292	Intron 4	18763	-66969	0.000816	1	CCDS22680	protein_coding	ENSMUSG00000031954	Cfdp1	ensembl_havana	ENSMUSP00000034432	ENSMUST00000034432	0	2.05488	0.635493	6.2534	2.14011	1.67251	0	0
8	111835529	111835665	136	chr8:111835528-111835664	Cfdp1	Cfdp1-201	-	111768491	111854292	Intron 4	18627	-67038	0.001597	1	CCDS22680	protein_coding	ENSMUSG00000031954	Cfdp1	ensembl_havana	ENSMUSP00000034432	ENSMUST00000034432	3.19781	8.21951	0.635493	0	4.28022	2.50876	2.38567	3.76332
8	111835669	111835732	63	chr8:111835668-111835731	Cfdp1	Cfdp1-201	-	111768491	111854292	Intron 4	18560	-67178	0.000746	1	CCDS22680	protein_coding	ENSMUSG00000031954	Cfdp1	ensembl_havana	ENSMUSP00000034432	ENSMUST00000034432	2.13187	12.3293	3.17747	0	9.41648	9.1988	3.5785	1.25444
8	111835814	111835874	60	chr8:111835813-111835873	Cfdp1	Cfdp1-201	-	111768491	111854292	Intron 4	18418	-67323	0.000711	1	CCDS22680	protein_coding	ENSMUSG00000031954	Cfdp1	ensembl_havana	ENSMUSP00000034432	ENSMUST00000034432	2.13187	1.02744	1.27099	0	2.56813	0.836254	0	1.25444
8	111835874	111835941	67	chr8:111835873-111835940	Cfdp1	Cfdp1-201	-	111768491	111854292	Intron 4	18351	-67383	0.000793	1	CCDS22680	protein_coding	ENSMUSG00000031954	Cfdp1	ensembl_havana	ENSMUSP00000034432	ENSMUST00000034432	0	1.02744	1.27099	0	0.428022	1.67251	4.77134	1.25444
8	111835994	111836164	170	chr8:111835993-111836163	Cfdp1	Cfdp1-201	-	111768491	111854292	Intron 4	18128	-67503	0.001993	1	CCDS22680	protein_coding	ENSMUSG00000031954	Cfdp1	ensembl_havana	ENSMUSP00000034432	ENSMUST00000034432	4.26374	6.16463	4.44845	9.3801	4.70824	2.50876	7.157	11.29
8	111781996	111782059	63	chr8:111781995-111782058	Cfdp1	Cfdp1-201	-	111768491	111854292	Intron 5	72233	-13505	0.000746	1	CCDS22680	protein_coding	ENSMUSG00000031954	Cfdp1	ensembl_havana	ENSMUSP00000034432	ENSMUST00000034432	1.06594	0	7.62592	3.1267	5.13626	0	3.5785	1.25444
8	111782059	111782237	178	chr8:111782058-111782236	Cfdp1	Cfdp1-201	-	111768491	111854292	Intron 5	72055	-13568	0.002086	1	CCDS22680	protein_coding	ENSMUSG00000031954	Cfdp1	ensembl_havana	ENSMUSP00000034432	ENSMUST00000034432	8.52748	8.21951	6.99042	12.5068	3.42418	5.01753	10.7355	3.76332
8	111782241	111782295	54	chr8:111782240-111782294	Cfdp1	Cfdp1-201	-	111768491	111854292	Intron 5	71997	-13750	0.000641	1	CCDS22680	protein_coding	ENSMUSG00000031954	Cfdp1	ensembl_havana	ENSMUSP00000034432	ENSMUST00000034432	1.06594	5.13719	4.44845	0	7.27637	5.01753	3.5785	3.76332
8	111782326	111782477	151	chr8:111782325-111782476	Cfdp1	Cfdp1-201	-	111768491	111854292	Intron 5	71815	-13835	0.001772	1	CCDS22680	protein_coding	ENSMUSG00000031954	Cfdp1	ensembl_havana	ENSMUSP00000034432	ENSMUST00000034432	19.1868	32.878	16.5228	12.5068	21.4011	12.5438	16.6997	46.4143
8	111782521	111782620	99	chr8:111782520-111782619	Cfdp1	Cfdp1-201	-	111768491	111854292	Intron 5	71672	-14030	0.001165	1	CCDS22680	protein_coding	ENSMUSG00000031954	Cfdp1	ensembl_havana	ENSMUSP00000034432	ENSMUST00000034432	6.39561	8.21951	4.44845	0	2.56813	4.18127	0	0
8	111782695	111782824	129	chr8:111782694-111782823	Cfdp1	Cfdp1-201	-	111768491	111854292	Intron 5	71468	-14204	0.001515	1	CCDS22680	protein_coding	ENSMUSG00000031954	Cfdp1	ensembl_havana	ENSMUSP00000034432	ENSMUST00000034432	2.13187	9.24695	5.08394	9.3801	5.56429	2.50876	1.19283	5.01776
8	111784154	111784237	83	chr8:111784153-111784236	Cfdp1	Cfdp1-201	-	111768491	111854292	Intron 5	70055	-15663	0.000979	1	CCDS22680	protein_coding	ENSMUSG00000031954	Cfdp1	ensembl_havana	ENSMUSP00000034432	ENSMUST00000034432	2.13187	3.08232	2.54197	0	3.8522	1.67251	3.5785	1.25444
8	111784260	111784366	106	chr8:111784259-111784365	Cfdp1	Cfdp1-201	-	111768491	111854292	Intron 5	69926	-15769	0.001247	1	CCDS22680	protein_coding	ENSMUSG00000031954	Cfdp1	ensembl_havana	ENSMUSP00000034432	ENSMUST00000034432	3.19781	7.19207	3.81296	6.2534	8.56044	3.34502	3.5785	6.27221
8	111784411	111784492	81	chr8:111784410-111784491	Cfdp1	Cfdp1-201	-	111768491	111854292	Intron 5	69800	-15920	0.000956	1	CCDS22680	protein_coding	ENSMUSG00000031954	Cfdp1	ensembl_havana	ENSMUSP00000034432	ENSMUST00000034432	17.055	25.686	5.71944	12.5068	41.5181	5.85378	7.157	15.0533
8	111784492	111784587	95	chr8:111784491-111784586	Cfdp1	Cfdp1-201	-	111768491	111854292	Intron 5	69705	-16001	0.001119	1	CCDS22680	protein_coding	ENSMUSG00000031954	Cfdp1	ensembl_havana	ENSMUSP00000034432	ENSMUST00000034432	15.989	49.317	17.7938	9.3801	48.7945	20.9064	15.5068	12.5444
8	111786971	111787142	171	chr8:111786970-111787141	Cfdp1	Cfdp1-201	-	111768491	111854292	Intron 5	67150	-18480	0.002005	1	CCDS22680	protein_coding	ENSMUSG00000031954	Cfdp1	ensembl_havana	ENSMUSP00000034432	ENSMUST00000034432	9.59342	13.3567	8.26141	12.5068	11.1286	5.01753	10.7355	8.78109
8	111787755	111787809	54	chr8:111787754-111787808	Cfdp1	Cfdp1-201	-	111768491	111854292	Intron 5	66483	-19264	0.000641	1	CCDS22680	protein_coding	ENSMUSG00000031954	Cfdp1	ensembl_havana	ENSMUSP00000034432	ENSMUST00000034432	3.19781	2.05488	3.17747	6.2534	8.13242	5.01753	0	5.01776
8	111787809	111787862	53	chr8:111787808-111787861	Cfdp1	Cfdp1-201	-	111768491	111854292	Intron 5	66430	-19318	0.000629	1	CCDS22680	protein_coding	ENSMUSG00000031954	Cfdp1	ensembl_havana	ENSMUSP00000034432	ENSMUST00000034432	2.13187	4.10975	1.90648	3.1267	6.42033	7.52629	5.96417	2.50888
8	111787869	111788023	154	chr8:111787868-111788022	Cfdp1	Cfdp1-201	-	111768491	111854292	Intron 5	66269	-19378	0.001806	1	CCDS22680	protein_coding	ENSMUSG00000031954	Cfdp1	ensembl_havana	ENSMUSP00000034432	ENSMUST00000034432	10.6594	10.2744	19.7003	3.1267	14.1247	10.0351	9.54267	1.25444
8	111790305	111790421	116	chr8:111790304-111790420	Cfdp1	Cfdp1-201	-	111768491	111854292	Intron 5	63871	-21814	0.001364	1	CCDS22680	protein_coding	ENSMUSG00000031954	Cfdp1	ensembl_havana	ENSMUSP00000034432	ENSMUST00000034432	4.26374	5.13719	6.35493	3.1267	2.99615	1.67251	2.38567	2.50888
8	111796267	111796423	156	chr8:111796266-111796422	Cfdp1	Cfdp1-201	-	111768491	111854292	Intron 5	57869	-27776	0.00183	1	CCDS22680	protein_coding	ENSMUSG00000031954	Cfdp1	ensembl_havana	ENSMUSP00000034432	ENSMUST00000034432	0	2.05488	1.90648	9.3801	0.428022	2.50876	3.5785	1.25444
8	111796423	111796482	59	chr8:111796422-111796481	Cfdp1	Cfdp1-201	-	111768491	111854292	Intron 5	57810	-27932	0.000699	1	CCDS22680	protein_coding	ENSMUSG00000031954	Cfdp1	ensembl_havana	ENSMUSP00000034432	ENSMUST00000034432	0	0	0	0	2.99615	2.50876	4.77134	1.25444
8	111796589	111796647	58	chr8:111796588-111796646	Cfdp1	Cfdp1-201	-	111768491	111854292	Intron 5	57645	-28098	0.000688	1	CCDS22680	protein_coding	ENSMUSG00000031954	Cfdp1	ensembl_havana	ENSMUSP00000034432	ENSMUST00000034432	1.06594	2.05488	5.71944	0	2.99615	5.85378	2.38567	0
8	111796647	111796707	60	chr8:111796646-111796706	Cfdp1	Cfdp1-201	-	111768491	111854292	Intron 5	57585	-28156	0.000711	1	CCDS22680	protein_coding	ENSMUSG00000031954	Cfdp1	ensembl_havana	ENSMUSP00000034432	ENSMUST00000034432	11.7253	17.4665	29.2327	6.2534	20.2809	9.1988	10.7355	7.52665
8	111796707	111796940	233	chr8:111796706-111796939	Cfdp1	Cfdp1-201	-	111768491	111854292	Intron 5	57352	-28216	0.002727	1	CCDS22680	protein_coding	ENSMUSG00000031954	Cfdp1	ensembl_havana	ENSMUSP00000034432	ENSMUST00000034432	67.1539	78.0853	140.444	59.4073	126.959	86.1342	107.355	45.1599
8	111797141	111797220	79	chr8:111797140-111797219	Cfdp1	Cfdp1-201	-	111768491	111854292	Intron 5	57072	-28650	0.000932	1	CCDS22680	protein_coding	ENSMUSG00000031954	Cfdp1	ensembl_havana	ENSMUSP00000034432	ENSMUST00000034432	3.19781	5.13719	2.54197	0	3.42418	4.18127	1.19283	3.76332
8	111803672	111803888	216	chr8:111803671-111803887	Cfdp1	Cfdp1-201	-	111768491	111854292	Intron 5	50404	-35181	0.002529	1	CCDS22680	protein_coding	ENSMUSG00000031954	Cfdp1	ensembl_havana	ENSMUSP00000034432	ENSMUST00000034432	9.59342	5.13719	5.71944	12.5068	6.84835	3.34502	5.96417	7.52665
8	111815900	111815957	57	chr8:111815899-111815956	Cfdp1	Cfdp1-201	-	111768491	111854292	Intron 5	38335	-47409	0.000676	1	CCDS22680	protein_coding	ENSMUSG00000031954	Cfdp1	ensembl_havana	ENSMUSP00000034432	ENSMUST00000034432	0	1.02744	5.71944	3.1267	1.28407	0.836254	0	0
8	111816045	111816193	148	chr8:111816044-111816192	Cfdp1	Cfdp1-201	-	111768491	111854292	Intron 5	38099	-47554	0.001737	1	CCDS22680	protein_coding	ENSMUSG00000031954	Cfdp1	ensembl_havana	ENSMUSP00000034432	ENSMUST00000034432	4.26374	8.21951	12.7099	3.1267	2.14011	8.36254	2.38567	8.78109
8	111816238	111816338	100	chr8:111816237-111816337	Cfdp1	Cfdp1-201	-	111768491	111854292	Intron 5	37954	-47747	0.001177	1	CCDS22680	protein_coding	ENSMUSG00000031954	Cfdp1	ensembl_havana	ENSMUSP00000034432	ENSMUST00000034432	11.7253	6.16463	13.9808	6.2534	7.27637	13.3801	3.5785	3.76332
8	111816377	111816439	62	chr8:111816376-111816438	Cfdp1	Cfdp1-201	-	111768491	111854292	Intron 5	37853	-47886	0.000734	1	CCDS22680	protein_coding	ENSMUSG00000031954	Cfdp1	ensembl_havana	ENSMUSP00000034432	ENSMUST00000034432	1.06594	0	1.90648	0	0	3.34502	0	0
8	111816439	111816532	93	chr8:111816438-111816531	Cfdp1	Cfdp1-201	-	111768491	111854292	Intron 5	37760	-47948	0.001096	1	CCDS22680	protein_coding	ENSMUSG00000031954	Cfdp1	ensembl_havana	ENSMUSP00000034432	ENSMUST00000034432	1.06594	0	2.54197	0	0.428022	0	0	2.50888
8	111817131	111817314	183	chr8:111817130-111817313	Cfdp1	Cfdp1-201	-	111768491	111854292	Intron 5	36978	-48640	0.002144	1	CCDS22680	protein_coding	ENSMUSG00000031954	Cfdp1	ensembl_havana	ENSMUSP00000034432	ENSMUST00000034432	7.46155	6.16463	5.08394	0	4.28022	2.50876	11.9283	2.50888
8	111821423	111821640	217	chr8:111821422-111821639	Cfdp1	Cfdp1-201	-	111768491	111854292	Intron 5	32652	-52932	0.002541	1	CCDS22680	protein_coding	ENSMUSG00000031954	Cfdp1	ensembl_havana	ENSMUSP00000034432	ENSMUST00000034432	15.989	6.16463	9.5324	12.5068	14.1247	11.7076	3.5785	5.01776
8	111823916	111824007	91	chr8:111823915-111824006	Cfdp1	Cfdp1-201	-	111768491	111854292	Intron 5	30285	-55425	0.001072	1	CCDS22680	protein_coding	ENSMUSG00000031954	Cfdp1	ensembl_havana	ENSMUSP00000034432	ENSMUST00000034432	4.26374	0	5.71944	6.2534	2.14011	0.836254	2.38567	2.50888
8	111824007	111824065	58	chr8:111824006-111824064	Cfdp1	Cfdp1-201	-	111768491	111854292	Intron 5	30227	-55516	0.000688	1	CCDS22680	protein_coding	ENSMUSG00000031954	Cfdp1	ensembl_havana	ENSMUSP00000034432	ENSMUST00000034432	0	3.08232	3.17747	0	0.428022	0.836254	0	0
8	111824065	111824166	101	chr8:111824064-111824165	Cfdp1	Cfdp1-201	-	111768491	111854292	Intron 5	30126	-55574	0.001189	1	CCDS22680	protein_coding	ENSMUSG00000031954	Cfdp1	ensembl_havana	ENSMUSP00000034432	ENSMUST00000034432	0	3.08232	0.635493	0	1.28407	0	3.5785	1.25444
8	111825102	111825361	259	chr8:111825101-111825360	Cfdp1	Cfdp1-201	-	111768491	111854292	Intron 5	28931	-56611	0.00303	1	CCDS22680	protein_coding	ENSMUSG00000031954	Cfdp1	ensembl_havana	ENSMUSP00000034432	ENSMUST00000034432	4.26374	12.3293	6.35493	12.5068	8.13242	11.7076	8.34984	11.29
8	111825398	111825477	79	chr8:111825397-111825476	Cfdp1	Cfdp1-201	-	111768491	111854292	Intron 5	28815	-56907	0.000932	1	CCDS22680	protein_coding	ENSMUSG00000031954	Cfdp1	ensembl_havana	ENSMUSP00000034432	ENSMUST00000034432	12.7912	21.5762	26.0552	6.2534	36.8099	35.1227	19.0853	26.3433
8	111825477	111825625	148	chr8:111825476-111825624	Cfdp1	Cfdp1-201	-	111768491	111854292	Intron 5	28667	-56986	0.001737	1	CCDS22680	protein_coding	ENSMUSG00000031954	Cfdp1	ensembl_havana	ENSMUSP00000034432	ENSMUST00000034432	11.7253	14.3841	12.0744	3.1267	20.5451	21.7426	23.8567	21.3255
8	111828728	111828950	222	chr8:111828727-111828949	Cfdp1	Cfdp1-201	-	111768491	111854292	Intron 5	25342	-60237	0.002599	1	CCDS22680	protein_coding	ENSMUSG00000031954	Cfdp1	ensembl_havana	ENSMUSP00000034432	ENSMUST00000034432	9.59342	19.5213	13.3454	15.6335	18.833	17.5613	15.5068	8.78109
8	111769708	111769795	87	chr8:111769707-111769794	Cfdp1	Cfdp1-201	-	111768491	111854292	Intron 6	84497	-1217	0.001026	1	CCDS22680	protein_coding	ENSMUSG00000031954	Cfdp1	ensembl_havana	ENSMUSP00000034432	ENSMUST00000034432	2.13187	12.3293	3.81296	3.1267	6.42033	0.836254	7.157	5.01776
8	111769843	111770107	264	chr8:111769842-111770106	Cfdp1	Cfdp1-201	-	111768491	111854292	Intron 6	84185	-1352	0.003089	1	CCDS22680	protein_coding	ENSMUSG00000031954	Cfdp1	ensembl_havana	ENSMUSP00000034432	ENSMUST00000034432	45.8352	76.0304	63.5493	34.3937	102.725	102.859	73.9557	81.5387
8	111770225	111770276	51	chr8:111770224-111770275	Cfdp1	Cfdp1-201	-	111768491	111854292	Intron 6	84016	-1734	0.000606	1	CCDS22680	protein_coding	ENSMUSG00000031954	Cfdp1	ensembl_havana	ENSMUSP00000034432	ENSMUST00000034432	2.13187	3.08232	1.27099	0	4.70824	0	1.19283	3.76332
8	111771614	111771823	209	chr8:111771613-111771822	Cfdp1	Cfdp1-201	-	111768491	111854292	Intron 6	82469	-3123	0.002447	1	CCDS22680	protein_coding	ENSMUSG00000031954	Cfdp1	ensembl_havana	ENSMUSP00000034432	ENSMUST00000034432	35.1759	41.0975	23.5132	15.6335	52.2187	35.9589	17.8925	25.0888
8	111771864	111771992	128	chr8:111771863-111771991	Cfdp1	Cfdp1-201	-	111768491	111854292	Intron 6	82300	-3373	0.001503	1	CCDS22680	protein_coding	ENSMUSG00000031954	Cfdp1	ensembl_havana	ENSMUSP00000034432	ENSMUST00000034432	7.46155	12.3293	19.0648	9.3801	18.4049	14.2163	14.314	15.0533
8	111772092	111772402	310	chr8:111772091-111772401	Cfdp1	Cfdp1-201	-	111768491	111854292	Intron 6	81890	-3601	0.003625	1	CCDS22680	protein_coding	ENSMUSG00000031954	Cfdp1	ensembl_havana	ENSMUSP00000034432	ENSMUST00000034432	17.055	36.9878	15.8873	12.5068	88.6006	11.7076	10.7355	21.3255
8	111772440	111772544	104	chr8:111772439-111772543	Cfdp1	Cfdp1-201	-	111768491	111854292	Intron 6	81748	-3949	0.001224	1	CCDS22680	protein_coding	ENSMUSG00000031954	Cfdp1	ensembl_havana	ENSMUSP00000034432	ENSMUST00000034432	1.06594	5.13719	1.27099	3.1267	5.13626	1.67251	2.38567	0
8	111854062	111854602	540	chr8:111854061-111854601	Cfdp1	Cfdp1-201	-	111768491	111854292	TSS	0	-85571	0.002692	0.426987	CCDS22680	protein_coding	ENSMUSG00000031954	Cfdp1	ensembl_havana	ENSMUSP00000034432	ENSMUST00000034432	473.275	492.143	400.361	281.403	505.066	452.414	382.9	400.167
1	140139144	140139256	112	chr1:140139143-140139255	Cfh	Cfh-204	-	140085879	140183323	Intron 7	44067	-53265	0.00116	1	---	protein_coding	ENSMUSG00000026365	Cfh	ensembl_havana	ENSMUSP00000115166	ENSMUST00000123238	0	2.05488	0.635493	9.3801	0	0	0	0
1	140128156	140128322	166	chr1:140128155-140128321	Cfh	Cfh-204	-	140085879	140183323	Intron 9	55001	-42277	0.001714	1	---	protein_coding	ENSMUSG00000026365	Cfh	ensembl_havana	ENSMUSP00000115166	ENSMUST00000123238	2.13187	3.08232	7.62592	9.3801	2.56813	2.50876	5.96417	7.52665
1	140183297	140183347	50	chr1:140183296-140183346	Cfh	Cfh-202	-	140085855	140183412	TSS	65	-97442	0.000523	1	CCDS48388	protein_coding	ENSMUSG00000026365	Cfh	ensembl_havana	ENSMUSP00000107607	ENSMUST00000111976	1.06594	6.16463	3.81296	0	2.56813	5.85378	1.19283	1.25444
1	140183347	140183416	69	chr1:140183346-140183415	Cfh	Cfh-202	-	140085855	140183412	TSS	0	-97492	0.000677	0.942857	CCDS48388	protein_coding	ENSMUSG00000026365	Cfh	ensembl_havana	ENSMUSP00000107607	ENSMUST00000111976	2.13187	6.16463	3.81296	0	7.7044	5.85378	0	1.25444
1	140183453	140183543	90	chr1:140183452-140183542	Cfh	Cfh-202	-	140085855	140183412	TSS	-41	-97598	0	0	CCDS48388	protein_coding	ENSMUSG00000026365	Cfh	ensembl_havana	ENSMUSP00000107607	ENSMUST00000111976	2.13187	7.19207	2.54197	0	9.41648	13.3801	3.5785	2.50888
1	139804069	139804221	152	chr1:139804068-139804220	Cfhr2	Cfhr2-202	-	139804167	139858691	TTS	54470	0	0.001009	0.359477	---	protein_coding	ENSMUSG00000033898	Cfhr2	ensembl_havana	ENSMUSP00000142033	ENSMUST00000194186	6.39561	2.05488	3.17747	9.3801	0.856044	1.67251	3.5785	5.01776
1	139626090	139626150	60	chr1:139626089-139626149	Cfhr3	Cfhr3-201	-	139584783	139660900	Intron 1	34750	-41307	0.000801	1	---	unprocessed_pseudogene	ENSMUSG00000090623	Cfhr3	havana	---	ENSMUST00000170441	1.06594	1.02744	3.17747	6.2534	0.428022	0.836254	1.19283	2.50888
1	139626150	139626261	111	chr1:139626149-139626260	Cfhr3	Cfhr3-201	-	139584783	139660900	Intron 1	34639	-41367	0.001471	1	---	unprocessed_pseudogene	ENSMUSG00000090623	Cfhr3	havana	---	ENSMUST00000170441	2.13187	3.08232	3.17747	3.1267	1.71209	5.01753	8.34984	2.50888
1	139641283	139641429	146	chr1:139641282-139641428	Cfhr3	Cfhr3-201	-	139584783	139660900	Intron 1	19471	-56500	0.001931	1	---	unprocessed_pseudogene	ENSMUSG00000090623	Cfhr3	havana	---	ENSMUST00000170441	1.06594	0	3.81296	6.2534	2.56813	0.836254	5.96417	1.25444
1	139641429	139641508	79	chr1:139641428-139641507	Cfhr3	Cfhr3-201	-	139584783	139660900	Intron 1	19392	-56646	0.001051	1	---	unprocessed_pseudogene	ENSMUSG00000090623	Cfhr3	havana	---	ENSMUST00000170441	2.13187	1.02744	2.54197	0	1.71209	0	1.19283	2.50888
1	139641530	139641635	105	chr1:139641529-139641634	Cfhr3	Cfhr3-201	-	139584783	139660900	Intron 1	19265	-56747	0.001393	1	---	unprocessed_pseudogene	ENSMUSG00000090623	Cfhr3	havana	---	ENSMUST00000170441	0	1.02744	1.90648	3.1267	0.428022	0	2.38567	0
1	139641635	139641714	79	chr1:139641634-139641713	Cfhr3	Cfhr3-201	-	139584783	139660900	Intron 1	19186	-56852	0.001051	1	---	unprocessed_pseudogene	ENSMUSG00000090623	Cfhr3	havana	---	ENSMUST00000170441	1.06594	0	1.27099	0	4.28022	0	2.38567	2.50888
1	139641785	139641996	211	chr1:139641784-139641995	Cfhr3	Cfhr3-201	-	139584783	139660900	Intron 1	18904	-57002	0.002785	1	---	unprocessed_pseudogene	ENSMUSG00000090623	Cfhr3	havana	---	ENSMUST00000170441	6.39561	1.02744	5.08394	3.1267	5.56429	4.18127	4.77134	7.52665
1	139597082	139597217	135	chr1:139597081-139597216	Cfhr3	Cfhr3-201	-	139584783	139660900	Intron 4	63683	-12299	0.001787	1	---	unprocessed_pseudogene	ENSMUSG00000090623	Cfhr3	havana	---	ENSMUST00000170441	5.32968	5.13719	1.90648	0	0.428022	0	1.19283	2.50888
1	139603821	139603951	130	chr1:139603820-139603950	Cfhr3	Cfhr3-201	-	139584783	139660900	Intron 4	56949	-19038	0.001721	1	---	unprocessed_pseudogene	ENSMUSG00000090623	Cfhr3	havana	---	ENSMUST00000170441	0	0	3.17747	3.1267	1.28407	1.67251	3.5785	1.25444
3	129857660	129857844	184	chr3:129857659-129857843	Cfi	Cfi-201	+	129836737	129875333	Intron 4	20923	-17489	0.004793	1	CCDS17835	protein_coding	ENSMUSG00000058952	Cfi	ensembl_havana	ENSMUSP00000077074	ENSMUST00000077918	3.19781	4.10975	4.44845	6.2534	0.428022	1.67251	3.5785	8.78109
3	129859400	129859520	120	chr3:129859399-129859519	Cfi	Cfi-201	+	129836737	129875333	Intron 6	22663	-15813	0.003135	1	CCDS17835	protein_coding	ENSMUSG00000058952	Cfi	ensembl_havana	ENSMUSP00000077074	ENSMUST00000077918	3.19781	2.05488	2.54197	0	2.99615	0	7.157	2.50888
3	129863936	129864055	119	chr3:129863935-129864054	Cfi	Cfi-201	+	129836737	129875333	Intron 8	27199	-11278	0.003109	1	CCDS17835	protein_coding	ENSMUSG00000058952	Cfi	ensembl_havana	ENSMUSP00000077074	ENSMUST00000077918	1.06594	3.08232	3.17747	3.1267	2.14011	4.18127	2.38567	5.01776
19	5490746	5490800	54	chr19:5490745-5490799	Cfl1	Cfl1-204	+	5490565	5493580	Intron 1	181	-2780	0.018236	1	---	protein_coding	ENSMUSG00000056201	Cfl1	ensembl_havana	ENSMUSP00000157562	ENSMUST00000237122	6.39561	11.3018	6.99042	0	11.5566	5.85378	10.7355	6.27221
19	5490834	5491007	173	chr19:5490833-5491006	Cfl1	Cfl1-204	+	5490565	5493580	Intron 1	269	-2573	0.057692	1	---	protein_coding	ENSMUSG00000056201	Cfl1	ensembl_havana	ENSMUSP00000157562	ENSMUST00000237122	51.1649	48.2896	53.3814	53.1539	47.9385	51.0115	56.0632	50.1776
19	5491259	5491310	51	chr19:5491258-5491309	Cfl1	Cfl1-204	+	5490565	5493580	Intron 1	694	-2270	0.017241	1	---	protein_coding	ENSMUSG00000056201	Cfl1	ensembl_havana	ENSMUSP00000157562	ENSMUST00000237122	8.52748	14.3841	6.99042	6.2534	14.9808	10.8713	5.96417	7.52665
19	5491365	5491454	89	chr19:5491364-5491453	Cfl1	Cfl1-204	+	5490565	5493580	Intron 1	800	-2126	0.029841	1	---	protein_coding	ENSMUSG00000056201	Cfl1	ensembl_havana	ENSMUSP00000157562	ENSMUST00000237122	29.8462	30.8232	15.2518	21.8869	23.5412	29.2689	13.1212	17.5622
19	5491500	5491581	81	chr19:5491499-5491580	Cfl1	Cfl1-204	+	5490565	5493580	Intron 1	935	-1999	0.027188	1	---	protein_coding	ENSMUSG00000056201	Cfl1	ensembl_havana	ENSMUSP00000157562	ENSMUST00000237122	22.3846	24.6585	20.9713	18.7602	33.8137	23.4151	27.4352	22.5799
19	5490383	5490569	186	chr19:5490382-5490568	Cfl1	Cfl1-204	+	5490565	5493580	TSS	0	-3011	0.001658	0.026738	---	protein_coding	ENSMUSG00000056201	Cfl1	ensembl_havana	ENSMUSP00000157562	ENSMUST00000237122	206.791	231.174	144.257	87.5476	262.378	290.18	227.831	220.782
12	54862670	54863007	337	chr12:54862669-54863006	Cfl2	Cfl2-201	-	54858817	54862878	TSS	0	-3853	0.051452	0.618343	CCDS36448	protein_coding	ENSMUSG00000062929	Cfl2	ensembl_havana	ENSMUSP00000077262	ENSMUST00000078124	232.374	265.079	190.648	134.448	282.067	300.054	282.702	259.669
12	54863007	54863153	146	chr12:54863006-54863152	Cfl2	Cfl2-201	-	54858817	54862878	TSS	-129	-4190	0	0	CCDS36448	protein_coding	ENSMUSG00000062929	Cfl2	ensembl_havana	ENSMUSP00000077262	ENSMUST00000078124	31.9781	42.125	33.0456	15.6335	45.7984	31.1029	31.0137	50.1776
12	54863285	54863340	55	chr12:54863284-54863339	Cfl2	Cfl2-201	-	54858817	54862878	TSS	-407	-4468	0	0	CCDS36448	protein_coding	ENSMUSG00000062929	Cfl2	ensembl_havana	ENSMUSP00000077262	ENSMUST00000078124	1.06594	2.05488	0.635493	0	2.99615	1.67251	2.38567	3.76332
12	54859691	54859832	141	chr12:54859690-54859831	Cfl2	Cfl2-206	-	54858809	54862799	TTS	2967	-882	0.03558	1	---	protein_coding	ENSMUSG00000062929	Cfl2	ensembl_havana	ENSMUSP00000152320	ENSMUST00000223450	38.3737	34.9329	22.8778	31.267	47.5104	40.1402	35.785	42.651
1	58718459	58718799	340	chr1:58718458-58718798	Cflar	Cflar-201	+	58713317	58755166	5' UTR Exon	5142	-36367	0.008148	1	CCDS14978	protein_coding	ENSMUSG00000026031	Cflar	ensembl_havana	ENSMUSP00000065107	ENSMUST00000069333	24.5165	24.6585	20.3358	34.3937	16.2648	17.5613	28.628	27.5977
1	58735621	58735715	94	chr1:58735620-58735714	Cflar	Cflar-201	+	58713317	58755166	CDS Exon 6	22304	-19451	0.00227	1	CCDS14978	protein_coding	ENSMUSG00000026031	Cflar	ensembl_havana	ENSMUSP00000065107	ENSMUST00000069333	25.0368	16.439	8.8969	15.6335	20.5451	21.7426	5.96417	15.0533
1	58727257	58727387	130	chr1:58727256-58727386	Cflar	Cflar-201	+	58713317	58755166	Intron 2	13940	-27779	0.00313	1	CCDS14978	protein_coding	ENSMUSG00000026031	Cflar	ensembl_havana	ENSMUSP00000065107	ENSMUST00000069333	5.32968	11.3018	3.17747	18.7602	14.9808	8.36254	8.34984	5.01776
1	58727387	58727518	131	chr1:58727386-58727517	Cflar	Cflar-201	+	58713317	58755166	Intron 2	14070	-27648	0.003154	1	CCDS14978	protein_coding	ENSMUSG00000026031	Cflar	ensembl_havana	ENSMUSP00000065107	ENSMUST00000069333	5.32968	5.13719	1.90648	0	4.28022	3.34502	4.77134	5.01776
1	58727959	58728204	245	chr1:58727958-58728203	Cflar	Cflar-201	+	58713317	58755166	Intron 2	14642	-26962	0.005878	1	CCDS14978	protein_coding	ENSMUSG00000026031	Cflar	ensembl_havana	ENSMUSP00000065107	ENSMUST00000069333	19.1868	12.3293	8.8969	21.8869	6.84835	3.34502	13.1212	8.78109
1	58733886	58734054	168	chr1:58733885-58734053	Cflar	Cflar-201	+	58713317	58755166	Intron 5	20569	-21112	0.004038	1	CCDS14978	protein_coding	ENSMUSG00000026031	Cflar	ensembl_havana	ENSMUSP00000065107	ENSMUST00000069333	7.46155	12.3293	9.5324	6.2534	5.99231	5.01753	13.1212	6.27221
1	58735393	58735494	101	chr1:58735392-58735493	Cflar	Cflar-201	+	58713317	58755166	Intron 5	22076	-19672	0.002437	1	CCDS14978	protein_coding	ENSMUSG00000026031	Cflar	ensembl_havana	ENSMUSP00000065107	ENSMUST00000069333	3.19781	14.3841	5.08394	6.2534	5.99231	9.1988	8.34984	8.78109
1	58735558	58735621	63	chr1:58735557-58735620	Cflar	Cflar-201	+	58713317	58755166	Intron 5	22241	-19545	0.001529	1	CCDS14978	protein_coding	ENSMUSG00000026031	Cflar	ensembl_havana	ENSMUSP00000065107	ENSMUST00000069333	17.6007	19.5213	20.3358	18.7602	23.9692	30.1052	20.2782	35.1244
1	58735715	58735823	108	chr1:58735714-58735822	Cflar	Cflar-201	+	58713317	58755166	Intron 6	22398	-19343	0.002605	1	CCDS14978	protein_coding	ENSMUSG00000026031	Cflar	ensembl_havana	ENSMUSP00000065107	ENSMUST00000069333	9.59342	6.16463	6.35493	3.1267	2.99615	8.36254	5.96417	2.50888
1	58735846	58735965	119	chr1:58735845-58735964	Cflar	Cflar-201	+	58713317	58755166	Intron 6	22529	-19201	0.002867	1	CCDS14978	protein_coding	ENSMUSG00000026031	Cflar	ensembl_havana	ENSMUSP00000065107	ENSMUST00000069333	8.52748	5.13719	10.1679	12.5068	8.13242	11.7076	2.38567	3.76332
1	58736066	58736138	72	chr1:58736065-58736137	Cflar	Cflar-201	+	58713317	58755166	Intron 6	22749	-19028	0.001744	1	CCDS14978	protein_coding	ENSMUSG00000026031	Cflar	ensembl_havana	ENSMUSP00000065107	ENSMUST00000069333	2.13187	2.05488	1.90648	0	1.71209	4.18127	3.5785	2.50888
1	58736144	58736232	88	chr1:58736143-58736231	Cflar	Cflar-201	+	58713317	58755166	Intron 6	22827	-18934	0.002127	1	CCDS14978	protein_coding	ENSMUSG00000026031	Cflar	ensembl_havana	ENSMUSP00000065107	ENSMUST00000069333	5.32968	6.16463	6.35493	21.8869	7.27637	5.85378	11.9283	6.27221
1	58739356	58739486	130	chr1:58739355-58739485	Cflar	Cflar-201	+	58713317	58755166	Intron 6	26039	-15680	0.00313	1	CCDS14978	protein_coding	ENSMUSG00000026031	Cflar	ensembl_havana	ENSMUSP00000065107	ENSMUST00000069333	8.52748	6.16463	10.1679	9.3801	3.8522	4.18127	7.157	5.01776
1	58739600	58739659	59	chr1:58739599-58739658	Cflar	Cflar-201	+	58713317	58755166	Intron 6	26283	-15507	0.001434	1	CCDS14978	protein_coding	ENSMUSG00000026031	Cflar	ensembl_havana	ENSMUSP00000065107	ENSMUST00000069333	3.19781	0	6.99042	9.3801	1.71209	4.18127	3.5785	2.50888
1	58739693	58739826	133	chr1:58739692-58739825	Cflar	Cflar-201	+	58713317	58755166	Intron 6	26376	-15340	0.003202	1	CCDS14978	protein_coding	ENSMUSG00000026031	Cflar	ensembl_havana	ENSMUSP00000065107	ENSMUST00000069333	6.39561	6.16463	3.17747	18.7602	7.7044	7.52629	3.5785	5.01776
1	58742547	58742634	87	chr1:58742546-58742633	Cflar	Cflar-201	+	58713317	58755166	Intron 8	29230	-12532	0.002103	1	CCDS14978	protein_coding	ENSMUSG00000026031	Cflar	ensembl_havana	ENSMUSP00000065107	ENSMUST00000069333	0	2.05488	1.27099	3.1267	1.71209	2.50876	5.96417	2.50888
1	58742738	58742857	119	chr1:58742737-58742856	Cflar	Cflar-201	+	58713317	58755166	Intron 8	29421	-12309	0.002867	1	CCDS14978	protein_coding	ENSMUSG00000026031	Cflar	ensembl_havana	ENSMUSP00000065107	ENSMUST00000069333	26.6484	12.3293	15.2518	15.6335	16.2648	20.9064	23.8567	15.0533
1	58746672	58746786	114	chr1:58746671-58746785	Cflar	Cflar-201	+	58713317	58755166	Intron 8	33355	-8380	0.002748	1	CCDS14978	protein_coding	ENSMUSG00000026031	Cflar	ensembl_havana	ENSMUSP00000065107	ENSMUST00000069333	20.2528	12.3293	15.8873	9.3801	7.7044	10.0351	8.34984	18.8166
1	58746786	58746960	174	chr1:58746785-58746959	Cflar	Cflar-201	+	58713317	58755166	Intron 8	33469	-8206	0.004182	1	CCDS14978	protein_coding	ENSMUSG00000026031	Cflar	ensembl_havana	ENSMUSP00000065107	ENSMUST00000069333	13.8572	12.3293	11.4389	9.3801	14.1247	11.7076	19.0853	23.8344
1	58746979	58747204	225	chr1:58746978-58747203	Cflar	Cflar-201	+	58713317	58755166	Intron 8	33662	-7962	0.0054	1	CCDS14978	protein_coding	ENSMUSG00000026031	Cflar	ensembl_havana	ENSMUSP00000065107	ENSMUST00000069333	62.8902	66.7835	50.8394	40.6471	77.044	91.1517	66.7987	71.5031
1	58750000	58750167	167	chr1:58749999-58750166	Cflar	Cflar-201	+	58713317	58755166	Intron 8	36683	-4999	0.004014	1	CCDS14978	protein_coding	ENSMUSG00000026031	Cflar	ensembl_havana	ENSMUSP00000065107	ENSMUST00000069333	6.39561	7.19207	5.08394	9.3801	4.70824	4.18127	5.96417	5.01776
1	58711320	58711398	78	chr1:58711319-58711397	Cflar	Cflar-203	+	58711544	58717555	TSS	-146	-6157	0	0	---	protein_coding	ENSMUSG00000026031	Cflar	ensembl_havana	---	ENSMUST00000097723	6.39561	3.08232	0.635493	0	0.856044	3.34502	9.54267	1.25444
1	58711555	58712081	526	chr1:58711554-58712080	Cflar	Cflar-203	+	58711544	58717555	TSS	11	-5474	0.087658	1	---	protein_coding	ENSMUSG00000026031	Cflar	ensembl_havana	---	ENSMUST00000097723	246.231	245.558	194.461	203.235	240.12	274.291	236.181	250.888
1	58712118	58712368	250	chr1:58712117-58712367	Cflar	Cflar-201	+	58713317	58755166	TSS	-949	-42798	0	0	CCDS14978	protein_coding	ENSMUSG00000026031	Cflar	ensembl_havana	ENSMUSP00000065107	ENSMUST00000069333	28.7803	23.6311	27.9617	9.3801	29.5335	30.1052	20.2782	25.0888
1	58712368	58712519	151	chr1:58712367-58712518	Cflar	Cflar-201	+	58713317	58755166	TSS	-798	-42647	0	0	CCDS14978	protein_coding	ENSMUSG00000026031	Cflar	ensembl_havana	ENSMUSP00000065107	ENSMUST00000069333	15.989	34.9329	7.62592	25.0136	16.6929	18.3976	31.0137	27.5977
1	58712553	58712807	254	chr1:58712552-58712806	Cflar	Cflar-201	+	58713317	58755166	TSS	-510	-42359	0	0	CCDS14978	protein_coding	ENSMUSG00000026031	Cflar	ensembl_havana	ENSMUSP00000065107	ENSMUST00000069333	166.286	118.155	175.396	125.068	154.944	139.654	138.369	171.858
1	58713300	58713383	83	chr1:58713299-58713382	Cflar	Cflar-201	+	58713317	58755166	TSS	0	-41783	0.001601	0.797619	CCDS14978	protein_coding	ENSMUSG00000026031	Cflar	ensembl_havana	ENSMUSP00000065107	ENSMUST00000069333	7.46155	6.16463	5.71944	3.1267	8.98846	11.7076	7.157	10.0355
1	58713453	58713511	58	chr1:58713452-58713510	Cflar	Cflar-213	+	58713886	58717563	TSS	-375	-4052	0	0	---	protein_coding	ENSMUSG00000026031	Cflar	ensembl_havana	---	ENSMUST00000189858	5.32968	9.24695	5.71944	6.2534	9.41648	11.7076	5.96417	11.29
1	58713527	58713591	64	chr1:58713526-58713590	Cflar	Cflar-213	+	58713886	58717563	TSS	-295	-3972	0	0	---	protein_coding	ENSMUSG00000026031	Cflar	ensembl_havana	---	ENSMUST00000189858	4.26374	4.10975	6.99042	0	5.56429	4.18127	1.19283	5.01776
1	58713748	58713800	52	chr1:58713747-58713799	Cflar	Cflar-213	+	58713886	58717563	TSS	-86	-3763	0	0	---	protein_coding	ENSMUSG00000026031	Cflar	ensembl_havana	---	ENSMUST00000189858	1.06594	0	6.35493	3.1267	1.28407	2.50876	0	0
1	58713800	58713983	183	chr1:58713799-58713982	Cflar	Cflar-213	+	58713886	58717563	TSS	0	-3580	0.026645	0.532609	---	protein_coding	ENSMUSG00000026031	Cflar	ensembl_havana	---	ENSMUST00000189858	8.52748	15.4116	6.99042	6.2534	9.84451	10.8713	10.7355	20.0711
1	58722025	58722116	91	chr1:58722024-58722115	Cflar	Cflar-207	+	58713302	58723071	TTS	8723	-955	0.009417	1	---	protein_coding	ENSMUSG00000026031	Cflar	ensembl_havana	---	ENSMUST00000123553	7.46155	4.10975	3.17747	6.2534	6.84835	4.18127	7.157	2.50888
1	58722255	58722451	196	chr1:58722254-58722450	Cflar	Cflar-207	+	58713302	58723071	TTS	8953	-620	0.020164	1	---	protein_coding	ENSMUSG00000026031	Cflar	ensembl_havana	---	ENSMUST00000123553	46.9012	44.1799	41.9425	37.5204	26.6802	45.994	38.1707	32.6155
1	58722451	58722652	201	chr1:58722450-58722651	Cflar	Cflar-207	+	58713302	58723071	TTS	9149	-419	0.020676	1	---	protein_coding	ENSMUSG00000026031	Cflar	ensembl_havana	---	ENSMUST00000123553	63.9561	76.0304	47.0265	53.1539	54.644	60.2103	69.1844	48.9232
1	58722688	58722749	61	chr1:58722687-58722748	Cflar	Cflar-207	+	58713302	58723071	TTS	9386	-322	0.006346	1	---	protein_coding	ENSMUSG00000026031	Cflar	ensembl_havana	---	ENSMUST00000123553	0	2.05488	6.99042	6.2534	0.856044	2.50876	2.38567	1.25444
1	58723044	58723243	199	chr1:58723043-58723242	Cflar	Cflar-207	+	58713302	58723071	TTS	9742	0	0.002866	0.14	---	protein_coding	ENSMUSG00000026031	Cflar	ensembl_havana	---	ENSMUST00000123553	6.39561	15.4116	6.35493	15.6335	4.28022	9.1988	16.6997	11.29
1	58754068	58754257	189	chr1:58754067-58754256	Cflar	Cflar-209	+	58711508	58754342	TTS	42560	-85	0.004436	1	---	protein_coding	ENSMUSG00000026031	Cflar	ensembl_havana	---	ENSMUST00000140940	3.19781	6.16463	3.17747	9.3801	2.99615	2.50876	4.77134	10.0355
9	78442769	78442843	74	chr9:78442768-78442842	Cgas	Cgas-203	-	78431789	78442886	TSS	43	-10980	0.006758	1	---	protein_coding	ENSMUSG00000032344	Cgas	ensembl_havana	ENSMUSP00000114277	ENSMUST00000127190	2.13187	1.02744	0.635493	0	3.8522	3.34502	2.38567	2.50888
9	78442843	78443044	201	chr9:78442842-78443043	Cgas	Cgas-203	-	78431789	78442886	TSS	0	-11054	0.003965	0.217822	---	protein_coding	ENSMUSG00000032344	Cgas	ensembl_havana	ENSMUSP00000114277	ENSMUST00000127190	5.32968	7.19207	10.1679	18.7602	9.84451	8.36254	9.54267	10.0355
9	78443044	78443264	220	chr9:78443043-78443263	Cgas	Cgas-202	-	78430526	78443205	TSS	0	-12518	0.012776	0.733032	CCDS40702	protein_coding	ENSMUSG00000032344	Cgas	ensembl_havana	ENSMUSP00000063331	ENSMUST00000070742	5.32968	11.3018	7.62592	9.3801	15.8368	6.69003	11.9283	3.76332
9	78443264	78443354	90	chr9:78443263-78443353	Cgas	Cgas-202	-	78430526	78443205	TSS	-59	-12738	0	0	CCDS40702	protein_coding	ENSMUSG00000032344	Cgas	ensembl_havana	ENSMUSP00000063331	ENSMUST00000070742	4.26374	8.21951	2.54197	6.2534	7.7044	16.7251	4.77134	3.76332
16	64851410	64852192	782	chr16:64851409-64852191	Cggbp1	Cggbp1-202	+	64852702	64855987	TSS	-510	-3795	0	0	---	protein_coding	ENSMUSG00000054604	Cggbp1	ensembl_havana	---	ENSMUST00000136532	1358	1143.54	1083.52	797.308	1105.58	1284.49	941.146	1027.39
3	94786154	94786231	77	chr3:94786153-94786230	Cgn	Cgn-205	-	94760069	94786516	5' UTR Exon	285	-26085	0.002949	1	CCDS50984	protein_coding	ENSMUSG00000068876	Cgn	ensembl_havana	ENSMUSP00000159109	ENSMUST00000238849	4.26374	5.13719	5.08394	9.3801	4.28022	0	7.157	3.76332
3	94766488	94766557	69	chr3:94766487-94766556	Cgn	Cgn-205	-	94760069	94786516	Intron 14	19959	-6419	0.002647	1	CCDS50984	protein_coding	ENSMUSG00000068876	Cgn	ensembl_havana	ENSMUSP00000159109	ENSMUST00000238849	0	0	1.27099	3.1267	0	0.836254	0	0
3	94766557	94766816	259	chr3:94766556-94766815	Cgn	Cgn-205	-	94760069	94786516	Intron 14	19700	-6488	0.009831	1	CCDS50984	protein_coding	ENSMUSG00000068876	Cgn	ensembl_havana	ENSMUSP00000159109	ENSMUST00000238849	4.26374	3.08232	2.54197	9.3801	3.42418	4.18127	8.34984	2.50888
3	94766816	94766926	110	chr3:94766815-94766925	Cgn	Cgn-205	-	94760069	94786516	Intron 14	19590	-6747	0.004197	1	CCDS50984	protein_coding	ENSMUSG00000068876	Cgn	ensembl_havana	ENSMUSP00000159109	ENSMUST00000238849	2.13187	2.05488	0.635493	0	0.428022	0.836254	2.38567	1.25444
3	94786321	94786452	131	chr3:94786320-94786451	Cgn	Cgn-201	-	94760069	94786464	TSS	12	-26252	0.005001	1	---	protein_coding	ENSMUSG00000068876	Cgn	ensembl_havana	ENSMUSP00000102893	ENSMUST00000107272	11.7253	20.5488	15.2518	12.5068	17.9769	10.8713	8.34984	17.5622
3	94786466	94786651	185	chr3:94786465-94786650	Cgn	Cgn-201	-	94760069	94786464	TSS	-2	-26397	0	0	---	protein_coding	ENSMUSG00000068876	Cgn	ensembl_havana	ENSMUSP00000102893	ENSMUST00000107272	40.5055	65.7561	41.9425	34.3937	51.3626	61.8828	41.7492	47.6688
3	94786651	94786718	67	chr3:94786650-94786717	Cgn	Cgn-201	-	94760069	94786464	TSS	-187	-26582	0	0	---	protein_coding	ENSMUSG00000068876	Cgn	ensembl_havana	ENSMUSP00000102893	ENSMUST00000107272	0	4.10975	1.90648	3.1267	6.42033	8.36254	3.5785	10.0355
3	94786791	94786841	50	chr3:94786790-94786840	Cgn	Cgn-201	-	94760069	94786464	TSS	-327	-26722	0	0	---	protein_coding	ENSMUSG00000068876	Cgn	ensembl_havana	ENSMUSP00000102893	ENSMUST00000107272	0	0	0	3.1267	0.856044	1.67251	0	5.01776
9	71726099	71726196	97	chr9:71726098-71726195	Cgnl1	Cgnl1-202	-	71626509	71771603	5' UTR Exon	45407	-99590	0.000675	1	---	protein_coding	ENSMUSG00000032232	Cgnl1	ensembl_havana	ENSMUSP00000113917	ENSMUST00000121322	5.32968	8.21951	1.27099	6.2534	1.71209	0.836254	1.19283	3.76332
9	71726292	71726429	137	chr9:71726291-71726428	Cgnl1	Cgnl1-202	-	71626509	71771603	5' UTR Exon	45174	-99783	0.000951	1	---	protein_coding	ENSMUSG00000032232	Cgnl1	ensembl_havana	ENSMUSP00000113917	ENSMUST00000121322	6.39561	9.24695	3.81296	9.3801	10.2725	9.1988	10.7355	7.52665
9	71737406	71737558	152	chr9:71737405-71737557	Cgnl1	Cgnl1-202	-	71626509	71771603	5' UTR Exon	34045	-110897	0.001054	1	---	protein_coding	ENSMUSG00000032232	Cgnl1	ensembl_havana	ENSMUSP00000113917	ENSMUST00000121322	6.39561	10.2744	6.99042	6.2534	19.689	11.7076	7.157	6.27221
9	71737599	71737673	74	chr9:71737598-71737672	Cgnl1	Cgnl1-202	-	71626509	71771603	5' UTR Exon	33930	-111090	0.000517	1	---	protein_coding	ENSMUSG00000032232	Cgnl1	ensembl_havana	ENSMUSP00000113917	ENSMUST00000121322	3.19781	4.10975	1.90648	0	3.42418	0	0	0
9	71746397	71746534	137	chr9:71746396-71746533	Cgnl1	Cgnl1-202	-	71626509	71771603	5' UTR Exon	25069	-119888	0.000951	1	---	protein_coding	ENSMUSG00000032232	Cgnl1	ensembl_havana	ENSMUSP00000113917	ENSMUST00000121322	3.19781	4.10975	2.54197	9.3801	8.98846	8.36254	5.96417	3.76332
9	71746550	71746640	90	chr9:71746549-71746639	Cgnl1	Cgnl1-202	-	71626509	71771603	5' UTR Exon	24963	-120041	0.000627	1	---	protein_coding	ENSMUSG00000032232	Cgnl1	ensembl_havana	ENSMUSP00000113917	ENSMUST00000121322	5.32968	7.19207	3.81296	6.2534	3.8522	2.50876	13.1212	2.50888
9	71746642	71746739	97	chr9:71746641-71746738	Cgnl1	Cgnl1-202	-	71626509	71771603	5' UTR Exon	24864	-120133	0.000675	1	---	protein_coding	ENSMUSG00000032232	Cgnl1	ensembl_havana	ENSMUSP00000113917	ENSMUST00000121322	2.13187	11.3018	1.90648	0	5.13626	8.36254	0	2.50888
9	71746739	71746799	60	chr9:71746738-71746798	Cgnl1	Cgnl1-202	-	71626509	71771603	5' UTR Exon	24804	-120230	0.00042	1	---	protein_coding	ENSMUSG00000032232	Cgnl1	ensembl_havana	ENSMUSP00000113917	ENSMUST00000121322	3.19781	1.02744	0	0	1.71209	3.34502	1.19283	0
9	71746848	71746967	119	chr9:71746847-71746966	Cgnl1	Cgnl1-202	-	71626509	71771603	5' UTR Exon	24636	-120339	0.000827	1	---	protein_coding	ENSMUSG00000032232	Cgnl1	ensembl_havana	ENSMUSP00000113917	ENSMUST00000121322	3.19781	14.3841	9.5324	6.2534	6.77158	4.18127	7.157	3.76332
9	71746967	71747042	75	chr9:71746966-71747041	Cgnl1	Cgnl1-202	-	71626509	71771603	5' UTR Exon	24561	-120458	0.000524	1	---	protein_coding	ENSMUSG00000032232	Cgnl1	ensembl_havana	ENSMUSP00000113917	ENSMUST00000121322	4.26374	4.10975	0	0	0.932817	0.836254	0	1.25444
9	71750219	71750329	110	chr9:71750218-71750328	Cgnl1	Cgnl1-202	-	71626509	71771603	5' UTR Exon	21274	-123710	0.000765	1	---	protein_coding	ENSMUSG00000032232	Cgnl1	ensembl_havana	ENSMUSP00000113917	ENSMUST00000121322	2.13187	3.08232	1.27099	12.5068	4.70824	4.18127	1.19283	2.50888
9	71753297	71753563	266	chr9:71753296-71753562	Cgnl1	Cgnl1-202	-	71626509	71771603	5' UTR Exon	18040	-126788	0.00184	1	---	protein_coding	ENSMUSG00000032232	Cgnl1	ensembl_havana	ENSMUSP00000113917	ENSMUST00000121322	15.989	18.4939	8.26141	28.1403	20.117	13.3801	10.7355	6.27221
9	71754184	71754353	169	chr9:71754183-71754352	Cgnl1	Cgnl1-202	-	71626509	71771603	5' UTR Exon	17250	-127675	0.001172	1	---	protein_coding	ENSMUSG00000032232	Cgnl1	ensembl_havana	ENSMUSP00000113917	ENSMUST00000121322	5.32968	6.16463	3.81296	6.2534	8.13242	6.69003	11.9283	2.50888
9	71757119	71757259	140	chr9:71757118-71757258	Cgnl1	Cgnl1-202	-	71626509	71771603	5' UTR Exon	14344	-130610	0.000972	1	---	protein_coding	ENSMUSG00000032232	Cgnl1	ensembl_havana	ENSMUSP00000113917	ENSMUST00000121322	1.06594	1.02744	5.08394	6.2534	8.98846	7.52629	1.19283	8.78109
9	71757259	71757347	88	chr9:71757258-71757346	Cgnl1	Cgnl1-202	-	71626509	71771603	5' UTR Exon	14256	-130750	0.000613	1	---	protein_coding	ENSMUSG00000032232	Cgnl1	ensembl_havana	ENSMUSP00000113917	ENSMUST00000121322	0	1.02744	0.635493	0	2.14011	4.18127	1.19283	1.25444
9	71768277	71768408	131	chr9:71768276-71768407	Cgnl1	Cgnl1-202	-	71626509	71771603	5' UTR Exon	3195	-141768	0.00091	1	---	protein_coding	ENSMUSG00000032232	Cgnl1	ensembl_havana	ENSMUSP00000113917	ENSMUST00000121322	13.8572	9.24695	13.9808	21.8869	18.833	27.5964	31.0137	40.1421
9	71769603	71769792	189	chr9:71769602-71769791	Cgnl1	Cgnl1-202	-	71626509	71771603	5' UTR Exon	1811	-143094	0.001309	1	---	protein_coding	ENSMUSG00000032232	Cgnl1	ensembl_havana	ENSMUSP00000113917	ENSMUST00000121322	7.46155	3.08232	3.81296	9.3801	8.56044	10.0351	3.5785	12.5444
9	71771064	71771119	55	chr9:71771063-71771118	Cgnl1	Cgnl1-202	-	71626509	71771603	5' UTR Exon	484	-144555	0.000386	1	---	protein_coding	ENSMUSG00000032232	Cgnl1	ensembl_havana	ENSMUSP00000113917	ENSMUST00000121322	4.26374	5.13719	2.54197	0	2.14011	2.50876	2.38567	3.76332
9	71771134	71771222	88	chr9:71771133-71771221	Cgnl1	Cgnl1-202	-	71626509	71771603	5' UTR Exon	381	-144625	0.000613	1	---	protein_coding	ENSMUSG00000032232	Cgnl1	ensembl_havana	ENSMUSP00000113917	ENSMUST00000121322	10.6594	11.3018	12.7099	15.6335	16.6929	10.0351	11.9283	13.7989
9	71645399	71645507	108	chr9:71645398-71645506	Cgnl1	Cgnl1-205	-	71632633	71648351	CDS Exon 2	2844	-12766	0.006934	1	---	protein_coding	ENSMUSG00000032232	Cgnl1	ensembl_havana	---	ENSMUST00000146567	5.32968	3.08232	4.44845	0	2.14011	1.67251	2.38567	3.76332
9	71723626	71723716	90	chr9:71723625-71723715	Cgnl1	Cgnl1-202	-	71626509	71771603	CDS Exon 3	47887	-97117	0.000627	1	---	protein_coding	ENSMUSG00000032232	Cgnl1	ensembl_havana	ENSMUSP00000113917	ENSMUST00000121322	3.19781	8.21951	11.2211	6.2534	17.1209	15.0526	4.77134	21.3255
9	71646042	71646196	154	chr9:71646041-71646195	Cgnl1	Cgnl1-205	-	71632633	71648351	Intron 1	2155	-13409	0.009861	1	---	protein_coding	ENSMUSG00000032232	Cgnl1	ensembl_havana	---	ENSMUST00000146567	2.13187	6.16463	3.81296	3.1267	7.27637	10.8713	11.9283	3.76332
9	71646328	71646426	98	chr9:71646327-71646425	Cgnl1	Cgnl1-205	-	71632633	71648351	Intron 1	1925	-13695	0.006298	1	---	protein_coding	ENSMUSG00000032232	Cgnl1	ensembl_havana	---	ENSMUST00000146567	6.39561	6.16463	8.26141	9.3801	15.8368	13.3801	13.1212	10.0355
9	71646472	71646526	54	chr9:71646471-71646525	Cgnl1	Cgnl1-205	-	71632633	71648351	Intron 1	1825	-13839	0.003499	1	---	protein_coding	ENSMUSG00000032232	Cgnl1	ensembl_havana	---	ENSMUST00000146567	0	5.13719	1.27099	6.2534	3.42418	0.836254	2.38567	0
9	71646618	71646699	81	chr9:71646617-71646698	Cgnl1	Cgnl1-205	-	71632633	71648351	Intron 1	1652	-13985	0.005217	1	---	protein_coding	ENSMUSG00000032232	Cgnl1	ensembl_havana	---	ENSMUST00000146567	3.19781	2.05488	0.635493	0	3.8522	0.836254	5.96417	5.01776
9	71646718	71646817	99	chr9:71646717-71646816	Cgnl1	Cgnl1-205	-	71632633	71648351	Intron 1	1534	-14085	0.006362	1	---	protein_coding	ENSMUSG00000032232	Cgnl1	ensembl_havana	---	ENSMUST00000146567	2.13187	2.05488	3.81296	0	3.8522	0.836254	2.38567	0
9	71723716	71723897	181	chr9:71723715-71723896	Cgnl1	Cgnl1-202	-	71626509	71771603	Intron 2	47706	-97207	0.001254	1	---	protein_coding	ENSMUSG00000032232	Cgnl1	ensembl_havana	ENSMUSP00000113917	ENSMUST00000121322	2.13187	11.3018	4.66623	6.2534	14.5527	11.7076	7.157	11.29
9	71663792	71663953	161	chr9:71663791-71663952	Cgnl1	Cgnl1-202	-	71626509	71771603	Intron 7	107650	-37283	0.001117	1	---	protein_coding	ENSMUSG00000032232	Cgnl1	ensembl_havana	ENSMUSP00000113917	ENSMUST00000121322	1.06594	8.21951	5.71944	6.2534	9.41648	2.50876	7.157	1.25444
9	71664015	71664086	71	chr9:71664014-71664085	Cgnl1	Cgnl1-202	-	71626509	71771603	Intron 7	107517	-37506	0.000496	1	---	protein_coding	ENSMUSG00000032232	Cgnl1	ensembl_havana	ENSMUSP00000113917	ENSMUST00000121322	0	3.08232	1.27099	0	1.71209	0	1.19283	1.25444
9	71667838	71667906	68	chr9:71667837-71667905	Cgnl1	Cgnl1-202	-	71626509	71771603	Intron 7	103697	-41329	0.000476	1	---	protein_coding	ENSMUSG00000032232	Cgnl1	ensembl_havana	ENSMUSP00000113917	ENSMUST00000121322	5.32968	3.08232	3.17747	6.2534	7.27637	5.85378	8.34984	3.76332
9	71667906	71667968	62	chr9:71667905-71667967	Cgnl1	Cgnl1-202	-	71626509	71771603	Intron 7	103635	-41397	0.000434	1	---	protein_coding	ENSMUSG00000032232	Cgnl1	ensembl_havana	ENSMUSP00000113917	ENSMUST00000121322	4.26374	4.10975	3.17747	3.1267	4.70824	5.85378	2.38567	1.25444
9	71679171	71679230	59	chr9:71679170-71679229	Cgnl1	Cgnl1-202	-	71626509	71771603	Intron 7	92373	-52662	0.000414	1	---	protein_coding	ENSMUSG00000032232	Cgnl1	ensembl_havana	ENSMUSP00000113917	ENSMUST00000121322	2.13187	1.02744	3.17747	3.1267	2.56813	2.50876	1.19283	2.50888
9	71679256	71679314	58	chr9:71679255-71679313	Cgnl1	Cgnl1-202	-	71626509	71771603	Intron 7	92289	-52747	0.000407	1	---	protein_coding	ENSMUSG00000032232	Cgnl1	ensembl_havana	ENSMUSP00000113917	ENSMUST00000121322	3.19781	1.02744	2.54197	0	1.71209	0	0	2.50888
9	71679454	71679604	150	chr9:71679453-71679603	Cgnl1	Cgnl1-202	-	71626509	71771603	Intron 7	91999	-52945	0.001041	1	---	protein_coding	ENSMUSG00000032232	Cgnl1	ensembl_havana	ENSMUSP00000113917	ENSMUST00000121322	15.989	18.4939	6.35493	3.1267	8.13242	15.8888	11.9283	17.5622
9	71679639	71679838	199	chr9:71679638-71679837	Cgnl1	Cgnl1-202	-	71626509	71771603	Intron 7	91765	-53130	0.001378	1	---	protein_coding	ENSMUSG00000032232	Cgnl1	ensembl_havana	ENSMUSP00000113917	ENSMUST00000121322	33.044	46.2347	31.1392	46.9005	32.1017	40.9765	40.5564	26.3433
9	71679977	71680110	133	chr9:71679976-71680109	Cgnl1	Cgnl1-202	-	71626509	71771603	Intron 7	91493	-53468	0.000924	1	---	protein_coding	ENSMUSG00000032232	Cgnl1	ensembl_havana	ENSMUSP00000113917	ENSMUST00000121322	4.26374	3.08232	3.17747	18.7602	5.56429	1.67251	1.19283	8.78109
9	71680540	71680687	147	chr9:71680539-71680686	Cgnl1	Cgnl1-202	-	71626509	71771603	Intron 7	90916	-54031	0.00102	1	---	protein_coding	ENSMUSG00000032232	Cgnl1	ensembl_havana	ENSMUSP00000113917	ENSMUST00000121322	13.8572	7.19207	6.35493	6.2534	11.1286	1.67251	10.7355	12.5444
9	71682208	71682316	108	chr9:71682207-71682315	Cgnl1	Cgnl1-202	-	71626509	71771603	Intron 7	89287	-55699	0.000751	1	---	protein_coding	ENSMUSG00000032232	Cgnl1	ensembl_havana	ENSMUSP00000113917	ENSMUST00000121322	1.06594	3.08232	1.27099	9.3801	0.856044	0.836254	3.5785	0
9	71682327	71682463	136	chr9:71682326-71682462	Cgnl1	Cgnl1-202	-	71626509	71771603	Intron 7	89140	-55818	0.000944	1	---	protein_coding	ENSMUSG00000032232	Cgnl1	ensembl_havana	ENSMUSP00000113917	ENSMUST00000121322	1.06594	0	1.27099	0	1.28407	2.50876	1.19283	0
9	71682463	71682591	128	chr9:71682462-71682590	Cgnl1	Cgnl1-202	-	71626509	71771603	Intron 7	89012	-55954	0.000889	1	---	protein_coding	ENSMUSG00000032232	Cgnl1	ensembl_havana	ENSMUSP00000113917	ENSMUST00000121322	4.26374	0	2.54197	0	2.56813	0	3.5785	1.25444
9	71696648	71696710	62	chr9:71696647-71696709	Cgnl1	Cgnl1-202	-	71626509	71771603	Intron 7	74893	-70139	0.000434	1	---	protein_coding	ENSMUSG00000032232	Cgnl1	ensembl_havana	ENSMUSP00000113917	ENSMUST00000121322	0	1.02744	0	0	0.856044	0	0	2.50888
9	71696796	71696859	63	chr9:71696795-71696858	Cgnl1	Cgnl1-202	-	71626509	71771603	Intron 7	74744	-70287	0.000441	1	---	protein_coding	ENSMUSG00000032232	Cgnl1	ensembl_havana	ENSMUSP00000113917	ENSMUST00000121322	1.06594	2.05488	5.71944	6.2534	2.99615	5.85378	2.38567	8.78109
9	71696929	71697265	336	chr9:71696928-71697264	Cgnl1	Cgnl1-202	-	71626509	71771603	Intron 7	74338	-70420	0.002323	1	---	protein_coding	ENSMUSG00000032232	Cgnl1	ensembl_havana	ENSMUSP00000113917	ENSMUST00000121322	83.143	90.4146	62.2783	78.1675	98.017	114.567	124.055	72.7576
9	71697438	71697511	73	chr9:71697437-71697510	Cgnl1	Cgnl1-202	-	71626509	71771603	Intron 7	74092	-70929	0.00051	1	---	protein_coding	ENSMUSG00000032232	Cgnl1	ensembl_havana	ENSMUSP00000113917	ENSMUST00000121322	0	2.05488	0	0	1.71209	0	2.38567	0
9	71711740	71711887	147	chr9:71711739-71711886	Cgnl1	Cgnl1-202	-	71626509	71771603	Intron 7	59716	-85231	0.00102	1	---	protein_coding	ENSMUSG00000032232	Cgnl1	ensembl_havana	ENSMUSP00000113917	ENSMUST00000121322	10.6594	5.13719	8.26141	3.1267	12.4126	13.3801	13.1212	15.0533
9	71631316	71631559	243	chr9:71631315-71631558	Cgnl1	Cgnl1-204	-	71630338	71631331	TSS	0	-978	0.016097	0.065574	---	protein_coding	ENSMUSG00000032232	Cgnl1	ensembl_havana	---	ENSMUST00000136044	8.52748	5.13719	6.99042	0	2.14011	5.85378	2.38567	8.78109
9	71771264	71771511	247	chr9:71771263-71771510	Cgnl1	Cgnl1-201	-	71626509	71771603	TSS	92	-144755	0.001709	1	CCDS23328	protein_coding	ENSMUSG00000032232	Cgnl1	ensembl_havana	ENSMUSP00000072672	ENSMUST00000072899	71.4177	96.5792	69.9042	53.1539	62.9192	90.3155	93.0411	72.7576
9	71771511	71771571	60	chr9:71771510-71771570	Cgnl1	Cgnl1-201	-	71626509	71771603	TSS	32	-145002	0.00042	1	CCDS23328	protein_coding	ENSMUSG00000032232	Cgnl1	ensembl_havana	ENSMUSP00000072672	ENSMUST00000072899	5.32968	3.08232	0	6.2534	5.13626	6.69003	7.157	6.27221
9	71771607	71771725	118	chr9:71771606-71771724	Cgnl1	Cgnl1-201	-	71626509	71771603	TSS	-4	-145098	0	0	CCDS23328	protein_coding	ENSMUSG00000032232	Cgnl1	ensembl_havana	ENSMUSP00000072672	ENSMUST00000072899	27.7143	27.7408	17.1583	9.3801	25.2533	28.4326	26.2423	16.3077
5	30945134	30945203	69	chr5:30945133-30945202	Cgref1	Cgref1-202	-	30935238	30945407	Intron 1	204	-9896	0.006883	1	---	protein_coding	ENSMUSG00000029161	Cgref1	ensembl_havana	---	ENSMUST00000202627	1.06594	1.02744	6.99042	3.1267	1.28407	0.836254	1.19283	3.76332
5	30945203	30945374	171	chr5:30945202-30945373	Cgref1	Cgref1-202	-	30935238	30945407	TSS	33	-9965	0.016912	1	---	protein_coding	ENSMUSG00000029161	Cgref1	ensembl_havana	---	ENSMUST00000202627	8.52748	18.4939	24.1487	9.3801	15.4088	8.36254	10.7355	10.0355
5	30945566	30945712	146	chr5:30945565-30945711	Cgref1	Cgref1-201	-	30933143	30945592	TSS	0	-12423	0.002169	0.183673	CCDS51454	protein_coding	ENSMUSG00000029161	Cgref1	ensembl_havana	ENSMUSP00000031051	ENSMUST00000031051	26.6484	20.5488	22.8778	21.8869	18.4049	20.9064	16.6997	15.0533
14	46842054	46842263	209	chr14:46842053-46842262	Cgrrf1	Cgrrf1-202	+	46832244	46848060	Intron 2	9810	-5797	0.013277	1	---	protein_coding	ENSMUSG00000055128	Cgrrf1	ensembl_havana	---	ENSMUST00000133790	9.59342	10.2744	13.9808	9.3801	14.5527	5.01753	8.34984	12.5444
14	46842263	46842316	53	chr14:46842262-46842315	Cgrrf1	Cgrrf1-202	+	46832244	46848060	Intron 2	10019	-5744	0.003414	1	---	protein_coding	ENSMUSG00000055128	Cgrrf1	ensembl_havana	---	ENSMUST00000133790	0	1.02744	0	0	0	0	3.5785	1.25444
14	46831706	46831788	82	chr14:46831705-46831787	Cgrrf1	Cgrrf1-201	+	46832125	46854194	TSS	-337	-22406	0	0	CCDS26981	protein_coding	ENSMUSG00000055128	Cgrrf1	ensembl_havana	ENSMUSP00000070548	ENSMUST00000068532	3.19781	0	0	3.1267	1.28407	1.67251	2.38567	1.25444
14	46831788	46831842	54	chr14:46831787-46831841	Cgrrf1	Cgrrf1-201	+	46832125	46854194	TSS	-283	-22352	0	0	CCDS26981	protein_coding	ENSMUSG00000055128	Cgrrf1	ensembl_havana	ENSMUSP00000070548	ENSMUST00000068532	1.06594	1.02744	1.27099	0	1.71209	2.50876	1.19283	0
14	46853817	46853876	59	chr14:46853816-46853875	Cgrrf1	Cgrrf1-205	+	46832219	46853938	TTS	21598	-62	0.002762	1	---	protein_coding	ENSMUSG00000055128	Cgrrf1	ensembl_havana	ENSMUSP00000153818	ENSMUST00000226861	4.26374	2.05488	3.17747	3.1267	3.42418	3.34502	1.19283	0
14	46853876	46853932	56	chr14:46853875-46853931	Cgrrf1	Cgrrf1-205	+	46832219	46853938	TTS	21657	-6	0.002624	1	---	protein_coding	ENSMUSG00000055128	Cgrrf1	ensembl_havana	ENSMUSP00000153818	ENSMUST00000226861	1.06594	2.05488	4.44845	0	3.8522	2.50876	4.77134	0
14	46853936	46854065	129	chr14:46853935-46854064	Cgrrf1	Cgrrf1-205	+	46832219	46853938	TTS	21717	0	0.000138	0.023077	---	protein_coding	ENSMUSG00000055128	Cgrrf1	ensembl_havana	ENSMUSP00000153818	ENSMUST00000226861	1.06594	15.4116	1.90648	3.1267	5.56429	2.50876	3.5785	7.52665
19	34475229	34475373	144	chr19:34475228-34475372	Ch25h	Ch25h-201	-	34473778	34475165	TSS	-64	-1451	0	0	CCDS29759	protein_coding	ENSMUSG00000050370	Ch25h	ensembl_havana	ENSMUSP00000049683	ENSMUST00000050562	2.13187	5.13719	2.54197	0	4.28022	6.69003	5.96417	5.01776
19	34475902	34476055	153	chr19:34475901-34476054	Ch25h	Ch25h-201	-	34473778	34475165	TSS	-737	-2124	0	0	CCDS29759	protein_coding	ENSMUSG00000050370	Ch25h	ensembl_havana	ENSMUSP00000049683	ENSMUST00000050562	4.26374	5.13719	5.71944	15.6335	3.8522	5.01753	3.5785	5.01776
19	34476055	34476231	176	chr19:34476054-34476230	Ch25h	Ch25h-201	-	34473778	34475165	TSS	-890	-2277	0	0	CCDS29759	protein_coding	ENSMUSG00000050370	Ch25h	ensembl_havana	ENSMUSP00000049683	ENSMUST00000050562	7.46155	3.08232	3.17747	6.2534	5.56429	2.50876	5.96417	1.25444
2	119350850	119350906	56	chr2:119350849-119350905	Chac1	Chac1-201	+	119351229	119354382	TSS	-323	-3476	0	0	CCDS16601	protein_coding	ENSMUSG00000027313	Chac1	ensembl_havana	ENSMUSP00000028780	ENSMUST00000028780	21.3187	30.8232	35.1523	25.0136	19.689	15.0526	9.54267	3.76332
2	119350906	119351314	408	chr2:119350905-119351313	Chac1	Chac1-201	+	119351229	119354382	TSS	0	-3068	0.027267	0.210269	CCDS16601	protein_coding	ENSMUSG00000027313	Chac1	ensembl_havana	ENSMUSP00000028780	ENSMUST00000028780	827.166	910.31	557.127	672.24	650.165	523.495	436.577	491.741
11	30985997	30986601	604	chr11:30985996-30986600	Chac2	Chac2-201	-	30976952	30986335	TSS	0	-9045	0.036125	0.560331	CCDS70154	protein_coding	ENSMUSG00000020309	Chac2	ensembl_havana	ENSMUSP00000020553	ENSMUST00000020553	279.275	310.286	236.403	215.742	265.374	375.478	363.814	323.646
11	30986622	30986819	197	chr11:30986621-30986818	Chac2	Chac2-201	-	30976952	30986335	TSS	-287	-9670	0	0	CCDS70154	protein_coding	ENSMUSG00000020309	Chac2	ensembl_havana	ENSMUSP00000020553	ENSMUST00000020553	9.59342	17.4665	15.8873	6.2534	12.8407	30.1052	13.1212	20.0711
11	30986876	30987000	124	chr11:30986875-30986999	Chac2	Chac2-201	-	30976952	30986335	TSS	-541	-9924	0	0	CCDS70154	protein_coding	ENSMUSG00000020309	Chac2	ensembl_havana	ENSMUSP00000020553	ENSMUST00000020553	7.46155	17.4665	13.9808	9.3801	8.56044	5.85378	19.0853	10.0355
11	94564033	94564129	96	chr11:94564032-94564128	Chad	Chad-201	+	94565047	94569128	TSS	-918	-4999	0	0	CCDS25260	protein_coding	ENSMUSG00000039084	Chad	ensembl_havana	ENSMUSP00000047844	ENSMUST00000040418	5.32968	4.10975	8.26141	9.3801	13.2687	7.52629	9.54267	15.0533
11	94564296	94564357	61	chr11:94564295-94564356	Chad	Chad-201	+	94565047	94569128	TSS	-690	-4771	0	0	CCDS25260	protein_coding	ENSMUSG00000039084	Chad	ensembl_havana	ENSMUSP00000047844	ENSMUST00000040418	1.06594	3.08232	3.17747	0	0.428022	0.836254	3.5785	0
11	94564371	94564883	512	chr11:94564370-94564882	Chad	Chad-201	+	94565047	94569128	TSS	-164	-4245	0	0	CCDS25260	protein_coding	ENSMUSG00000039084	Chad	ensembl_havana	ENSMUSP00000047844	ENSMUST00000040418	13.8572	39.0427	33.6811	15.6335	22.2571	13.3801	22.6638	21.3255
15	81679318	81679489	171	chr15:81679317-81679488	Chadl	Chadl-202	-	81678296	81694029	3' UTR Exon	14540	-1022	0.010932	1	---	protein_coding	ENSMUSG00000063765	Chadl	ensembl_havana	ENSMUSP00000133834	ENSMUST00000173598	7.46155	6.16463	6.99042	3.1267	8.98846	4.18127	5.96417	10.0355
15	81693656	81693750	94	chr15:81693655-81693749	Chadl	Chadl-203	-	81686181	81694208	CDS Exon 1	458	-7475	0.011834	1	---	protein_coding	ENSMUSG00000063765	Chadl	ensembl_havana	ENSMUSP00000133981	ENSMUST00000173898	4.26374	10.2744	5.08394	0	5.13626	2.50876	4.77134	10.0355
15	81693924	81693990	66	chr15:81693923-81693989	Chadl	Chadl-202	-	81678296	81694029	TSS	39	-15628	0.004258	1	---	protein_coding	ENSMUSG00000063765	Chadl	ensembl_havana	ENSMUSP00000133834	ENSMUST00000173598	5.32968	11.3018	11.4389	18.7602	7.7044	8.36254	1.19283	7.52665
15	81693990	81694255	265	chr15:81693989-81694254	Chadl	Chadl-203	-	81686181	81694208	TSS	0	-7809	0.02728	0.823308	---	protein_coding	ENSMUSG00000063765	Chadl	ensembl_havana	ENSMUSP00000133981	ENSMUST00000173898	119.385	127.402	162.686	93.801	162.22	164.742	128.826	161.823
15	81694339	81694498	159	chr15:81694338-81694497	Chadl	Chadl-203	-	81686181	81694208	TSS	-131	-8158	0	0	---	protein_coding	ENSMUSG00000063765	Chadl	ensembl_havana	ENSMUSP00000133981	ENSMUST00000173898	19.1868	15.4116	18.4293	25.0136	25.6813	20.0701	10.7355	8.78109
15	81694638	81694753	115	chr15:81694637-81694752	Chadl	Chadl-203	-	81686181	81694208	TSS	-430	-8457	0	0	---	protein_coding	ENSMUSG00000063765	Chadl	ensembl_havana	ENSMUSP00000133981	ENSMUST00000173898	21.3187	16.439	23.5132	21.8869	20.9731	20.0701	19.0853	21.3255
15	81694812	81694872	60	chr15:81694811-81694871	Chadl	Chadl-203	-	81686181	81694208	TSS	-604	-8631	0	0	---	protein_coding	ENSMUSG00000063765	Chadl	ensembl_havana	ENSMUSP00000133981	ENSMUST00000173898	1.06594	0	6.35493	0	5.13626	2.50876	2.38567	6.27221
15	81694942	81695025	83	chr15:81694941-81695024	Chadl	Chadl-203	-	81686181	81694208	TSS	-734	-8761	0	0	---	protein_coding	ENSMUSG00000063765	Chadl	ensembl_havana	ENSMUSP00000133981	ENSMUST00000173898	1.06594	4.10975	10.1679	3.1267	4.70824	2.50876	8.34984	7.52665
15	81697143	81697511	368	chr15:81697142-81697510	Chadl	Chadl-201	-	81686165	81697288	TSS	0	-10978	0.013125	0.395664	CCDS49677	protein_coding	ENSMUSG00000063765	Chadl	ensembl_havana	ENSMUSP00000072682	ENSMUST00000072910	28.7803	35.9603	46.391	25.0136	24.8253	18.3976	32.2065	22.5799
15	81679224	81679318	94	chr15:81679223-81679317	Chadl	Chadl-202	-	81678296	81694029	TTS	14711	-928	0.006038	1	---	protein_coding	ENSMUSG00000063765	Chadl	ensembl_havana	ENSMUSP00000133834	ENSMUST00000173598	6.39561	0	4.44845	9.3801	0.856044	1.67251	1.19283	5.01776
5	77138287	77138407	120	chr5:77138286-77138406	Chaer1	Chaer1-201	-	77138471	77140253	TTS	1846	64	0	0	---	lincRNA	ENSMUSG00000106783	Chaer1	havana	---	ENSMUST00000201649	6.39561	5.13719	6.99042	6.2534	3.8522	4.18127	4.77134	0
5	77138453	77138574	121	chr5:77138452-77138573	Chaer1	Chaer1-201	-	77138471	77140253	TTS	1679	0	0.058329	0.852459	---	lincRNA	ENSMUSG00000106783	Chaer1	havana	---	ENSMUST00000201649	21.3187	30.8232	22.2423	12.5068	19.261	3.34502	7.157	5.01776
17	56057988	56058174	186	chr17:56057987-56058173	Chaf1a	Chaf1a-201	+	56040439	56070277	Intron 5	17549	-12103	0.006267	1	CCDS28892	protein_coding	ENSMUSG00000002835	Chaf1a	ensembl_havana	ENSMUSP00000002914	ENSMUST00000002914	8.52748	7.19207	11.4389	18.7602	10.7006	9.1988	8.34984	3.76332
17	56058244	56058342	98	chr17:56058243-56058341	Chaf1a	Chaf1a-201	+	56040439	56070277	Intron 5	17805	-11935	0.003318	1	CCDS28892	protein_coding	ENSMUSG00000002835	Chaf1a	ensembl_havana	ENSMUSP00000002914	ENSMUST00000002914	6.39561	6.16463	2.54197	3.1267	1.71209	1.67251	1.19283	2.50888
17	56040219	56040414	195	chr17:56040218-56040413	Chaf1a	Chaf1a-201	+	56040439	56070277	TSS	-25	-29863	0	0	CCDS28892	protein_coding	ENSMUSG00000002835	Chaf1a	ensembl_havana	ENSMUSP00000002914	ENSMUST00000002914	105.528	115.073	85.7916	90.6743	148.952	148.017	103.777	124.19
17	56057126	56057272	146	chr17:56057125-56057271	Chaf1a	Chaf1a-202	+	56057743	56068833	TSS	-471	-11561	0	0	---	protein_coding	ENSMUSG00000002835	Chaf1a	ensembl_havana	ENSMUSP00000156798	ENSMUST00000232828	0	2.05488	10.1679	25.0136	5.99231	2.50876	7.157	7.52665
17	56057276	56057395	119	chr17:56057275-56057394	Chaf1a	Chaf1a-202	+	56057743	56068833	TSS	-348	-11438	0	0	---	protein_coding	ENSMUSG00000002835	Chaf1a	ensembl_havana	ENSMUSP00000156798	ENSMUST00000232828	5.32968	4.10975	1.90648	9.3801	1.71209	0.836254	2.38567	3.76332
17	56057395	56057487	92	chr17:56057394-56057486	Chaf1a	Chaf1a-202	+	56057743	56068833	TSS	-256	-11346	0	0	---	protein_coding	ENSMUSG00000002835	Chaf1a	ensembl_havana	ENSMUSP00000156798	ENSMUST00000232828	3.19781	4.10975	10.1679	3.1267	11.1286	6.69003	0	12.5444
17	56057490	56057666	176	chr17:56057489-56057665	Chaf1a	Chaf1a-202	+	56057743	56068833	TSS	-77	-11167	0	0	---	protein_coding	ENSMUSG00000002835	Chaf1a	ensembl_havana	ENSMUSP00000156798	ENSMUST00000232828	7.46155	19.5213	6.99042	12.5068	12.4126	15.8888	13.1212	3.76332
17	56057666	56057733	67	chr17:56057665-56057732	Chaf1a	Chaf1a-202	+	56057743	56068833	TSS	-10	-11100	0	0	---	protein_coding	ENSMUSG00000002835	Chaf1a	ensembl_havana	ENSMUSP00000156798	ENSMUST00000232828	0	0	0	9.3801	1.28407	0	4.77134	0
17	56057733	56057987	254	chr17:56057732-56057986	Chaf1a	Chaf1a-202	+	56057743	56068833	TSS	0	-10846	0.02209	0.960784	---	protein_coding	ENSMUSG00000002835	Chaf1a	ensembl_havana	ENSMUSP00000156798	ENSMUST00000232828	11.7253	7.19207	11.4389	18.7602	18.4049	8.36254	7.157	21.3255
16	93884318	93884443	125	chr16:93884317-93884442	Chaf1b	Chaf1b-203	+	93884202	93887153	5' UTR Exon	116	-2710	0.042683	1	---	protein_coding	ENSMUSG00000022945	Chaf1b	ensembl_havana	ENSMUSP00000113420	ENSMUST00000120586	4.26374	7.19207	5.08394	9.3801	5.99231	7.52629	2.38567	5.01776
16	93883677	93883755	78	chr16:93883676-93883754	Chaf1b	Chaf1b-203	+	93884202	93887153	TSS	-447	-3398	0	0	---	protein_coding	ENSMUSG00000022945	Chaf1b	ensembl_havana	ENSMUSP00000113420	ENSMUST00000120586	33.044	31.8506	23.5132	18.7602	36.3819	23.4151	23.8567	42.651
16	93883755	93884056	301	chr16:93883754-93884055	Chaf1b	Chaf1b-203	+	93884202	93887153	TSS	-146	-3097	0	0	---	protein_coding	ENSMUSG00000022945	Chaf1b	ensembl_havana	ENSMUSP00000113420	ENSMUST00000120586	197.198	223.982	147.434	156.335	194.322	194.847	155.068	156.805
16	93884143	93884261	118	chr16:93884142-93884260	Chaf1b	Chaf1b-203	+	93884202	93887153	TSS	0	-2892	0.020325	0.504202	---	protein_coding	ENSMUSG00000022945	Chaf1b	ensembl_havana	ENSMUSP00000113420	ENSMUST00000120586	9.59342	14.3841	15.2518	12.5068	14.5527	10.8713	7.157	12.5444
16	93884476	93884549	73	chr16:93884475-93884548	Chaf1b	Chaf1b-206	+	93884016	93885472	TTS	460	-923	0.050789	1	---	protein_coding	ENSMUSG00000022945	Chaf1b	ensembl_havana	ENSMUSP00000121034	ENSMUST00000142316	4.26374	4.10975	3.17747	9.3801	1.28407	0	0	2.50888
16	93906146	93906278	132	chr16:93906145-93906277	Chaf1b	Chaf1b-205	+	93904693	93906111	TTS	1453	35	0	0	---	protein_coding	ENSMUSG00000022945	Chaf1b	ensembl_havana	---	ENSMUST00000128316	6.39561	2.05488	3.17747	3.1267	5.56429	4.18127	4.77134	2.50888
8	13874717	13874768	51	chr8:13874716-13874767	Champ1	Champ1-202	+	13869704	13881640	5' UTR Exon	5013	-6872	0.004356	1	CCDS22116	protein_coding	ENSMUSG00000047710	Champ1	ensembl_havana	ENSMUSP00000120117	ENSMUST00000128557	0	1.02744	0	0	0.856044	0	1.19283	0
8	13874828	13874885	57	chr8:13874827-13874884	Champ1	Champ1-202	+	13869704	13881640	5' UTR Exon	5124	-6755	0.004859	1	CCDS22116	protein_coding	ENSMUSG00000047710	Champ1	ensembl_havana	ENSMUSP00000120117	ENSMUST00000128557	6.39561	9.24695	3.17747	3.1267	17.3712	7.52629	3.5785	6.27221
8	13874885	13874959	74	chr8:13874884-13874958	Champ1	Champ1-202	+	13869704	13881640	5' UTR Exon	5181	-6681	0.006283	1	CCDS22116	protein_coding	ENSMUSG00000047710	Champ1	ensembl_havana	ENSMUSP00000120117	ENSMUST00000128557	4.26374	8.21951	14.6163	3.1267	16.0145	10.0351	13.1212	2.50888
8	13874959	13875042	83	chr8:13874958-13875041	Champ1	Champ1-202	+	13869704	13881640	5' UTR Exon	5255	-6598	0.007037	1	CCDS22116	protein_coding	ENSMUSG00000047710	Champ1	ensembl_havana	ENSMUSP00000120117	ENSMUST00000128557	5.32968	9.24695	10.1679	9.3801	21.8291	9.1988	7.157	12.5444
8	13877465	13877808	343	chr8:13877464-13877807	Champ1	Champ1-202	+	13869704	13881640	5' UTR Exon	7761	-3832	0.028818	1	CCDS22116	protein_coding	ENSMUSG00000047710	Champ1	ensembl_havana	ENSMUSP00000120117	ENSMUST00000128557	13.8572	14.3841	3.81296	12.5068	32.5297	5.85378	11.9283	8.78109
8	13869651	13869736	85	chr8:13869650-13869735	Champ1	Champ1-202	+	13869704	13881640	TSS	0	-11904	0.002765	0.383721	CCDS22116	protein_coding	ENSMUSG00000047710	Champ1	ensembl_havana	ENSMUSP00000120117	ENSMUST00000128557	30.9121	53.4268	24.1487	9.3801	87.3165	68.5729	44.1349	36.3788
8	13869755	13870007	252	chr8:13869754-13870006	Champ1	Champ1-202	+	13869704	13881640	TSS	51	-11633	0.021195	1	CCDS22116	protein_coding	ENSMUSG00000047710	Champ1	ensembl_havana	ENSMUSP00000120117	ENSMUST00000128557	31.9781	38.0152	24.7842	25.0136	46.6544	47.6665	47.7134	30.1066
14	20702416	20702477	61	chr14:20702415-20702476	Chchd1	Chchd1-202	+	20703099	20703610	TSS	-622	-1133	0	0	---	protein_coding	ENSMUSG00000063787	Chchd1	ensembl_havana	---	ENSMUST00000224132	3.19781	10.2744	13.3454	3.1267	13.6967	4.18127	8.34984	7.52665
14	20702477	20702590	113	chr14:20702476-20702589	Chchd1	Chchd1-202	+	20703099	20703610	TSS	-509	-1020	0	0	---	protein_coding	ENSMUSG00000063787	Chchd1	ensembl_havana	---	ENSMUST00000224132	24.5165	20.5488	3.17747	12.5068	12.4126	8.36254	10.7355	16.3077
14	20702655	20702739	84	chr14:20702654-20702738	Chchd1	Chchd1-202	+	20703099	20703610	TSS	-360	-871	0	0	---	protein_coding	ENSMUSG00000063787	Chchd1	ensembl_havana	---	ENSMUST00000224132	11.7253	7.19207	7.62592	0	11.9846	13.3801	8.34984	7.52665
14	20702766	20703262	496	chr14:20702765-20703261	Chchd1	Chchd1-202	+	20703099	20703610	TSS	0	-348	0.320312	0.32998	---	protein_coding	ENSMUSG00000063787	Chchd1	ensembl_havana	---	ENSMUST00000224132	278.209	317.478	237.674	250.136	337.709	377.151	285.087	313.61
10	75932233	75932319	86	chr10:75932232-75932318	Chchd10	Chchd10-203	+	75933130	75937748	TSS	-811	-5429	0	0	CCDS23938	protein_coding	ENSMUSG00000049422	Chchd10	ensembl_havana	ENSMUSP00000151675	ENSMUST00000219839	5.32968	2.05488	17.7938	25.0136	8.13242	6.69003	10.7355	5.01776
10	75935423	75935490	67	chr10:75935422-75935489	Chchd10	Chchd10-201	+	75935573	75937726	TSS	-83	-2236	0	0	CCDS23938	protein_coding	ENSMUSG00000049422	Chchd10	ensembl_havana	ENSMUSP00000059575	ENSMUST00000058906	1.06594	1.02744	7.62592	0	1.71209	1.67251	1.19283	5.01776
10	75935590	75935656	66	chr10:75935589-75935655	Chchd10	Chchd10-201	+	75935573	75937726	TSS	17	-2070	0.031105	1	CCDS23938	protein_coding	ENSMUSG00000049422	Chchd10	ensembl_havana	ENSMUSP00000059575	ENSMUST00000058906	9.59342	5.13719	12.7099	3.1267	2.56813	5.01753	2.38567	1.25444
10	75935703	75936407	704	chr10:75935702-75936406	Chchd10	Chchd10-202	+	75937220	75937745	TSS	-813	-1338	0	0	---	protein_coding	ENSMUSG00000049422	Chchd10	ensembl_havana	---	ENSMUST00000219435	668.341	609.271	530.001	553.426	510.202	604.612	648.902	638.511
10	75937095	75937225	130	chr10:75937094-75937224	Chchd10	Chchd10-202	+	75937220	75937745	TSS	0	-520	0.011407	0.045802	---	protein_coding	ENSMUSG00000049422	Chchd10	ensembl_havana	---	ENSMUST00000219435	30.9121	20.5488	23.5132	9.3801	24.3973	11.7076	13.1212	12.5444
10	75937254	75937354	100	chr10:75937253-75937353	Chchd10	Chchd10-202	+	75937220	75937745	TSS	34	-391	0.192015	1	---	protein_coding	ENSMUSG00000049422	Chchd10	ensembl_havana	---	ENSMUST00000219435	13.8572	8.21951	13.3454	9.3801	11.9846	10.8713	3.5785	8.78109
10	75937516	75937600	84	chr10:75937515-75937599	Chchd10	Chchd10-202	+	75937220	75937745	TTS	296	-145	0.161597	1	---	protein_coding	ENSMUSG00000049422	Chchd10	ensembl_havana	---	ENSMUST00000219435	6.39561	5.13719	7.62592	3.1267	10.2725	2.50876	11.9283	13.7989
5	129887062	129887675	613	chr5:129887061-129887674	Chchd2	Chchd2-202	-	129881159	129887274	TSS	0	-5903	0.034827	0.346906	---	protein_coding	ENSMUSG00000070493	Chchd2	ensembl_havana	---	ENSMUST00000131645	609.715	595.914	475.349	368.95	585.106	663.986	409.142	427.764
5	129887720	129887773	53	chr5:129887719-129887772	Chchd2	Chchd2-202	-	129881159	129887274	TSS	-446	-6561	0	0	---	protein_coding	ENSMUSG00000070493	Chchd2	ensembl_havana	---	ENSMUST00000131645	1.06594	0	1.90648	0	2.14011	2.50876	0	0
5	129887798	129887868	70	chr5:129887797-129887867	Chchd2	Chchd2-202	-	129881159	129887274	TSS	-524	-6639	0	0	---	protein_coding	ENSMUSG00000070493	Chchd2	ensembl_havana	---	ENSMUST00000131645	3.19781	1.02744	1.27099	0	3.42418	1.67251	5.96417	2.50888
6	32798871	32798962	91	chr6:32798870-32798961	Chchd3	Chchd3-203	-	32792224	33060237	3' UTR Exon	261275	-6647	0.000343	1	---	protein_coding	ENSMUSG00000053768	Chchd3	ensembl_havana	ENSMUSP00000138484	ENSMUST00000124436	8.52748	14.3841	10.1679	6.2534	13.2687	11.7076	19.0853	31.361
6	32798967	32799063	96	chr6:32798966-32799062	Chchd3	Chchd3-203	-	32792224	33060237	3' UTR Exon	261174	-6743	0.000362	1	---	protein_coding	ENSMUSG00000053768	Chchd3	ensembl_havana	ENSMUSP00000138484	ENSMUST00000124436	14.9231	19.5213	13.9808	34.3937	26.5374	17.5613	23.8567	33.8699
6	32799112	32799192	80	chr6:32799111-32799191	Chchd3	Chchd3-203	-	32792224	33060237	3' UTR Exon	261045	-6888	0.000302	1	---	protein_coding	ENSMUSG00000053768	Chchd3	ensembl_havana	ENSMUSP00000138484	ENSMUST00000124436	2.13187	6.16463	3.81296	3.1267	7.7044	2.50876	3.5785	1.25444
6	32799192	32799268	76	chr6:32799191-32799267	Chchd3	Chchd3-203	-	32792224	33060237	3' UTR Exon	260969	-6968	0.000287	1	---	protein_coding	ENSMUSG00000053768	Chchd3	ensembl_havana	ENSMUSP00000138484	ENSMUST00000124436	3.19781	4.10975	2.54197	3.1267	1.28407	3.34502	4.77134	3.76332
6	32799463	32799616	153	chr6:32799462-32799615	Chchd3	Chchd3-203	-	32792224	33060237	3' UTR Exon	260621	-7239	0.000575	1	---	protein_coding	ENSMUSG00000053768	Chchd3	ensembl_havana	ENSMUSP00000138484	ENSMUST00000124436	1.06594	4.10975	1.90648	3.1267	8.13242	0	5.96417	1.25444
6	32805871	32806050	179	chr6:32805870-32806049	Chchd3	Chchd3-203	-	32792224	33060237	3' UTR Exon	254187	-13647	0.000672	1	---	protein_coding	ENSMUSG00000053768	Chchd3	ensembl_havana	ENSMUSP00000138484	ENSMUST00000124436	3.19781	7.19207	3.81296	3.1267	4.70824	3.34502	2.38567	3.76332
6	32807342	32807514	172	chr6:32807341-32807513	Chchd3	Chchd3-203	-	32792224	33060237	3' UTR Exon	252723	-15118	0.000645	1	---	protein_coding	ENSMUSG00000053768	Chchd3	ensembl_havana	ENSMUSP00000138484	ENSMUST00000124436	3.19781	5.13719	15.2518	12.5068	9.41648	3.34502	14.314	6.27221
6	32809016	32809157	141	chr6:32809015-32809156	Chchd3	Chchd3-203	-	32792224	33060237	3' UTR Exon	251080	-16792	0.00053	1	---	protein_coding	ENSMUSG00000053768	Chchd3	ensembl_havana	ENSMUSP00000138484	ENSMUST00000124436	3.19781	2.05488	5.71944	6.2534	7.7044	3.34502	3.5785	8.78109
6	32809523	32809597	74	chr6:32809522-32809596	Chchd3	Chchd3-203	-	32792224	33060237	3' UTR Exon	250640	-17299	0.00028	1	---	protein_coding	ENSMUSG00000053768	Chchd3	ensembl_havana	ENSMUSP00000138484	ENSMUST00000124436	1.06594	1.02744	1.27099	0	2.99615	5.01753	2.38567	2.50888
6	32809664	32809800	136	chr6:32809663-32809799	Chchd3	Chchd3-203	-	32792224	33060237	3' UTR Exon	250437	-17440	0.000511	1	---	protein_coding	ENSMUSG00000053768	Chchd3	ensembl_havana	ENSMUSP00000138484	ENSMUST00000124436	21.3187	12.3293	17.7938	9.3801	26.1093	20.9064	34.5922	13.7989
6	32817981	32818121	140	chr6:32817980-32818120	Chchd3	Chchd3-203	-	32792224	33060237	3' UTR Exon	242116	-25757	0.000526	1	---	protein_coding	ENSMUSG00000053768	Chchd3	ensembl_havana	ENSMUSP00000138484	ENSMUST00000124436	0	3.08232	3.81296	3.1267	3.8522	3.34502	3.5785	2.50888
6	32845132	32845253	121	chr6:32845131-32845252	Chchd3	Chchd3-203	-	32792224	33060237	3' UTR Exon	214984	-52908	0.000455	1	---	protein_coding	ENSMUSG00000053768	Chchd3	ensembl_havana	ENSMUSP00000138484	ENSMUST00000124436	4.26374	7.19207	4.44845	9.3801	2.56813	5.85378	3.5785	8.78109
6	32845253	32845329	76	chr6:32845252-32845328	Chchd3	Chchd3-203	-	32792224	33060237	3' UTR Exon	214908	-53029	0.000287	1	---	protein_coding	ENSMUSG00000053768	Chchd3	ensembl_havana	ENSMUSP00000138484	ENSMUST00000124436	3.19781	1.02744	1.27099	6.2534	4.70824	3.34502	1.19283	3.76332
6	32845369	32845480	111	chr6:32845368-32845479	Chchd3	Chchd3-203	-	32792224	33060237	3' UTR Exon	214757	-53145	0.000418	1	---	protein_coding	ENSMUSG00000053768	Chchd3	ensembl_havana	ENSMUSP00000138484	ENSMUST00000124436	2.13187	3.08232	3.17747	9.3801	0	3.34502	5.96417	3.76332
6	32845582	32845693	111	chr6:32845581-32845692	Chchd3	Chchd3-203	-	32792224	33060237	3' UTR Exon	214544	-53358	0.000418	1	---	protein_coding	ENSMUSG00000053768	Chchd3	ensembl_havana	ENSMUSP00000138484	ENSMUST00000124436	14.9231	20.5488	10.1679	6.2534	22.8572	40.9765	11.9283	23.8344
6	32845693	32845786	93	chr6:32845692-32845785	Chchd3	Chchd3-203	-	32792224	33060237	3' UTR Exon	214451	-53469	0.000351	1	---	protein_coding	ENSMUSG00000053768	Chchd3	ensembl_havana	ENSMUSP00000138484	ENSMUST00000124436	19.1868	14.3841	16.5228	9.3801	28.5055	20.9064	14.314	13.7989
6	32846273	32846383	110	chr6:32846272-32846382	Chchd3	Chchd3-203	-	32792224	33060237	3' UTR Exon	213854	-54049	0.000414	1	---	protein_coding	ENSMUSG00000053768	Chchd3	ensembl_havana	ENSMUSP00000138484	ENSMUST00000124436	1.06594	4.10975	3.17747	0	6.42033	5.85378	5.96417	8.78109
6	32859027	32859155	128	chr6:32859026-32859154	Chchd3	Chchd3-203	-	32792224	33060237	3' UTR Exon	201082	-66803	0.000481	1	---	protein_coding	ENSMUSG00000053768	Chchd3	ensembl_havana	ENSMUSP00000138484	ENSMUST00000124436	2.13187	4.10975	1.90648	3.1267	5.56429	4.18127	3.5785	5.01776
6	32863811	32863913	102	chr6:32863810-32863912	Chchd3	Chchd3-203	-	32792224	33060237	3' UTR Exon	196324	-71587	0.000384	1	---	protein_coding	ENSMUSG00000053768	Chchd3	ensembl_havana	ENSMUSP00000138484	ENSMUST00000124436	10.6594	9.24695	7.62592	6.2534	12.8407	10.8713	7.157	12.5444
6	32863913	32864052	139	chr6:32863912-32864051	Chchd3	Chchd3-203	-	32792224	33060237	3' UTR Exon	196185	-71689	0.000522	1	---	protein_coding	ENSMUSG00000053768	Chchd3	ensembl_havana	ENSMUSP00000138484	ENSMUST00000124436	4.26374	2.05488	1.90648	6.2534	11.5566	11.7076	8.34984	12.5444
6	32864052	32864112	60	chr6:32864051-32864111	Chchd3	Chchd3-203	-	32792224	33060237	3' UTR Exon	196125	-71828	0.000228	1	---	protein_coding	ENSMUSG00000053768	Chchd3	ensembl_havana	ENSMUSP00000138484	ENSMUST00000124436	0	1.02744	0	0	1.28407	0.836254	0	0
6	32878785	32878937	152	chr6:32878784-32878936	Chchd3	Chchd3-203	-	32792224	33060237	3' UTR Exon	181300	-86561	0.000571	1	---	protein_coding	ENSMUSG00000053768	Chchd3	ensembl_havana	ENSMUSP00000138484	ENSMUST00000124436	23.4506	20.5488	20.3358	15.6335	27.3934	28.4326	20.2782	21.3255
6	32890342	32890421	79	chr6:32890341-32890420	Chchd3	Chchd3-203	-	32792224	33060237	3' UTR Exon	169816	-98118	0.000298	1	---	protein_coding	ENSMUSG00000053768	Chchd3	ensembl_havana	ENSMUSP00000138484	ENSMUST00000124436	5.32968	7.19207	3.17747	0	7.7044	2.50876	1.19283	1.25444
6	32890524	32890583	59	chr6:32890523-32890582	Chchd3	Chchd3-203	-	32792224	33060237	3' UTR Exon	169654	-98300	0.000224	1	---	protein_coding	ENSMUSG00000053768	Chchd3	ensembl_havana	ENSMUSP00000138484	ENSMUST00000124436	2.13187	3.08232	4.44845	0	23.9692	2.50876	5.96417	0
6	32890583	32890786	203	chr6:32890582-32890785	Chchd3	Chchd3-203	-	32792224	33060237	3' UTR Exon	169451	-98359	0.000761	1	---	protein_coding	ENSMUSG00000053768	Chchd3	ensembl_havana	ENSMUSP00000138484	ENSMUST00000124436	9.59342	17.4665	6.99042	12.5068	59.067	8.36254	17.8925	13.7989
6	32890839	32891087	248	chr6:32890838-32891086	Chchd3	Chchd3-203	-	32792224	33060237	3' UTR Exon	169150	-98615	0.000929	1	---	protein_coding	ENSMUSG00000053768	Chchd3	ensembl_havana	ENSMUSP00000138484	ENSMUST00000124436	81.0111	69.8658	80.7076	31.267	110.43	118.748	122.862	92.8286
6	32891259	32891319	60	chr6:32891258-32891318	Chchd3	Chchd3-203	-	32792224	33060237	3' UTR Exon	168918	-99035	0.000228	1	---	protein_coding	ENSMUSG00000053768	Chchd3	ensembl_havana	ENSMUSP00000138484	ENSMUST00000124436	1.06594	0	0	0	0.856044	0.836254	2.38567	0
6	32899202	32899348	146	chr6:32899201-32899347	Chchd3	Chchd3-203	-	32792224	33060237	3' UTR Exon	160889	-106978	0.000548	1	---	protein_coding	ENSMUSG00000053768	Chchd3	ensembl_havana	ENSMUSP00000138484	ENSMUST00000124436	8.52748	9.24695	6.35493	12.5068	6.42033	3.34502	14.314	11.29
6	32901341	32901400	59	chr6:32901340-32901399	Chchd3	Chchd3-203	-	32792224	33060237	3' UTR Exon	158837	-109117	0.000224	1	---	protein_coding	ENSMUSG00000053768	Chchd3	ensembl_havana	ENSMUSP00000138484	ENSMUST00000124436	1.06594	4.10975	2.54197	0	3.42418	3.34502	2.38567	11.29
6	32901400	32901533	133	chr6:32901399-32901532	Chchd3	Chchd3-203	-	32792224	33060237	3' UTR Exon	158704	-109176	0.0005	1	---	protein_coding	ENSMUSG00000053768	Chchd3	ensembl_havana	ENSMUSP00000138484	ENSMUST00000124436	5.32968	5.13719	3.81296	3.1267	8.98846	12.5438	2.38567	3.76332
6	32901547	32901622	75	chr6:32901546-32901621	Chchd3	Chchd3-203	-	32792224	33060237	3' UTR Exon	158615	-109323	0.000284	1	---	protein_coding	ENSMUSG00000053768	Chchd3	ensembl_havana	ENSMUSP00000138484	ENSMUST00000124436	1.06594	3.08232	0	3.1267	2.14011	4.18127	1.19283	0
6	32901631	32901720	89	chr6:32901630-32901719	Chchd3	Chchd3-203	-	32792224	33060237	3' UTR Exon	158517	-109407	0.000336	1	---	protein_coding	ENSMUSG00000053768	Chchd3	ensembl_havana	ENSMUSP00000138484	ENSMUST00000124436	0	2.05488	1.90648	3.1267	2.99615	5.85378	11.9283	1.25444
6	32901828	32902217	389	chr6:32901827-32902216	Chchd3	Chchd3-203	-	32792224	33060237	3' UTR Exon	158020	-109604	0.001455	1	---	protein_coding	ENSMUSG00000053768	Chchd3	ensembl_havana	ENSMUSP00000138484	ENSMUST00000124436	8.52748	4.10975	10.8034	15.6335	11.5566	6.69003	14.314	11.29
6	32910653	32911018	365	chr6:32910652-32911017	Chchd3	Chchd3-203	-	32792224	33060237	3' UTR Exon	149219	-118429	0.001366	1	---	protein_coding	ENSMUSG00000053768	Chchd3	ensembl_havana	ENSMUSP00000138484	ENSMUST00000124436	17.055	18.4939	15.2518	15.6335	12.4126	32.6139	20.2782	16.3077
6	32917183	32917360	177	chr6:32917182-32917359	Chchd3	Chchd3-203	-	32792224	33060237	3' UTR Exon	142877	-124959	0.000664	1	---	protein_coding	ENSMUSG00000053768	Chchd3	ensembl_havana	ENSMUSP00000138484	ENSMUST00000124436	5.32968	3.08232	7.62592	0	3.42418	5.01753	7.157	2.50888
6	32917360	32917453	93	chr6:32917359-32917452	Chchd3	Chchd3-203	-	32792224	33060237	3' UTR Exon	142784	-125136	0.000351	1	---	protein_coding	ENSMUSG00000053768	Chchd3	ensembl_havana	ENSMUSP00000138484	ENSMUST00000124436	4.26374	3.08232	3.81296	3.1267	0	0.836254	5.96417	2.50888
6	32917482	32917631	149	chr6:32917481-32917630	Chchd3	Chchd3-203	-	32792224	33060237	3' UTR Exon	142606	-125258	0.00056	1	---	protein_coding	ENSMUSG00000053768	Chchd3	ensembl_havana	ENSMUSP00000138484	ENSMUST00000124436	3.19781	4.10975	6.35493	3.1267	5.99231	5.85378	5.96417	5.01776
6	32917693	32917763	70	chr6:32917692-32917762	Chchd3	Chchd3-203	-	32792224	33060237	3' UTR Exon	142474	-125469	0.000265	1	---	protein_coding	ENSMUSG00000053768	Chchd3	ensembl_havana	ENSMUSP00000138484	ENSMUST00000124436	0	1.02744	0.635493	0	0.856044	0.836254	0	1.25444
6	32929938	32930082	144	chr6:32929937-32930081	Chchd3	Chchd3-203	-	32792224	33060237	3' UTR Exon	130155	-137714	0.000541	1	---	protein_coding	ENSMUSG00000053768	Chchd3	ensembl_havana	ENSMUSP00000138484	ENSMUST00000124436	0	4.10975	1.90648	6.2534	5.99231	3.34502	7.157	6.27221
6	32933281	32933384	103	chr6:32933280-32933383	Chchd3	Chchd3-203	-	32792224	33060237	3' UTR Exon	126853	-141057	0.000388	1	---	protein_coding	ENSMUSG00000053768	Chchd3	ensembl_havana	ENSMUSP00000138484	ENSMUST00000124436	27.7143	23.6311	21.6068	31.267	30.3896	32.6139	32.2065	26.3433
6	32933384	32933493	109	chr6:32933383-32933492	Chchd3	Chchd3-203	-	32792224	33060237	3' UTR Exon	126744	-141160	0.00041	1	---	protein_coding	ENSMUSG00000053768	Chchd3	ensembl_havana	ENSMUSP00000138484	ENSMUST00000124436	12.7912	5.13719	2.54197	9.3801	6.84835	5.01753	7.157	2.50888
6	32935625	32935687	62	chr6:32935624-32935686	Chchd3	Chchd3-203	-	32792224	33060237	3' UTR Exon	124550	-143401	0.000235	1	---	protein_coding	ENSMUSG00000053768	Chchd3	ensembl_havana	ENSMUSP00000138484	ENSMUST00000124436	2.13187	0	0.635493	6.2534	1.28407	0	0	0
6	32935687	32935738	51	chr6:32935686-32935737	Chchd3	Chchd3-203	-	32792224	33060237	3' UTR Exon	124499	-143463	0.000194	1	---	protein_coding	ENSMUSG00000053768	Chchd3	ensembl_havana	ENSMUSP00000138484	ENSMUST00000124436	2.13187	2.05488	1.27099	3.1267	2.56813	1.67251	1.19283	1.25444
6	32935818	32935965	147	chr6:32935817-32935964	Chchd3	Chchd3-203	-	32792224	33060237	3' UTR Exon	124272	-143594	0.000552	1	---	protein_coding	ENSMUSG00000053768	Chchd3	ensembl_havana	ENSMUSP00000138484	ENSMUST00000124436	7.46155	5.13719	7.62592	12.5068	3.8522	8.36254	2.38567	6.27221
6	32939122	32939308	186	chr6:32939121-32939307	Chchd3	Chchd3-203	-	32792224	33060237	3' UTR Exon	120929	-146898	0.000698	1	---	protein_coding	ENSMUSG00000053768	Chchd3	ensembl_havana	ENSMUSP00000138484	ENSMUST00000124436	3.19781	6.16463	5.08394	9.3801	10.2725	10.0351	3.5785	5.01776
6	32940313	32940367	54	chr6:32940312-32940366	Chchd3	Chchd3-203	-	32792224	33060237	3' UTR Exon	119870	-148089	0.000205	1	---	protein_coding	ENSMUSG00000053768	Chchd3	ensembl_havana	ENSMUSP00000138484	ENSMUST00000124436	0	6.16463	0.635493	0	1.71209	0.836254	2.38567	1.25444
6	32940367	32940434	67	chr6:32940366-32940433	Chchd3	Chchd3-203	-	32792224	33060237	3' UTR Exon	119803	-148143	0.000254	1	---	protein_coding	ENSMUSG00000053768	Chchd3	ensembl_havana	ENSMUSP00000138484	ENSMUST00000124436	3.19781	2.05488	5.08394	3.1267	5.13626	5.01753	1.19283	6.27221
6	32940434	32940494	60	chr6:32940433-32940493	Chchd3	Chchd3-203	-	32792224	33060237	3' UTR Exon	119743	-148210	0.000228	1	---	protein_coding	ENSMUSG00000053768	Chchd3	ensembl_havana	ENSMUSP00000138484	ENSMUST00000124436	3.19781	3.08232	1.27099	0	1.71209	0.836254	3.5785	1.25444
6	32940541	32940633	92	chr6:32940540-32940632	Chchd3	Chchd3-203	-	32792224	33060237	3' UTR Exon	119604	-148317	0.000347	1	---	protein_coding	ENSMUSG00000053768	Chchd3	ensembl_havana	ENSMUSP00000138484	ENSMUST00000124436	7.46155	6.16463	5.71944	3.1267	6.42033	10.0351	4.77134	11.29
6	32940633	32940683	50	chr6:32940632-32940682	Chchd3	Chchd3-203	-	32792224	33060237	3' UTR Exon	119554	-148409	0.00019	1	---	protein_coding	ENSMUSG00000053768	Chchd3	ensembl_havana	ENSMUSP00000138484	ENSMUST00000124436	0	1.02744	0	0	2.14011	0	0	0
6	32940789	32940839	50	chr6:32940788-32940838	Chchd3	Chchd3-203	-	32792224	33060237	3' UTR Exon	119398	-148565	0.00019	1	---	protein_coding	ENSMUSG00000053768	Chchd3	ensembl_havana	ENSMUSP00000138484	ENSMUST00000124436	2.13187	1.02744	0.635493	0	0.428022	0	1.19283	0
6	32940839	32940970	131	chr6:32940838-32940969	Chchd3	Chchd3-203	-	32792224	33060237	3' UTR Exon	119267	-148615	0.000493	1	---	protein_coding	ENSMUSG00000053768	Chchd3	ensembl_havana	ENSMUSP00000138484	ENSMUST00000124436	5.32968	9.24695	3.17747	0	4.28022	2.50876	5.96417	2.50888
6	32951652	32951797	145	chr6:32951651-32951796	Chchd3	Chchd3-203	-	32792224	33060237	3' UTR Exon	108440	-159428	0.000545	1	---	protein_coding	ENSMUSG00000053768	Chchd3	ensembl_havana	ENSMUSP00000138484	ENSMUST00000124436	4.26374	10.2744	3.17747	0	24.8253	5.85378	5.96417	2.50888
6	32951797	32951853	56	chr6:32951796-32951852	Chchd3	Chchd3-203	-	32792224	33060237	3' UTR Exon	108384	-159573	0.000213	1	---	protein_coding	ENSMUSG00000053768	Chchd3	ensembl_havana	ENSMUSP00000138484	ENSMUST00000124436	1.06594	1.02744	0	0	5.13626	0	1.19283	2.50888
6	32951895	32952034	139	chr6:32951894-32952033	Chchd3	Chchd3-203	-	32792224	33060237	3' UTR Exon	108203	-159671	0.000522	1	---	protein_coding	ENSMUSG00000053768	Chchd3	ensembl_havana	ENSMUSP00000138484	ENSMUST00000124436	2.13187	4.10975	2.54197	3.1267	5.99231	4.18127	3.5785	12.5444
6	32952034	32952090	56	chr6:32952033-32952089	Chchd3	Chchd3-203	-	32792224	33060237	3' UTR Exon	108147	-159810	0.000213	1	---	protein_coding	ENSMUSG00000053768	Chchd3	ensembl_havana	ENSMUSP00000138484	ENSMUST00000124436	0	0	1.90648	0	0.428022	0	2.38567	0
6	32952400	32952541	141	chr6:32952399-32952540	Chchd3	Chchd3-203	-	32792224	33060237	3' UTR Exon	107696	-160176	0.00053	1	---	protein_coding	ENSMUSG00000053768	Chchd3	ensembl_havana	ENSMUSP00000138484	ENSMUST00000124436	1.06594	1.02744	3.17747	3.1267	4.70824	8.36254	3.5785	5.01776
6	32953273	32953587	314	chr6:32953272-32953586	Chchd3	Chchd3-203	-	32792224	33060237	3' UTR Exon	106650	-161049	0.001175	1	---	protein_coding	ENSMUSG00000053768	Chchd3	ensembl_havana	ENSMUSP00000138484	ENSMUST00000124436	14.9231	15.4116	11.4389	12.5068	9.41648	10.0351	10.7355	12.5444
6	32954863	32955046	183	chr6:32954862-32955045	Chchd3	Chchd3-203	-	32792224	33060237	3' UTR Exon	105191	-162639	0.000687	1	---	protein_coding	ENSMUSG00000053768	Chchd3	ensembl_havana	ENSMUSP00000138484	ENSMUST00000124436	6.39561	12.3293	11.4389	6.2534	16.2648	10.8713	10.7355	20.0711
6	32960858	32960951	93	chr6:32960857-32960950	Chchd3	Chchd3-203	-	32792224	33060237	3' UTR Exon	99286	-168634	0.000351	1	---	protein_coding	ENSMUSG00000053768	Chchd3	ensembl_havana	ENSMUSP00000138484	ENSMUST00000124436	2.13187	1.02744	2.54197	3.1267	15.4088	2.50876	1.19283	1.25444
6	32960951	32961080	129	chr6:32960950-32961079	Chchd3	Chchd3-203	-	32792224	33060237	3' UTR Exon	99157	-168727	0.000485	1	---	protein_coding	ENSMUSG00000053768	Chchd3	ensembl_havana	ENSMUSP00000138484	ENSMUST00000124436	1.06594	2.05488	2.54197	3.1267	18.833	4.18127	3.5785	3.76332
6	32961093	32961225	132	chr6:32961092-32961224	Chchd3	Chchd3-203	-	32792224	33060237	3' UTR Exon	99012	-168869	0.000496	1	---	protein_coding	ENSMUSG00000053768	Chchd3	ensembl_havana	ENSMUSP00000138484	ENSMUST00000124436	0	0	1.27099	3.1267	10.7006	3.34502	0	1.25444
6	32965638	32965779	141	chr6:32965637-32965778	Chchd3	Chchd3-203	-	32792224	33060237	3' UTR Exon	94458	-173414	0.00053	1	---	protein_coding	ENSMUSG00000053768	Chchd3	ensembl_havana	ENSMUSP00000138484	ENSMUST00000124436	1.06594	7.19207	3.17747	0	4.70824	4.18127	4.77134	3.76332
6	32967311	32967425	114	chr6:32967310-32967424	Chchd3	Chchd3-203	-	32792224	33060237	3' UTR Exon	92812	-175087	0.000429	1	---	protein_coding	ENSMUSG00000053768	Chchd3	ensembl_havana	ENSMUSP00000138484	ENSMUST00000124436	2.13187	9.24695	1.90648	0	5.56429	2.50876	3.5785	3.76332
6	33049677	33049807	130	chr6:33049676-33049806	Chchd3	Chchd3-205	-	32803988	33060238	Intron 1	10431	-245689	0.000511	1	---	protein_coding	ENSMUSG00000053768	Chchd3	ensembl_havana	ENSMUSP00000123220	ENSMUST00000127666	3.19781	1.02744	1.27099	0	2.14011	0.836254	3.5785	5.01776
6	33049881	33049954	73	chr6:33049880-33049953	Chchd3	Chchd3-205	-	32803988	33060238	Intron 1	10284	-245893	0.000289	1	---	protein_coding	ENSMUSG00000053768	Chchd3	ensembl_havana	ENSMUSP00000123220	ENSMUST00000127666	9.59342	7.19207	6.99042	3.1267	5.56429	8.36254	4.77134	10.0355
6	33049959	33050088	129	chr6:33049958-33050087	Chchd3	Chchd3-205	-	32803988	33060238	Intron 1	10150	-245971	0.000507	1	---	protein_coding	ENSMUSG00000053768	Chchd3	ensembl_havana	ENSMUSP00000123220	ENSMUST00000127666	9.59342	15.4116	5.08394	0	8.56044	10.8713	8.34984	17.5622
6	33050092	33050193	101	chr6:33050091-33050192	Chchd3	Chchd3-205	-	32803988	33060238	Intron 1	10045	-246104	0.000398	1	---	protein_coding	ENSMUSG00000053768	Chchd3	ensembl_havana	ENSMUSP00000123220	ENSMUST00000127666	3.19781	10.2744	8.26141	0	6.42033	10.8713	2.38567	3.76332
6	33050272	33050345	73	chr6:33050271-33050344	Chchd3	Chchd3-205	-	32803988	33060238	Intron 1	9893	-246284	0.000289	1	---	protein_coding	ENSMUSG00000053768	Chchd3	ensembl_havana	ENSMUSP00000123220	ENSMUST00000127666	2.13187	0	0.635493	3.1267	5.13626	0	4.77134	1.25444
6	33050345	33050409	64	chr6:33050344-33050408	Chchd3	Chchd3-205	-	32803988	33060238	Intron 1	9829	-246357	0.000254	1	---	protein_coding	ENSMUSG00000053768	Chchd3	ensembl_havana	ENSMUSP00000123220	ENSMUST00000127666	1.06594	2.05488	1.27099	0	0.856044	1.67251	1.19283	0
6	33051774	33051895	121	chr6:33051773-33051894	Chchd3	Chchd3-205	-	32803988	33060238	Intron 1	8343	-247786	0.000476	1	---	protein_coding	ENSMUSG00000053768	Chchd3	ensembl_havana	ENSMUSP00000123220	ENSMUST00000127666	14.9231	3.08232	10.1679	28.1403	10.2725	9.1988	13.1212	15.0533
6	33054378	33054525	147	chr6:33054377-33054524	Chchd3	Chchd3-205	-	32803988	33060238	Intron 1	5713	-250390	0.000578	1	---	protein_coding	ENSMUSG00000053768	Chchd3	ensembl_havana	ENSMUSP00000123220	ENSMUST00000127666	7.46155	8.21951	12.0744	0	5.13626	6.69003	1.19283	5.01776
6	33056552	33056685	133	chr6:33056551-33056684	Chchd3	Chchd3-205	-	32803988	33060238	Intron 1	3553	-252564	0.000523	1	---	protein_coding	ENSMUSG00000053768	Chchd3	ensembl_havana	ENSMUSP00000123220	ENSMUST00000127666	31.9781	25.686	18.4293	18.7602	27.8214	25.0876	27.4352	27.5977
6	33059446	33059598	152	chr6:33059445-33059597	Chchd3	Chchd3-205	-	32803988	33060238	Intron 1	640	-255458	0.000597	1	---	protein_coding	ENSMUSG00000053768	Chchd3	ensembl_havana	ENSMUSP00000123220	ENSMUST00000127666	27.7143	20.5488	14.6163	25.0136	27.3934	29.2689	33.3994	28.8521
6	33059598	33059649	51	chr6:33059597-33059648	Chchd3	Chchd3-205	-	32803988	33060238	Intron 1	589	-255610	0.000203	1	---	protein_coding	ENSMUSG00000053768	Chchd3	ensembl_havana	ENSMUSP00000123220	ENSMUST00000127666	1.06594	2.05488	2.54197	0	2.99615	1.67251	1.19283	1.25444
6	33059649	33059770	121	chr6:33059648-33059769	Chchd3	Chchd3-205	-	32803988	33060238	Intron 1	468	-255661	0.000476	1	---	protein_coding	ENSMUSG00000053768	Chchd3	ensembl_havana	ENSMUSP00000123220	ENSMUST00000127666	20.2528	12.3293	21.6068	6.2534	17.5489	12.5438	16.6997	28.8521
6	33022391	33022562	171	chr6:33022390-33022561	Chchd3	Chchd3-205	-	32803988	33060238	Intron 2	37676	-218403	0.000671	1	---	protein_coding	ENSMUSG00000053768	Chchd3	ensembl_havana	ENSMUSP00000123220	ENSMUST00000127666	11.7253	9.24695	7.62592	6.2534	17.1209	9.1988	5.96417	10.0355
6	33022562	33022625	63	chr6:33022561-33022624	Chchd3	Chchd3-205	-	32803988	33060238	Intron 2	37613	-218574	0.00025	1	---	protein_coding	ENSMUSG00000053768	Chchd3	ensembl_havana	ENSMUSP00000123220	ENSMUST00000127666	2.13187	0	0	0	1.71209	3.34502	4.77134	3.76332
6	33025074	33025341	267	chr6:33025073-33025340	Chchd3	Chchd3-205	-	32803988	33060238	Intron 2	34897	-221086	0.001046	1	---	protein_coding	ENSMUSG00000053768	Chchd3	ensembl_havana	ENSMUSP00000123220	ENSMUST00000127666	13.8572	15.4116	12.0744	15.6335	23.5412	15.0526	13.1212	22.5799
6	33026114	33026296	182	chr6:33026113-33026295	Chchd3	Chchd3-205	-	32803988	33060238	Intron 2	33942	-222126	0.000714	1	---	protein_coding	ENSMUSG00000053768	Chchd3	ensembl_havana	ENSMUSP00000123220	ENSMUST00000127666	6.39561	19.5213	4.44845	0	5.99231	9.1988	9.54267	5.01776
6	33027248	33027298	50	chr6:33027247-33027297	Chchd3	Chchd3-205	-	32803988	33060238	Intron 2	32940	-223260	0.000199	1	---	protein_coding	ENSMUSG00000053768	Chchd3	ensembl_havana	ENSMUSP00000123220	ENSMUST00000127666	8.52748	7.19207	3.81296	3.1267	0.856044	1.67251	10.7355	5.01776
6	33027359	33027445	86	chr6:33027358-33027444	Chchd3	Chchd3-205	-	32803988	33060238	Intron 2	32793	-223371	0.00034	1	---	protein_coding	ENSMUSG00000053768	Chchd3	ensembl_havana	ENSMUSP00000123220	ENSMUST00000127666	7.46155	7.19207	3.17747	9.3801	4.28022	3.34502	7.157	6.27221
6	33027500	33027661	161	chr6:33027499-33027660	Chchd3	Chchd3-205	-	32803988	33060238	Intron 2	32577	-223512	0.000632	1	---	protein_coding	ENSMUSG00000053768	Chchd3	ensembl_havana	ENSMUSP00000123220	ENSMUST00000127666	8.52748	13.3567	4.44845	6.2534	20.117	14.2163	15.5068	18.8166
6	33027734	33027827	93	chr6:33027733-33027826	Chchd3	Chchd3-205	-	32803988	33060238	Intron 2	32411	-223746	0.000367	1	---	protein_coding	ENSMUSG00000053768	Chchd3	ensembl_havana	ENSMUSP00000123220	ENSMUST00000127666	18.1209	6.16463	7.62592	6.2534	12.8407	4.18127	7.157	1.25444
6	33027867	33027980	113	chr6:33027866-33027979	Chchd3	Chchd3-205	-	32803988	33060238	Intron 2	32258	-223879	0.000445	1	---	protein_coding	ENSMUSG00000053768	Chchd3	ensembl_havana	ENSMUSP00000123220	ENSMUST00000127666	7.46155	4.10975	1.90648	9.3801	6.42033	8.36254	19.0853	2.50888
6	33028115	33028221	106	chr6:33028114-33028220	Chchd3	Chchd3-205	-	32803988	33060238	Intron 2	32017	-224127	0.000418	1	---	protein_coding	ENSMUSG00000053768	Chchd3	ensembl_havana	ENSMUSP00000123220	ENSMUST00000127666	3.49674	1.02744	9.5324	6.2534	5.56429	5.85378	4.77134	2.50888
6	33028221	33028356	135	chr6:33028220-33028355	Chchd3	Chchd3-205	-	32803988	33060238	Intron 2	31882	-224233	0.000531	1	---	protein_coding	ENSMUSG00000053768	Chchd3	ensembl_havana	ENSMUSP00000123220	ENSMUST00000127666	11.4264	11.3018	5.71944	0	6.42033	3.34502	3.5785	2.50888
6	33028403	33028498	95	chr6:33028402-33028497	Chchd3	Chchd3-205	-	32803988	33060238	Intron 2	31740	-224415	0.000375	1	---	protein_coding	ENSMUSG00000053768	Chchd3	ensembl_havana	ENSMUSP00000123220	ENSMUST00000127666	2.13187	2.05488	3.81296	0	3.8522	2.50876	5.96417	2.50888
6	33046325	33046380	55	chr6:33046324-33046379	Chchd3	Chchd3-205	-	32803988	33060238	Intron 2	13858	-242337	0.000219	1	---	protein_coding	ENSMUSG00000053768	Chchd3	ensembl_havana	ENSMUSP00000123220	ENSMUST00000127666	6.39561	3.08232	2.54197	0	2.99615	3.34502	1.19283	3.76332
6	33046380	33046439	59	chr6:33046379-33046438	Chchd3	Chchd3-205	-	32803988	33060238	Intron 2	13799	-242392	0.000234	1	---	protein_coding	ENSMUSG00000053768	Chchd3	ensembl_havana	ENSMUSP00000123220	ENSMUST00000127666	5.32968	3.08232	4.44845	0	2.99615	0.836254	1.19283	0
6	33046439	33046516	77	chr6:33046438-33046515	Chchd3	Chchd3-205	-	32803988	33060238	Intron 2	13722	-242451	0.000304	1	---	protein_coding	ENSMUSG00000053768	Chchd3	ensembl_havana	ENSMUSP00000123220	ENSMUST00000127666	0	2.05488	0.635493	6.2534	5.56429	2.50876	0	1.25444
6	33046528	33046634	106	chr6:33046527-33046633	Chchd3	Chchd3-205	-	32803988	33060238	Intron 2	13604	-242540	0.000418	1	---	protein_coding	ENSMUSG00000053768	Chchd3	ensembl_havana	ENSMUSP00000123220	ENSMUST00000127666	2.13187	5.13719	4.44845	3.1267	5.99231	3.34502	2.38567	7.52665
6	33046704	33046780	76	chr6:33046703-33046779	Chchd3	Chchd3-205	-	32803988	33060238	Intron 2	13458	-242716	0.0003	1	---	protein_coding	ENSMUSG00000053768	Chchd3	ensembl_havana	ENSMUSP00000123220	ENSMUST00000127666	3.19781	1.02744	4.44845	3.1267	4.70824	5.85378	2.38567	3.76332
6	33046799	33046857	58	chr6:33046798-33046856	Chchd3	Chchd3-205	-	32803988	33060238	Intron 2	13381	-242811	0.00023	1	---	protein_coding	ENSMUSG00000053768	Chchd3	ensembl_havana	ENSMUSP00000123220	ENSMUST00000127666	1.06594	4.10975	0.635493	0	0.856044	0	4.77134	0
6	33046873	33046959	86	chr6:33046872-33046958	Chchd3	Chchd3-205	-	32803988	33060238	Intron 2	13279	-242885	0.00034	1	---	protein_coding	ENSMUSG00000053768	Chchd3	ensembl_havana	ENSMUSP00000123220	ENSMUST00000127666	1.06594	5.13719	1.27099	3.1267	1.71209	1.67251	1.19283	1.25444
6	32968948	32969074	126	chr6:32968947-32969073	Chchd3	Chchd3-205	-	32803988	33060238	Intron 3	91164	-164960	0.000496	1	---	protein_coding	ENSMUSG00000053768	Chchd3	ensembl_havana	ENSMUSP00000123220	ENSMUST00000127666	1.06594	2.05488	8.8969	3.1267	5.13626	7.52629	15.5068	2.50888
6	32969074	32969190	116	chr6:32969073-32969189	Chchd3	Chchd3-205	-	32803988	33060238	Intron 3	91048	-165086	0.000457	1	---	protein_coding	ENSMUSG00000053768	Chchd3	ensembl_havana	ENSMUSP00000123220	ENSMUST00000127666	5.32968	2.05488	4.44845	3.1267	4.28022	3.34502	2.38567	6.27221
6	32969236	32969380	144	chr6:32969235-32969379	Chchd3	Chchd3-205	-	32803988	33060238	Intron 3	90858	-165248	0.000566	1	---	protein_coding	ENSMUSG00000053768	Chchd3	ensembl_havana	ENSMUSP00000123220	ENSMUST00000127666	8.52748	3.08232	3.81296	6.2534	2.99615	1.67251	8.34984	1.25444
6	32970108	32970215	107	chr6:32970107-32970214	Chchd3	Chchd3-205	-	32803988	33060238	Intron 3	90023	-166120	0.000421	1	---	protein_coding	ENSMUSG00000053768	Chchd3	ensembl_havana	ENSMUSP00000123220	ENSMUST00000127666	1.06594	1.02744	1.90648	6.2534	2.99615	5.85378	3.5785	3.76332
6	32978979	32979106	127	chr6:32978978-32979105	Chchd3	Chchd3-205	-	32803988	33060238	Intron 3	81132	-174991	0.0005	1	---	protein_coding	ENSMUSG00000053768	Chchd3	ensembl_havana	ENSMUSP00000123220	ENSMUST00000127666	11.7253	13.3567	13.9808	15.6335	21.4011	15.8888	16.6997	16.3077
6	32979174	32979242	68	chr6:32979173-32979241	Chchd3	Chchd3-205	-	32803988	33060238	Intron 3	80996	-175186	0.000269	1	---	protein_coding	ENSMUSG00000053768	Chchd3	ensembl_havana	ENSMUSP00000123220	ENSMUST00000127666	2.13187	4.10975	5.08394	3.1267	2.56813	2.50876	3.5785	3.76332
6	32979264	32979314	50	chr6:32979263-32979313	Chchd3	Chchd3-205	-	32803988	33060238	Intron 3	80924	-175276	0.000199	1	---	protein_coding	ENSMUSG00000053768	Chchd3	ensembl_havana	ENSMUSP00000123220	ENSMUST00000127666	3.19781	0	2.54197	0	3.8522	0	0	0
6	32981328	32981588	260	chr6:32981327-32981587	Chchd3	Chchd3-205	-	32803988	33060238	Intron 3	78650	-177340	0.001019	1	---	protein_coding	ENSMUSG00000053768	Chchd3	ensembl_havana	ENSMUSP00000123220	ENSMUST00000127666	106.594	79.1128	63.5493	62.534	117.278	125.438	84.6912	87.8109
6	32983108	32983247	139	chr6:32983107-32983246	Chchd3	Chchd3-205	-	32803988	33060238	Intron 3	76991	-179120	0.000546	1	---	protein_coding	ENSMUSG00000053768	Chchd3	ensembl_havana	ENSMUSP00000123220	ENSMUST00000127666	5.32968	1.02744	4.44845	0	5.13626	5.01753	1.19283	5.01776
6	32990175	32990250	75	chr6:32990174-32990249	Chchd3	Chchd3-205	-	32803988	33060238	Intron 3	69988	-186187	0.000297	1	---	protein_coding	ENSMUSG00000053768	Chchd3	ensembl_havana	ENSMUSP00000123220	ENSMUST00000127666	5.32968	5.13719	5.38725	3.1267	15.2179	11.7076	4.77134	1.25444
6	32990250	32990335	85	chr6:32990249-32990334	Chchd3	Chchd3-205	-	32803988	33060238	Intron 3	69903	-186262	0.000336	1	---	protein_coding	ENSMUSG00000053768	Chchd3	ensembl_havana	ENSMUSP00000123220	ENSMUST00000127666	3.19781	4.10975	6.68712	0	13.8876	5.85378	4.77134	11.29
6	32990411	32990474	63	chr6:32990410-32990473	Chchd3	Chchd3-205	-	32803988	33060238	Intron 3	69764	-186423	0.00025	1	---	protein_coding	ENSMUSG00000053768	Chchd3	ensembl_havana	ENSMUSP00000123220	ENSMUST00000127666	2.13187	0	1.90648	3.1267	0.856044	1.67251	1.19283	1.25444
6	32991075	32991269	194	chr6:32991074-32991268	Chchd3	Chchd3-205	-	32803988	33060238	Intron 3	68969	-187087	0.000761	1	---	protein_coding	ENSMUSG00000053768	Chchd3	ensembl_havana	ENSMUSP00000123220	ENSMUST00000127666	7.46155	6.16463	5.08394	0	4.70824	16.7251	2.38567	18.8166
6	32994528	32994608	80	chr6:32994527-32994607	Chchd3	Chchd3-205	-	32803988	33060238	Intron 3	65630	-190540	0.000316	1	---	protein_coding	ENSMUSG00000053768	Chchd3	ensembl_havana	ENSMUSP00000123220	ENSMUST00000127666	3.19781	3.08232	1.27099	0	4.70824	5.01753	7.157	6.27221
6	32994663	32994818	155	chr6:32994662-32994817	Chchd3	Chchd3-205	-	32803988	33060238	Intron 3	65420	-190675	0.000609	1	---	protein_coding	ENSMUSG00000053768	Chchd3	ensembl_havana	ENSMUSP00000123220	ENSMUST00000127666	15.989	5.13719	6.35493	0	14.1247	7.52629	5.96417	10.0355
6	32994939	32994997	58	chr6:32994938-32994996	Chchd3	Chchd3-205	-	32803988	33060238	Intron 3	65241	-190951	0.00023	1	---	protein_coding	ENSMUSG00000053768	Chchd3	ensembl_havana	ENSMUSP00000123220	ENSMUST00000127666	4.26374	1.02744	2.54197	0	3.8522	6.69003	4.77134	2.50888
6	32994997	32995093	96	chr6:32994996-32995092	Chchd3	Chchd3-205	-	32803988	33060238	Intron 3	65145	-191009	0.000379	1	---	protein_coding	ENSMUSG00000053768	Chchd3	ensembl_havana	ENSMUSP00000123220	ENSMUST00000127666	3.19781	3.08232	5.08394	3.1267	8.13242	2.50876	8.34984	1.25444
6	32995093	32995239	146	chr6:32995092-32995238	Chchd3	Chchd3-205	-	32803988	33060238	Intron 3	64999	-191105	0.000574	1	---	protein_coding	ENSMUSG00000053768	Chchd3	ensembl_havana	ENSMUSP00000123220	ENSMUST00000127666	3.19781	6.16463	4.44845	0	5.99231	6.69003	7.157	2.50888
6	32996969	32997059	90	chr6:32996968-32997058	Chchd3	Chchd3-205	-	32803988	33060238	Intron 3	63179	-192981	0.000355	1	---	protein_coding	ENSMUSG00000053768	Chchd3	ensembl_havana	ENSMUSP00000123220	ENSMUST00000127666	1.06594	6.16463	0.635493	3.1267	1.71209	3.34502	0	6.27221
6	33004448	33004535	87	chr6:33004447-33004534	Chchd3	Chchd3-205	-	32803988	33060238	Intron 3	55703	-200460	0.000343	1	---	protein_coding	ENSMUSG00000053768	Chchd3	ensembl_havana	ENSMUSP00000123220	ENSMUST00000127666	3.19781	0	2.54197	3.1267	3.42418	2.50876	3.5785	1.25444
6	33004708	33004940	232	chr6:33004707-33004939	Chchd3	Chchd3-205	-	32803988	33060238	Intron 3	55298	-200720	0.000909	1	---	protein_coding	ENSMUSG00000053768	Chchd3	ensembl_havana	ENSMUSP00000123220	ENSMUST00000127666	53.2968	45.2073	47.662	28.1403	73.1918	91.1517	57.256	101.61
6	33004973	33005024	51	chr6:33004972-33005023	Chchd3	Chchd3-205	-	32803988	33060238	Intron 3	55214	-200985	0.000203	1	---	protein_coding	ENSMUSG00000053768	Chchd3	ensembl_havana	ENSMUSP00000123220	ENSMUST00000127666	2.13187	1.02744	3.81296	0	2.99615	0	3.5785	3.76332
6	33008370	33008470	100	chr6:33008369-33008469	Chchd3	Chchd3-205	-	32803988	33060238	Intron 3	51768	-204382	0.000394	1	---	protein_coding	ENSMUSG00000053768	Chchd3	ensembl_havana	ENSMUSP00000123220	ENSMUST00000127666	4.26374	7.19207	1.27099	0	3.8522	5.85378	1.19283	1.25444
6	33059783	33060566	783	chr6:33059782-33060565	Chchd3	Chchd3-202	-	32851443	33060218	TSS	0	-208340	0.002088	0.556122	---	protein_coding	ENSMUSG00000053768	Chchd3	ensembl_havana	ENSMUSP00000110743	ENSMUST00000115091	1113.9	917.503	739.038	506.525	1000.72	1155.7	889.854	985.991
6	33060566	33060616	50	chr6:33060565-33060615	Chchd3	Chchd3-202	-	32851443	33060218	TSS	-348	-209123	0	0	---	protein_coding	ENSMUSG00000053768	Chchd3	ensembl_havana	ENSMUSP00000110743	ENSMUST00000115091	3.19781	0	3.21803	0	5.56429	1.67251	5.96417	1.25444
6	91467642	91467698	56	chr6:91467641-91467697	Chchd4	Chchd4-201	-	91462172	91473547	CDS Exon 2	5849	-5470	0.005011	1	CCDS20367	protein_coding	ENSMUSG00000034203	Chchd4	ensembl_havana	ENSMUSP00000041380	ENSMUST00000040835	4.26374	2.05488	1.90648	0	2.56813	0	0	6.27221
6	91466915	91466999	84	chr6:91466914-91466998	Chchd4	Chchd4-201	-	91462172	91473547	Intron 2	6548	-4743	0.007472	1	CCDS20367	protein_coding	ENSMUSG00000034203	Chchd4	ensembl_havana	ENSMUSP00000041380	ENSMUST00000040835	3.19781	3.08232	2.54197	0	3.42418	3.34502	5.96417	2.50888
6	91467139	91467503	364	chr6:91467138-91467502	Chchd4	Chchd4-201	-	91462172	91473547	Intron 2	6044	-4967	0.032085	1	CCDS20367	protein_coding	ENSMUSG00000034203	Chchd4	ensembl_havana	ENSMUSP00000041380	ENSMUST00000040835	308.055	201.378	288.514	184.475	193.038	278.473	269.581	229.563
6	91473223	91473864	641	chr6:91473222-91473863	Chchd4	Chchd4-202	-	91471596	91473450	TSS	0	-1627	0.122911	0.35514	---	protein_coding	ENSMUSG00000034203	Chchd4	ensembl_havana	---	ENSMUST00000205802	917.77	893.871	651.38	418.978	822.658	944.131	836.177	730.085
6	91473864	91473974	110	chr6:91473863-91473973	Chchd4	Chchd4-202	-	91471596	91473450	TSS	-414	-2268	0	0	---	protein_coding	ENSMUSG00000034203	Chchd4	ensembl_havana	---	ENSMUST00000205802	15.989	28.7683	26.0552	21.8869	17.9769	11.7076	21.471	16.3077
6	91474078	91474250	172	chr6:91474077-91474249	Chchd4	Chchd4-202	-	91471596	91473450	TSS	-628	-2482	0	0	---	protein_coding	ENSMUSG00000034203	Chchd4	ensembl_havana	---	ENSMUST00000205802	25.5824	13.3567	26.0552	9.3801	18.4049	14.2163	19.0853	23.8344
6	91474250	91474321	71	chr6:91474249-91474320	Chchd4	Chchd4-202	-	91471596	91473450	TSS	-800	-2654	0	0	---	protein_coding	ENSMUSG00000034203	Chchd4	ensembl_havana	---	ENSMUST00000205802	4.26374	5.13719	13.9808	6.2534	7.7044	5.01753	3.5785	6.27221
6	91474321	91474380	59	chr6:91474320-91474379	Chchd4	Chchd4-202	-	91471596	91473450	TSS	-871	-2725	0	0	---	protein_coding	ENSMUSG00000034203	Chchd4	ensembl_havana	---	ENSMUST00000205802	3.19781	3.08232	6.35493	6.2534	3.8522	1.67251	1.19283	3.76332
6	91474408	91474480	72	chr6:91474407-91474479	Chchd4	Chchd4-202	-	91471596	91473450	TSS	-958	-2812	0	0	---	protein_coding	ENSMUSG00000034203	Chchd4	ensembl_havana	---	ENSMUST00000205802	7.46155	7.19207	5.71944	12.5068	6.42033	4.18127	4.77134	5.01776
6	91474486	91474565	79	chr6:91474485-91474564	Chchd4	Chchd4-201	-	91462172	91473547	TSS	-939	-12314	0	0	CCDS20367	protein_coding	ENSMUSG00000034203	Chchd4	ensembl_havana	ENSMUSP00000041380	ENSMUST00000040835	22.3846	23.6311	22.8778	18.7602	19.261	25.9239	16.6997	15.0533
2	129130252	129130460	208	chr2:129130251-129130459	Chchd5	Chchd5-201	+	129129700	129134135	CDS Exon 2	552	-3675	0.047115	1	CCDS16721	protein_coding	ENSMUSG00000037938	Chchd5	ensembl_havana	ENSMUSP00000044253	ENSMUST00000035481	13.8572	22.6036	36.8586	37.5204	17.9769	19.2338	21.471	26.3433
2	129130476	129130678	202	chr2:129130475-129130677	Chchd5	Chchd5-201	+	129129700	129134135	CDS Exon 3	776	-3457	0.045762	1	CCDS16721	protein_coding	ENSMUSG00000037938	Chchd5	ensembl_havana	ENSMUSP00000044253	ENSMUST00000035481	17.055	5.13719	10.1679	6.2534	5.99231	3.34502	8.34984	5.01776
2	129129436	129129497	61	chr2:129129435-129129496	Chchd5	Chchd5-201	+	129129700	129134135	TSS	-203	-4638	0	0	CCDS16721	protein_coding	ENSMUSG00000037938	Chchd5	ensembl_havana	ENSMUSP00000044253	ENSMUST00000035481	5.32968	4.10975	9.5324	3.1267	8.63854	8.36254	4.77134	7.52665
2	129129497	129129939	442	chr2:129129496-129129938	Chchd5	Chchd5-201	+	129129700	129134135	TSS	0	-4196	0.054103	0.541761	CCDS16721	protein_coding	ENSMUSG00000037938	Chchd5	ensembl_havana	ENSMUSP00000044253	ENSMUST00000035481	545.759	555.844	444.21	362.697	623.525	638.898	425.842	447.835
2	129129939	129130000	61	chr2:129129938-129129999	Chchd5	Chchd5-202	+	129129850	129133481	TSS	89	-3481	0.01707	1	---	protein_coding	ENSMUSG00000037938	Chchd5	ensembl_havana	---	ENSMUST00000137881	3.19781	5.13719	6.99042	3.1267	2.59317	2.50876	0	0
6	89582626	89582771	145	chr6:89582625-89582770	Chchd6	Chchd6-203	-	89569341	89595612	Intron 1	12841	-13285	0.005557	1	---	protein_coding	ENSMUSG00000030086	Chchd6	ensembl_havana	ENSMUSP00000145207	ENSMUST00000204654	5.32968	11.3018	4.44845	3.1267	13.6967	3.34502	4.77134	6.27221
6	89584662	89584727	65	chr6:89584661-89584726	Chchd6	Chchd6-203	-	89569341	89595612	Intron 1	10885	-15321	0.002512	1	---	protein_coding	ENSMUSG00000030086	Chchd6	ensembl_havana	ENSMUSP00000145207	ENSMUST00000204654	6.39561	7.19207	5.08394	0	1.28407	2.50876	4.77134	0
6	89584762	89584845	83	chr6:89584761-89584844	Chchd6	Chchd6-203	-	89569341	89595612	Intron 1	10767	-15421	0.003197	1	---	protein_coding	ENSMUSG00000030086	Chchd6	ensembl_havana	ENSMUSP00000145207	ENSMUST00000204654	6.39561	8.21951	6.99042	0	7.7044	7.52629	5.96417	3.76332
6	89584924	89585060	136	chr6:89584923-89585059	Chchd6	Chchd6-203	-	89569341	89595612	Intron 1	10552	-15583	0.005215	1	---	protein_coding	ENSMUSG00000030086	Chchd6	ensembl_havana	ENSMUSP00000145207	ENSMUST00000204654	22.3846	19.5213	23.5132	18.7602	20.5451	20.0701	25.0495	26.3433
6	89585060	89585359	299	chr6:89585059-89585358	Chchd6	Chchd6-203	-	89569341	89595612	Intron 1	10253	-15719	0.011419	1	---	protein_coding	ENSMUSG00000030086	Chchd6	ensembl_havana	ENSMUSP00000145207	ENSMUST00000204654	192.934	136.649	124.557	96.9277	124.554	160.561	81.1127	119.172
6	89585537	89585614	77	chr6:89585536-89585613	Chchd6	Chchd6-203	-	89569341	89595612	Intron 1	9998	-16196	0.002969	1	---	protein_coding	ENSMUSG00000030086	Chchd6	ensembl_havana	ENSMUSP00000145207	ENSMUST00000204654	0	1.02744	0.635493	6.2534	1.28407	1.67251	2.38567	0
6	89585652	89585728	76	chr6:89585651-89585727	Chchd6	Chchd6-203	-	89569341	89595612	Intron 1	9884	-16311	0.002931	1	---	protein_coding	ENSMUSG00000030086	Chchd6	ensembl_havana	ENSMUSP00000145207	ENSMUST00000204654	1.06594	2.05488	6.99042	3.1267	4.28022	2.50876	1.19283	7.52665
6	89585780	89585836	56	chr6:89585779-89585835	Chchd6	Chchd6-203	-	89569341	89595612	Intron 1	9776	-16439	0.00217	1	---	protein_coding	ENSMUSG00000030086	Chchd6	ensembl_havana	ENSMUSP00000145207	ENSMUST00000204654	4.26374	2.05488	3.81296	0	1.28407	0	3.5785	2.50888
6	89585853	89585962	109	chr6:89585852-89585961	Chchd6	Chchd6-203	-	89569341	89595612	Intron 1	9650	-16512	0.004187	1	---	protein_coding	ENSMUSG00000030086	Chchd6	ensembl_havana	ENSMUSP00000145207	ENSMUST00000204654	27.7143	25.686	51.4749	21.8869	19.261	21.7426	25.0495	13.7989
6	89585962	89586012	50	chr6:89585961-89586011	Chchd6	Chchd6-203	-	89569341	89595612	Intron 1	9600	-16621	0.001941	1	---	protein_coding	ENSMUSG00000030086	Chchd6	ensembl_havana	ENSMUSP00000145207	ENSMUST00000204654	1.06594	1.02744	3.17747	0	2.14011	5.01753	1.19283	2.50888
6	89595152	89595283	131	chr6:89595151-89595282	Chchd6	Chchd6-203	-	89569341	89595612	Intron 1	329	-25811	0.005024	1	---	protein_coding	ENSMUSG00000030086	Chchd6	ensembl_havana	ENSMUSP00000145207	ENSMUST00000204654	7.46155	2.05488	3.81296	9.3801	4.70824	1.67251	1.19283	3.76332
6	89420694	89420881	187	chr6:89420693-89420880	Chchd6	Chchd6-202	-	89383146	89595653	Intron 4	174772	-37548	0.000885	1	CCDS51846	protein_coding	ENSMUSG00000030086	Chchd6	ensembl_havana	ENSMUSP00000109179	ENSMUST00000113550	2.13187	10.2744	3.17747	9.3801	5.56429	5.01753	9.54267	1.25444
6	89421640	89421957	317	chr6:89421639-89421956	Chchd6	Chchd6-202	-	89383146	89595653	Intron 4	173696	-38494	0.001496	1	CCDS51846	protein_coding	ENSMUSG00000030086	Chchd6	ensembl_havana	ENSMUSP00000109179	ENSMUST00000113550	5.32968	9.24695	5.71944	21.8869	13.2687	9.1988	14.314	7.52665
6	89422818	89422941	123	chr6:89422817-89422940	Chchd6	Chchd6-202	-	89383146	89595653	Intron 4	172712	-39672	0.000584	1	CCDS51846	protein_coding	ENSMUSG00000030086	Chchd6	ensembl_havana	ENSMUSP00000109179	ENSMUST00000113550	8.52748	4.10975	6.35493	0	11.9846	5.01753	3.5785	5.01776
6	89422945	89422997	52	chr6:89422944-89422996	Chchd6	Chchd6-202	-	89383146	89595653	Intron 4	172656	-39799	0.000249	1	CCDS51846	protein_coding	ENSMUSG00000030086	Chchd6	ensembl_havana	ENSMUSP00000109179	ENSMUST00000113550	0	3.08232	2.54197	3.1267	0	0.836254	0	0
6	89422997	89423091	94	chr6:89422996-89423090	Chchd6	Chchd6-202	-	89383146	89595653	Intron 4	172562	-39851	0.000447	1	CCDS51846	protein_coding	ENSMUSG00000030086	Chchd6	ensembl_havana	ENSMUSP00000109179	ENSMUST00000113550	1.06594	2.05488	4.44845	6.2534	1.28407	0.836254	4.77134	2.50888
6	89428517	89428569	52	chr6:89428516-89428568	Chchd6	Chchd6-202	-	89383146	89595653	Intron 4	167084	-45371	0.000249	1	CCDS51846	protein_coding	ENSMUSG00000030086	Chchd6	ensembl_havana	ENSMUSP00000109179	ENSMUST00000113550	0	0	0.635493	3.1267	0	0	3.5785	0
6	89428602	89428654	52	chr6:89428601-89428653	Chchd6	Chchd6-202	-	89383146	89595653	Intron 4	166999	-45456	0.000249	1	CCDS51846	protein_coding	ENSMUSG00000030086	Chchd6	ensembl_havana	ENSMUSP00000109179	ENSMUST00000113550	4.26374	0	0.635493	3.1267	0.428022	0.836254	2.38567	1.25444
6	89428822	89429058	236	chr6:89428821-89429057	Chchd6	Chchd6-202	-	89383146	89595653	Intron 4	166595	-45676	0.001115	1	CCDS51846	protein_coding	ENSMUSG00000030086	Chchd6	ensembl_havana	ENSMUSP00000109179	ENSMUST00000113550	132.176	138.704	81.9786	87.5476	150.236	72.7541	64.413	74.012
6	89429058	89429190	132	chr6:89429057-89429189	Chchd6	Chchd6-202	-	89383146	89595653	Intron 4	166463	-45912	0.000626	1	CCDS51846	protein_coding	ENSMUSG00000030086	Chchd6	ensembl_havana	ENSMUSP00000109179	ENSMUST00000113550	17.055	20.5488	12.7099	28.1403	14.5527	10.0351	11.9283	6.27221
6	89435637	89435813	176	chr6:89435636-89435812	Chchd6	Chchd6-202	-	89383146	89595653	Intron 4	159840	-52491	0.000833	1	CCDS51846	protein_coding	ENSMUSG00000030086	Chchd6	ensembl_havana	ENSMUSP00000109179	ENSMUST00000113550	7.46155	1.02744	5.08394	21.8869	7.27637	4.18127	8.34984	12.5444
6	89435813	89435865	52	chr6:89435812-89435864	Chchd6	Chchd6-202	-	89383146	89595653	Intron 4	159788	-52667	0.000249	1	CCDS51846	protein_coding	ENSMUSG00000030086	Chchd6	ensembl_havana	ENSMUSP00000109179	ENSMUST00000113550	0	0	1.27099	0	0.856044	0.836254	0	3.76332
6	89449004	89449134	130	chr6:89449003-89449133	Chchd6	Chchd6-202	-	89383146	89595653	Intron 4	146519	-65858	0.000616	1	CCDS51846	protein_coding	ENSMUSG00000030086	Chchd6	ensembl_havana	ENSMUSP00000109179	ENSMUST00000113550	2.13187	12.3293	13.3454	3.1267	12.4126	2.50876	4.77134	6.27221
6	89452991	89453131	140	chr6:89452990-89453130	Chchd6	Chchd6-202	-	89383146	89595653	Intron 4	142522	-69845	0.000664	1	CCDS51846	protein_coding	ENSMUSG00000030086	Chchd6	ensembl_havana	ENSMUSP00000109179	ENSMUST00000113550	6.39561	9.24695	2.54197	18.7602	9.84451	13.3801	7.157	6.27221
6	89453180	89453243	63	chr6:89453179-89453242	Chchd6	Chchd6-202	-	89383146	89595653	Intron 4	142410	-70034	0.000301	1	CCDS51846	protein_coding	ENSMUSG00000030086	Chchd6	ensembl_havana	ENSMUSP00000109179	ENSMUST00000113550	3.19781	3.08232	0.635493	3.1267	4.70824	5.01753	2.38567	2.50888
6	89453311	89453413	102	chr6:89453310-89453412	Chchd6	Chchd6-202	-	89383146	89595653	Intron 4	142240	-70165	0.000485	1	CCDS51846	protein_coding	ENSMUSG00000030086	Chchd6	ensembl_havana	ENSMUSP00000109179	ENSMUST00000113550	3.19781	7.19207	3.17747	6.2534	8.98846	2.50876	3.5785	1.25444
6	89453450	89453533	83	chr6:89453449-89453532	Chchd6	Chchd6-202	-	89383146	89595653	Intron 4	142120	-70304	0.000395	1	CCDS51846	protein_coding	ENSMUSG00000030086	Chchd6	ensembl_havana	ENSMUSP00000109179	ENSMUST00000113550	2.13187	3.08232	3.17747	6.2534	3.42418	6.69003	4.77134	6.27221
6	89453608	89453796	188	chr6:89453607-89453795	Chchd6	Chchd6-202	-	89383146	89595653	Intron 4	141857	-70462	0.000889	1	CCDS51846	protein_coding	ENSMUSG00000030086	Chchd6	ensembl_havana	ENSMUSP00000109179	ENSMUST00000113550	4.26374	4.10975	10.8034	3.1267	17.1209	8.36254	7.157	5.01776
6	89453796	89454008	212	chr6:89453795-89454007	Chchd6	Chchd6-202	-	89383146	89595653	Intron 4	141645	-70650	0.001002	1	CCDS51846	protein_coding	ENSMUSG00000030086	Chchd6	ensembl_havana	ENSMUSP00000109179	ENSMUST00000113550	7.46155	12.3293	7.62592	12.5068	8.56044	3.34502	17.8925	7.52665
6	89454008	89454307	299	chr6:89454007-89454306	Chchd6	Chchd6-202	-	89383146	89595653	Intron 4	141346	-70862	0.001412	1	CCDS51846	protein_coding	ENSMUSG00000030086	Chchd6	ensembl_havana	ENSMUSP00000109179	ENSMUST00000113550	10.6594	10.2744	6.35493	21.8869	17.5489	3.34502	3.5785	15.0533
6	89454388	89454501	113	chr6:89454387-89454500	Chchd6	Chchd6-202	-	89383146	89595653	Intron 4	141152	-71242	0.000536	1	CCDS51846	protein_coding	ENSMUSG00000030086	Chchd6	ensembl_havana	ENSMUSP00000109179	ENSMUST00000113550	8.52748	11.3018	12.7099	15.6335	11.5566	7.52629	10.7355	10.0355
6	89454642	89454695	53	chr6:89454641-89454694	Chchd6	Chchd6-202	-	89383146	89595653	Intron 4	140958	-71496	0.000254	1	CCDS51846	protein_coding	ENSMUSG00000030086	Chchd6	ensembl_havana	ENSMUSP00000109179	ENSMUST00000113550	0	1.02744	1.90648	0	0.428022	1.67251	0	1.25444
6	89459240	89459367	127	chr6:89459239-89459366	Chchd6	Chchd6-202	-	89383146	89595653	Intron 4	136286	-76094	0.000602	1	CCDS51846	protein_coding	ENSMUSG00000030086	Chchd6	ensembl_havana	ENSMUSP00000109179	ENSMUST00000113550	9.59342	4.10975	5.71944	6.2534	5.56429	6.69003	3.5785	10.0355
6	89461438	89461610	172	chr6:89461437-89461609	Chchd6	Chchd6-202	-	89383146	89595653	Intron 4	134043	-78292	0.000814	1	CCDS51846	protein_coding	ENSMUSG00000030086	Chchd6	ensembl_havana	ENSMUSP00000109179	ENSMUST00000113550	3.19781	8.21951	6.35493	6.2534	2.99615	1.67251	2.38567	5.01776
6	89461628	89461704	76	chr6:89461627-89461703	Chchd6	Chchd6-202	-	89383146	89595653	Intron 4	133949	-78482	0.000362	1	CCDS51846	protein_coding	ENSMUSG00000030086	Chchd6	ensembl_havana	ENSMUSP00000109179	ENSMUST00000113550	0	1.02744	1.27099	0	0.428022	0.836254	0	0
6	89461726	89461830	104	chr6:89461725-89461829	Chchd6	Chchd6-202	-	89383146	89595653	Intron 4	133823	-78580	0.000494	1	CCDS51846	protein_coding	ENSMUSG00000030086	Chchd6	ensembl_havana	ENSMUSP00000109179	ENSMUST00000113550	7.46155	11.3018	10.1679	6.2534	8.98846	1.67251	0	5.01776
6	89461893	89462061	168	chr6:89461892-89462060	Chchd6	Chchd6-202	-	89383146	89595653	Intron 4	133592	-78747	0.000795	1	CCDS51846	protein_coding	ENSMUSG00000030086	Chchd6	ensembl_havana	ENSMUSP00000109179	ENSMUST00000113550	23.4506	17.4665	19.0648	6.2534	18.833	24.2514	17.8925	11.29
6	89462101	89462191	90	chr6:89462100-89462190	Chchd6	Chchd6-202	-	89383146	89595653	Intron 4	133462	-78955	0.000428	1	CCDS51846	protein_coding	ENSMUSG00000030086	Chchd6	ensembl_havana	ENSMUSP00000109179	ENSMUST00000113550	7.46155	3.08232	1.27099	0	5.99231	4.18127	1.19283	5.01776
6	89467527	89467646	119	chr6:89467526-89467645	Chchd6	Chchd6-202	-	89383146	89595653	Intron 4	128007	-84381	0.000565	1	CCDS51846	protein_coding	ENSMUSG00000030086	Chchd6	ensembl_havana	ENSMUSP00000109179	ENSMUST00000113550	6.39561	1.02744	2.54197	15.6335	10.2725	7.52629	2.38567	11.29
6	89467646	89467731	85	chr6:89467645-89467730	Chchd6	Chchd6-202	-	89383146	89595653	Intron 4	127922	-84500	0.000405	1	CCDS51846	protein_coding	ENSMUSG00000030086	Chchd6	ensembl_havana	ENSMUSP00000109179	ENSMUST00000113550	1.06594	2.05488	2.54197	6.2534	1.71209	1.67251	2.38567	2.50888
6	89470518	89470599	81	chr6:89470517-89470598	Chchd6	Chchd6-202	-	89383146	89595653	Intron 4	125054	-87372	0.000386	1	CCDS51846	protein_coding	ENSMUSG00000030086	Chchd6	ensembl_havana	ENSMUSP00000109179	ENSMUST00000113550	10.6594	6.16463	8.8969	3.1267	6.84835	2.50876	5.96417	11.29
6	89470652	89470849	197	chr6:89470651-89470848	Chchd6	Chchd6-202	-	89383146	89595653	Intron 4	124804	-87506	0.000932	1	CCDS51846	protein_coding	ENSMUSG00000030086	Chchd6	ensembl_havana	ENSMUSP00000109179	ENSMUST00000113550	51.1649	58.564	50.8394	59.4073	57.783	51.0115	44.1349	47.6688
6	89498610	89498767	157	chr6:89498609-89498766	Chchd6	Chchd6-202	-	89383146	89595653	Intron 4	96886	-115464	0.000744	1	CCDS51846	protein_coding	ENSMUSG00000030086	Chchd6	ensembl_havana	ENSMUSP00000109179	ENSMUST00000113550	3.19781	4.10975	1.27099	9.3801	2.99615	7.52629	5.96417	3.76332
6	89498767	89498819	52	chr6:89498766-89498818	Chchd6	Chchd6-202	-	89383146	89595653	Intron 4	96834	-115621	0.000249	1	CCDS51846	protein_coding	ENSMUSG00000030086	Chchd6	ensembl_havana	ENSMUSP00000109179	ENSMUST00000113550	0	1.02744	0	0	1.28407	0	1.19283	0
6	89498873	89499073	200	chr6:89498872-89499072	Chchd6	Chchd6-202	-	89383146	89595653	Intron 4	96580	-115727	0.000946	1	CCDS51846	protein_coding	ENSMUSG00000030086	Chchd6	ensembl_havana	ENSMUSP00000109179	ENSMUST00000113550	24.5165	18.4939	27.3262	62.534	17.1209	15.0526	14.314	13.7989
6	89499116	89499204	88	chr6:89499115-89499203	Chchd6	Chchd6-202	-	89383146	89595653	Intron 4	96449	-115970	0.000419	1	CCDS51846	protein_coding	ENSMUSG00000030086	Chchd6	ensembl_havana	ENSMUSP00000109179	ENSMUST00000113550	11.7253	8.21951	15.8873	18.7602	13.2687	9.1988	2.38567	10.0355
6	89499245	89499366	121	chr6:89499244-89499365	Chchd6	Chchd6-202	-	89383146	89595653	Intron 4	96287	-116099	0.000574	1	CCDS51846	protein_coding	ENSMUSG00000030086	Chchd6	ensembl_havana	ENSMUSP00000109179	ENSMUST00000113550	12.7912	6.16463	2.54197	3.1267	5.99231	0	1.19283	6.27221
6	89499437	89499612	175	chr6:89499436-89499611	Chchd6	Chchd6-202	-	89383146	89595653	Intron 4	96041	-116291	0.000828	1	CCDS51846	protein_coding	ENSMUSG00000030086	Chchd6	ensembl_havana	ENSMUSP00000109179	ENSMUST00000113550	4.26374	12.3293	8.26141	15.6335	12.4126	8.36254	4.77134	5.01776
6	89499612	89499759	147	chr6:89499611-89499758	Chchd6	Chchd6-202	-	89383146	89595653	Intron 4	95894	-116466	0.000696	1	CCDS51846	protein_coding	ENSMUSG00000030086	Chchd6	ensembl_havana	ENSMUSP00000109179	ENSMUST00000113550	3.19781	11.3018	2.54197	3.1267	2.99615	3.34502	5.96417	3.76332
6	89506573	89506739	166	chr6:89506572-89506738	Chchd6	Chchd6-202	-	89383146	89595653	Intron 4	88914	-123427	0.000786	1	CCDS51846	protein_coding	ENSMUSG00000030086	Chchd6	ensembl_havana	ENSMUSP00000109179	ENSMUST00000113550	6.39561	0	6.99042	3.1267	2.14011	4.18127	4.77134	2.50888
6	89506739	89506913	174	chr6:89506738-89506912	Chchd6	Chchd6-202	-	89383146	89595653	Intron 4	88740	-123593	0.000823	1	CCDS51846	protein_coding	ENSMUSG00000030086	Chchd6	ensembl_havana	ENSMUSP00000109179	ENSMUST00000113550	14.9231	4.10975	8.8969	15.6335	5.13626	1.67251	3.5785	0
6	89506913	89506979	66	chr6:89506912-89506978	Chchd6	Chchd6-202	-	89383146	89595653	Intron 4	88674	-123767	0.000315	1	CCDS51846	protein_coding	ENSMUSG00000030086	Chchd6	ensembl_havana	ENSMUSP00000109179	ENSMUST00000113550	0	1.02744	1.27099	0	0	1.67251	1.19283	1.25444
6	89524950	89525014	64	chr6:89524949-89525013	Chchd6	Chchd6-202	-	89383146	89595653	Intron 4	70639	-141804	0.000306	1	CCDS51846	protein_coding	ENSMUSG00000030086	Chchd6	ensembl_havana	ENSMUSP00000109179	ENSMUST00000113550	3.19781	5.13719	6.35493	0	10.7006	5.01753	2.38567	2.50888
6	89525014	89525117	103	chr6:89525013-89525116	Chchd6	Chchd6-202	-	89383146	89595653	Intron 4	70536	-141868	0.000489	1	CCDS51846	protein_coding	ENSMUSG00000030086	Chchd6	ensembl_havana	ENSMUSP00000109179	ENSMUST00000113550	3.19781	2.05488	5.08394	0	3.42418	5.01753	3.5785	6.27221
6	89533494	89533664	170	chr6:89533493-89533663	Chchd6	Chchd6-202	-	89383146	89595653	Intron 4	61989	-150348	0.000805	1	CCDS51846	protein_coding	ENSMUSG00000030086	Chchd6	ensembl_havana	ENSMUSP00000109179	ENSMUST00000113550	3.19781	2.05488	3.17747	6.2534	0.856044	0	10.7355	2.50888
6	89533719	89533863	144	chr6:89533718-89533862	Chchd6	Chchd6-202	-	89383146	89595653	Intron 4	61790	-150573	0.000682	1	CCDS51846	protein_coding	ENSMUSG00000030086	Chchd6	ensembl_havana	ENSMUSP00000109179	ENSMUST00000113550	3.19781	1.02744	1.27099	3.1267	1.28407	2.50876	3.5785	3.76332
6	89533901	89534168	267	chr6:89533900-89534167	Chchd6	Chchd6-202	-	89383146	89595653	Intron 4	61485	-150755	0.001261	1	CCDS51846	protein_coding	ENSMUSG00000030086	Chchd6	ensembl_havana	ENSMUSP00000109179	ENSMUST00000113550	11.7253	3.08232	5.71944	12.5068	1.28407	3.34502	8.34984	5.01776
6	89549264	89549389	125	chr6:89549263-89549388	Chchd6	Chchd6-202	-	89383146	89595653	Intron 4	46264	-166118	0.000593	1	CCDS51846	protein_coding	ENSMUSG00000030086	Chchd6	ensembl_havana	ENSMUSP00000109179	ENSMUST00000113550	20.2528	7.19207	12.0744	0	17.9769	15.0526	15.5068	10.0355
6	89552515	89552714	199	chr6:89552514-89552713	Chchd6	Chchd6-202	-	89383146	89595653	Intron 4	42939	-169369	0.000941	1	CCDS51846	protein_coding	ENSMUSG00000030086	Chchd6	ensembl_havana	ENSMUSP00000109179	ENSMUST00000113550	6.39561	9.24695	8.26141	3.1267	4.28022	5.01753	13.1212	6.27221
6	89553078	89553241	163	chr6:89553077-89553240	Chchd6	Chchd6-202	-	89383146	89595653	Intron 4	42412	-169932	0.000772	1	CCDS51846	protein_coding	ENSMUSG00000030086	Chchd6	ensembl_havana	ENSMUSP00000109179	ENSMUST00000113550	5.32968	7.19207	8.26141	18.7602	5.56429	4.18127	10.7355	6.27221
6	89553310	89553374	64	chr6:89553309-89553373	Chchd6	Chchd6-202	-	89383146	89595653	Intron 4	42279	-170164	0.000306	1	CCDS51846	protein_coding	ENSMUSG00000030086	Chchd6	ensembl_havana	ENSMUSP00000109179	ENSMUST00000113550	0	3.08232	2.54197	3.1267	1.28407	0	2.38567	3.76332
6	89553374	89553428	54	chr6:89553373-89553427	Chchd6	Chchd6-202	-	89383146	89595653	Intron 4	42225	-170228	0.000259	1	CCDS51846	protein_coding	ENSMUSG00000030086	Chchd6	ensembl_havana	ENSMUSP00000109179	ENSMUST00000113550	3.19781	0	3.17747	3.1267	2.14011	2.50876	1.19283	1.25444
6	89553438	89553493	55	chr6:89553437-89553492	Chchd6	Chchd6-202	-	89383146	89595653	Intron 4	42160	-170292	0.000264	1	CCDS51846	protein_coding	ENSMUSG00000030086	Chchd6	ensembl_havana	ENSMUSP00000109179	ENSMUST00000113550	7.46155	14.3841	10.8034	3.1267	17.5489	16.7251	15.5068	5.01776
6	89553493	89553651	158	chr6:89553492-89553650	Chchd6	Chchd6-202	-	89383146	89595653	Intron 4	42002	-170347	0.000748	1	CCDS51846	protein_coding	ENSMUSG00000030086	Chchd6	ensembl_havana	ENSMUSP00000109179	ENSMUST00000113550	36.2418	33.9055	31.7747	21.8869	48.7945	47.6665	29.8209	35.1244
6	89553651	89553720	69	chr6:89553650-89553719	Chchd6	Chchd6-202	-	89383146	89595653	Intron 4	41933	-170505	0.000329	1	CCDS51846	protein_coding	ENSMUSG00000030086	Chchd6	ensembl_havana	ENSMUSP00000109179	ENSMUST00000113550	1.06594	0	3.17747	3.1267	0.856044	0.836254	0	1.25444
6	89553778	89553871	93	chr6:89553777-89553870	Chchd6	Chchd6-202	-	89383146	89595653	Intron 4	41782	-170632	0.000442	1	CCDS51846	protein_coding	ENSMUSG00000030086	Chchd6	ensembl_havana	ENSMUSP00000109179	ENSMUST00000113550	0	0	3.81296	6.2534	3.8522	0	3.5785	2.50888
6	89556781	89556953	172	chr6:89556780-89556952	Chchd6	Chchd6-202	-	89383146	89595653	Intron 4	38700	-173635	0.000814	1	CCDS51846	protein_coding	ENSMUSG00000030086	Chchd6	ensembl_havana	ENSMUSP00000109179	ENSMUST00000113550	14.9231	23.6311	26.6907	31.267	16.2648	17.5613	16.6997	40.1421
6	89556979	89557040	61	chr6:89556978-89557039	Chchd6	Chchd6-202	-	89383146	89595653	Intron 4	38613	-173833	0.000292	1	CCDS51846	protein_coding	ENSMUSG00000030086	Chchd6	ensembl_havana	ENSMUSP00000109179	ENSMUST00000113550	0	3.08232	4.44845	3.1267	2.14011	0	0	0
6	89565366	89565542	176	chr6:89565365-89565541	Chchd6	Chchd6-202	-	89383146	89595653	Intron 4	30111	-182220	0.000833	1	CCDS51846	protein_coding	ENSMUSG00000030086	Chchd6	ensembl_havana	ENSMUSP00000109179	ENSMUST00000113550	8.52748	4.10975	6.35493	9.3801	4.70824	13.3801	5.96417	5.01776
6	89385637	89385804	167	chr6:89385636-89385803	Chchd6	Chchd6-202	-	89383146	89595653	Intron 5	209849	-2491	0.000791	1	CCDS51846	protein_coding	ENSMUSG00000030086	Chchd6	ensembl_havana	ENSMUSP00000109179	ENSMUST00000113550	2.13187	1.02744	2.54197	6.2534	2.56813	3.34502	3.5785	12.5444
6	89403485	89403568	83	chr6:89403484-89403567	Chchd6	Chchd6-202	-	89383146	89595653	Intron 5	192085	-20339	0.000395	1	CCDS51846	protein_coding	ENSMUSG00000030086	Chchd6	ensembl_havana	ENSMUSP00000109179	ENSMUST00000113550	1.06594	2.05488	3.81296	0	2.56813	3.34502	0	7.52665
6	89403595	89403674	79	chr6:89403594-89403673	Chchd6	Chchd6-202	-	89383146	89595653	Intron 5	191979	-20449	0.000376	1	CCDS51846	protein_coding	ENSMUSG00000030086	Chchd6	ensembl_havana	ENSMUSP00000109179	ENSMUST00000113550	9.59342	6.16463	14.6163	12.5068	3.42418	4.18127	3.5785	5.01776
6	89403674	89403884	210	chr6:89403673-89403883	Chchd6	Chchd6-202	-	89383146	89595653	Intron 5	191769	-20528	0.000993	1	CCDS51846	protein_coding	ENSMUSG00000030086	Chchd6	ensembl_havana	ENSMUSP00000109179	ENSMUST00000113550	6.39561	10.2744	12.0744	15.6335	9.41648	5.85378	4.77134	7.52665
6	89403884	89403950	66	chr6:89403883-89403949	Chchd6	Chchd6-202	-	89383146	89595653	Intron 5	191703	-20738	0.000315	1	CCDS51846	protein_coding	ENSMUSG00000030086	Chchd6	ensembl_havana	ENSMUSP00000109179	ENSMUST00000113550	1.06594	1.02744	1.27099	0	0.856044	1.67251	0	2.50888
6	89404038	89404094	56	chr6:89404037-89404093	Chchd6	Chchd6-202	-	89383146	89595653	Intron 5	191559	-20892	0.000268	1	CCDS51846	protein_coding	ENSMUSG00000030086	Chchd6	ensembl_havana	ENSMUSP00000109179	ENSMUST00000113550	2.13187	8.21951	7.62592	3.1267	2.56813	0	1.19283	0
6	89404094	89404155	61	chr6:89404093-89404154	Chchd6	Chchd6-202	-	89383146	89595653	Intron 5	191498	-20948	0.000292	1	CCDS51846	protein_coding	ENSMUSG00000030086	Chchd6	ensembl_havana	ENSMUSP00000109179	ENSMUST00000113550	0	3.08232	1.27099	0	2.99615	1.67251	1.19283	2.50888
6	89404187	89404252	65	chr6:89404186-89404251	Chchd6	Chchd6-202	-	89383146	89595653	Intron 5	191401	-21041	0.000311	1	CCDS51846	protein_coding	ENSMUSG00000030086	Chchd6	ensembl_havana	ENSMUSP00000109179	ENSMUST00000113550	5.32968	2.05488	1.90648	3.1267	0.856044	1.67251	1.19283	3.76332
6	89404787	89404889	102	chr6:89404786-89404888	Chchd6	Chchd6-202	-	89383146	89595653	Intron 5	190764	-21641	0.000485	1	CCDS51846	protein_coding	ENSMUSG00000030086	Chchd6	ensembl_havana	ENSMUSP00000109179	ENSMUST00000113550	4.26374	10.2744	6.99042	15.6335	8.56044	6.69003	3.5785	1.25444
6	89404903	89405000	97	chr6:89404902-89404999	Chchd6	Chchd6-202	-	89383146	89595653	Intron 5	190653	-21757	0.000461	1	CCDS51846	protein_coding	ENSMUSG00000030086	Chchd6	ensembl_havana	ENSMUSP00000109179	ENSMUST00000113550	2.13187	2.05488	3.17747	3.1267	2.56813	2.50876	3.5785	2.50888
6	89408431	89408585	154	chr6:89408430-89408584	Chchd6	Chchd6-202	-	89383146	89595653	Intron 5	187068	-25285	0.000729	1	CCDS51846	protein_coding	ENSMUSG00000030086	Chchd6	ensembl_havana	ENSMUSP00000109179	ENSMUST00000113550	1.06594	5.13719	5.08394	6.2534	2.56813	3.34502	7.157	6.27221
6	89413129	89413182	53	chr6:89413128-89413181	Chchd6	Chchd6-202	-	89383146	89595653	Intron 5	182471	-29983	0.000254	1	CCDS51846	protein_coding	ENSMUSG00000030086	Chchd6	ensembl_havana	ENSMUSP00000109179	ENSMUST00000113550	0	1.02744	0	3.1267	2.14011	3.34502	0	0
6	89413182	89413257	75	chr6:89413181-89413256	Chchd6	Chchd6-202	-	89383146	89595653	Intron 5	182396	-30036	0.000358	1	CCDS51846	protein_coding	ENSMUSG00000030086	Chchd6	ensembl_havana	ENSMUSP00000109179	ENSMUST00000113550	0	0	0.635493	3.1267	2.56813	2.50876	0	0
6	89413377	89413582	205	chr6:89413376-89413581	Chchd6	Chchd6-202	-	89383146	89595653	Intron 5	182071	-30231	0.000969	1	CCDS51846	protein_coding	ENSMUSG00000030086	Chchd6	ensembl_havana	ENSMUSP00000109179	ENSMUST00000113550	63.9561	71.9207	52.7459	28.1403	79.1841	57.7015	52.4847	63.9765
6	89413630	89413700	70	chr6:89413629-89413699	Chchd6	Chchd6-202	-	89383146	89595653	Intron 5	181953	-30484	0.000334	1	CCDS51846	protein_coding	ENSMUSG00000030086	Chchd6	ensembl_havana	ENSMUSP00000109179	ENSMUST00000113550	1.06594	2.05488	0.635493	0	2.14011	0	2.38567	0
6	89413749	89413799	50	chr6:89413748-89413798	Chchd6	Chchd6-202	-	89383146	89595653	Intron 5	181854	-30603	0.00024	1	CCDS51846	protein_coding	ENSMUSG00000030086	Chchd6	ensembl_havana	ENSMUSP00000109179	ENSMUST00000113550	2.13187	0	0.635493	0	2.99615	5.01753	1.19283	1.25444
6	89413871	89413935	64	chr6:89413870-89413934	Chchd6	Chchd6-202	-	89383146	89595653	Intron 5	181718	-30725	0.000306	1	CCDS51846	protein_coding	ENSMUSG00000030086	Chchd6	ensembl_havana	ENSMUSP00000109179	ENSMUST00000113550	0	0	0	3.1267	1.28407	2.50876	1.19283	6.27221
6	89595507	89595887	380	chr6:89595506-89595886	Chchd6	Chchd6-201	-	89383151	89595653	TSS	0	-212356	0.000692	0.385827	CCDS39557	protein_coding	ENSMUSG00000030086	Chchd6	ensembl_havana	ENSMUSP00000032172	ENSMUST00000032172	218.517	190.076	191.919	165.715	275.646	290.18	198.01	213.255
6	89595957	89596035	78	chr6:89595956-89596034	Chchd6	Chchd6-201	-	89383151	89595653	TSS	-304	-212806	0	0	CCDS39557	protein_coding	ENSMUSG00000030086	Chchd6	ensembl_havana	ENSMUSP00000032172	ENSMUST00000032172	3.19781	3.08232	0.635493	3.1267	2.14011	5.01753	1.19283	2.50888
4	3938538	3939159	621	chr4:3938537-3939158	Chchd7	Chchd7-206	+	3938888	3943529	TSS	0	-4370	0.058595	0.437299	CCDS38686	protein_coding	ENSMUSG00000042198	Chchd7	ensembl_havana	ENSMUSP00000113276	ENSMUST00000121110	1473.12	1454.85	1384.1	1028.68	1388.93	1469.3	1079.51	1320.93
17	15705576	15705653	77	chr17:15705575-15705652	Chd1	Chd1-204	+	15704974	15752993	5' UTR Exon	602	-47340	0.001624	1	---	protein_coding	ENSMUSG00000023852	Chd1	ensembl_havana	ENSMUSP00000134091	ENSMUST00000173311	10.6594	17.4665	9.5324	21.8869	20.5451	14.2163	14.314	15.0533
17	15705706	15705783	77	chr17:15705705-15705782	Chd1	Chd1-204	+	15704974	15752993	5' UTR Exon	732	-47210	0.001624	1	---	protein_coding	ENSMUSG00000023852	Chd1	ensembl_havana	ENSMUSP00000134091	ENSMUST00000173311	5.32968	5.13719	6.35493	0	9.84451	5.85378	3.5785	8.78109
17	15705783	15705873	90	chr17:15705782-15705872	Chd1	Chd1-204	+	15704974	15752993	5' UTR Exon	809	-47120	0.001895	1	---	protein_coding	ENSMUSG00000023852	Chd1	ensembl_havana	ENSMUSP00000134091	ENSMUST00000173311	5.32968	3.08232	3.81296	9.3801	8.13242	2.50876	1.19283	3.76332
17	15705873	15705954	81	chr17:15705872-15705953	Chd1	Chd1-204	+	15704974	15752993	5' UTR Exon	899	-47039	0.001708	1	---	protein_coding	ENSMUSG00000023852	Chd1	ensembl_havana	ENSMUSP00000134091	ENSMUST00000173311	7.46155	6.16463	5.08394	6.2534	4.70824	2.50876	7.157	7.52665
17	15705250	15705312	62	chr17:15705249-15705311	Chd1	Chd1-203	+	15705018	15731909	CDS Exon 1	232	-26597	0.002343	1	---	protein_coding	ENSMUSG00000023852	Chd1	ensembl_havana	---	ENSMUST00000173159	7.46155	6.16463	4.44845	3.1267	9.41648	3.34502	7.157	3.76332
17	15715378	15715616	238	chr17:15715377-15715615	Chd1	Chd1-204	+	15704974	15752993	Intron 2	10404	-37377	0.004977	1	---	protein_coding	ENSMUSG00000023852	Chd1	ensembl_havana	ENSMUSP00000134091	ENSMUST00000173311	9.59342	11.3018	10.1679	9.3801	14.1247	13.3801	9.54267	12.5444
17	15724046	15724248	202	chr17:15724045-15724247	Chd1	Chd1-204	+	15704974	15752993	Intron 2	19072	-28745	0.004227	1	---	protein_coding	ENSMUSG00000023852	Chd1	ensembl_havana	ENSMUSP00000134091	ENSMUST00000173311	4.26374	17.4665	2.54197	12.5068	7.7044	12.5438	7.157	7.52665
17	15724279	15724427	148	chr17:15724278-15724426	Chd1	Chd1-204	+	15704974	15752993	Intron 2	19305	-28566	0.003103	1	---	protein_coding	ENSMUSG00000023852	Chd1	ensembl_havana	ENSMUSP00000134091	ENSMUST00000173311	0	1.02744	1.27099	0	2.56813	1.67251	5.96417	1.25444
17	15725560	15725816	256	chr17:15725559-15725815	Chd1	Chd1-204	+	15704974	15752993	Intron 3	20586	-27177	0.005352	1	---	protein_coding	ENSMUSG00000023852	Chd1	ensembl_havana	ENSMUSP00000134091	ENSMUST00000173311	22.3846	14.3841	20.9713	25.0136	8.56044	3.34502	13.1212	16.3077
17	15769373	15769646	273	chr17:15769372-15769645	Chd1	Chd1-201	+	15704967	15772611	Intron 35	64406	-2965	0.004051	1	CCDS28416	protein_coding	ENSMUSG00000023852	Chd1	ensembl_havana	ENSMUSP00000024627	ENSMUST00000024627	6.39561	7.19207	1.90648	0	8.56044	4.18127	3.5785	0
17	15727173	15727303	130	chr17:15727172-15727302	Chd1	Chd1-204	+	15704974	15752993	Intron 4	22199	-25690	0.002728	1	---	protein_coding	ENSMUSG00000023852	Chd1	ensembl_havana	ENSMUSP00000134091	ENSMUST00000173311	6.39561	3.08232	5.71944	9.3801	5.56429	4.18127	3.5785	3.76332
17	15704363	15705150	787	chr17:15704362-15705149	Chd1	Chd1-204	+	15704974	15752993	TSS	0	-47843	0.003686	0.224619	---	protein_coding	ENSMUSG00000023852	Chd1	ensembl_havana	ENSMUSP00000134091	ENSMUST00000173311	589.462	681.192	446.752	534.665	663.006	765.173	508.147	624.712
17	15737665	15737835	170	chr17:15737664-15737834	Chd1	Chd1-205	+	15738535	15755349	TSS	-700	-17514	0	0	---	protein_coding	ENSMUSG00000023852	Chd1	ensembl_havana	ENSMUSP00000134718	ENSMUST00000174461	13.8572	6.16463	8.8969	9.3801	5.56429	6.69003	5.96417	13.7989
3	97585501	97585568	67	chr3:97585500-97585567	Chd1l	Chd1l-203	-	97571035	97610193	Intron 11	24625	-14466	0.001737	1	---	protein_coding	ENSMUSG00000028089	Chd1l	ensembl_havana	---	ENSMUST00000197304	0	1.02744	1.90648	3.1267	4.70824	4.18127	2.38567	0
3	97585664	97585729	65	chr3:97585663-97585728	Chd1l	Chd1l-203	-	97571035	97610193	Intron 11	24464	-14629	0.001685	1	---	protein_coding	ENSMUSG00000028089	Chd1l	ensembl_havana	---	ENSMUST00000197304	6.39561	2.05488	3.17747	0	5.56429	3.34502	1.19283	1.25444
3	97585889	97585946	57	chr3:97585888-97585945	Chd1l	Chd1l-203	-	97571035	97610193	Intron 11	24247	-14854	0.001481	1	---	protein_coding	ENSMUSG00000028089	Chd1l	ensembl_havana	---	ENSMUST00000197304	4.26374	0	3.17747	0	0.428022	1.67251	2.38567	7.52665
3	97578786	97578867	81	chr3:97578785-97578866	Chd1l	Chd1l-203	-	97571035	97610193	Intron 14	31326	-7751	0.002094	1	---	protein_coding	ENSMUSG00000028089	Chd1l	ensembl_havana	---	ENSMUST00000197304	3.19781	2.05488	6.99042	6.2534	0.428022	3.34502	1.19283	6.27221
3	97578950	97579023	73	chr3:97578949-97579022	Chd1l	Chd1l-203	-	97571035	97610193	Intron 14	31170	-7915	0.00189	1	---	protein_coding	ENSMUSG00000028089	Chd1l	ensembl_havana	---	ENSMUST00000197304	2.13187	7.19207	4.44845	0	0.856044	3.34502	2.38567	1.25444
3	97579023	97579087	64	chr3:97579022-97579086	Chd1l	Chd1l-203	-	97571035	97610193	Intron 14	31106	-7988	0.00166	1	---	protein_coding	ENSMUSG00000028089	Chd1l	ensembl_havana	---	ENSMUST00000197304	0	5.13719	1.90648	3.1267	0.428022	1.67251	0	0
3	97579176	97579255	79	chr3:97579175-97579254	Chd1l	Chd1l-203	-	97571035	97610193	Intron 14	30938	-8141	0.002043	1	---	protein_coding	ENSMUSG00000028089	Chd1l	ensembl_havana	---	ENSMUST00000197304	2.13187	0	0.635493	0	0.428022	0.836254	4.77134	2.50888
3	97603204	97603332	128	chr3:97603203-97603331	Chd1l	Chd1l-203	-	97571035	97610193	Intron 3	6861	-32169	0.003294	1	---	protein_coding	ENSMUSG00000028089	Chd1l	ensembl_havana	---	ENSMUST00000197304	4.26374	3.08232	5.71944	6.2534	2.56813	2.50876	7.157	3.76332
3	97609689	97610407	718	chr3:97609688-97610406	Chd1l	Chd1l-203	-	97571035	97610193	TSS	0	-38654	0.012896	0.702364	---	protein_coding	ENSMUSG00000028089	Chd1l	ensembl_havana	---	ENSMUST00000197304	409.319	491.116	304.401	221.996	488.801	536.875	456.855	430.273
3	97571236	97571428	192	chr3:97571235-97571427	Chd1l	Chd1l-203	-	97571035	97610193	TTS	38765	-201	0.004929	1	---	protein_coding	ENSMUSG00000028089	Chd1l	ensembl_havana	---	ENSMUST00000197304	5.32968	3.08232	6.35493	21.8869	4.28022	2.50876	2.38567	2.50888
7	73427943	73428072	129	chr7:73427942-73428071	Chd2	Chd2-203	-	73426638	73541747	3' UTR Exon	113675	-1305	0.001129	1	CCDS52274	protein_coding	ENSMUSG00000078671	Chd2	ensembl_havana	ENSMUSP00000126352	ENSMUST00000169922	7.46155	5.13719	13.3454	9.3801	5.99231	7.52629	5.96417	10.0355
7	73434333	73434430	97	chr7:73434332-73434429	Chd2	Chd2-218	-	73429642	73444252	3' UTR Exon	9822	-4691	0.006707	1	---	protein_coding	ENSMUSG00000078671	Chd2	ensembl_havana	ENSMUSP00000147180	ENSMUST00000208458	2.13187	6.16463	6.35493	3.1267	5.13626	4.18127	4.77134	11.29
7	73434437	73434490	53	chr7:73434436-73434489	Chd2	Chd2-218	-	73429642	73444252	3' UTR Exon	9762	-4795	0.003696	1	---	protein_coding	ENSMUSG00000078671	Chd2	ensembl_havana	ENSMUSP00000147180	ENSMUST00000208458	2.13187	4.10975	4.44845	3.1267	4.70824	3.34502	2.38567	5.01776
7	73434490	73434601	111	chr7:73434489-73434600	Chd2	Chd2-218	-	73429642	73444252	3' UTR Exon	9651	-4848	0.007665	1	---	protein_coding	ENSMUSG00000078671	Chd2	ensembl_havana	ENSMUSP00000147180	ENSMUST00000208458	3.19781	1.02744	3.17747	6.2534	4.70824	8.36254	7.157	11.29
7	73435216	73435431	215	chr7:73435215-73435430	Chd2	Chd2-218	-	73429642	73444252	3' UTR Exon	8821	-5574	0.014783	1	---	protein_coding	ENSMUSG00000078671	Chd2	ensembl_havana	ENSMUSP00000147180	ENSMUST00000208458	23.4506	10.2744	10.8034	12.5068	12.8407	14.2163	13.1212	15.0533
7	73435479	73435553	74	chr7:73435478-73435552	Chd2	Chd2-218	-	73429642	73444252	3' UTR Exon	8699	-5837	0.005133	1	---	protein_coding	ENSMUSG00000078671	Chd2	ensembl_havana	ENSMUSP00000147180	ENSMUST00000208458	4.26374	5.13719	1.90648	6.2534	2.14011	1.67251	8.34984	2.50888
7	73435981	73436032	51	chr7:73435980-73436031	Chd2	Chd2-218	-	73429642	73444252	3' UTR Exon	8220	-6339	0.003559	1	---	protein_coding	ENSMUSG00000078671	Chd2	ensembl_havana	ENSMUSP00000147180	ENSMUST00000208458	1.06594	0	1.90648	0	1.71209	0.836254	0	1.25444
7	73437180	73437328	148	chr7:73437179-73437327	Chd2	Chd2-218	-	73429642	73444252	3' UTR Exon	6924	-7538	0.010198	1	---	protein_coding	ENSMUSG00000078671	Chd2	ensembl_havana	ENSMUSP00000147180	ENSMUST00000208458	18.1209	14.3841	15.2518	9.3801	22.2571	31.7777	15.5068	30.1066
7	73440650	73440751	101	chr7:73440649-73440750	Chd2	Chd2-218	-	73429642	73444252	3' UTR Exon	3501	-11008	0.006981	1	---	protein_coding	ENSMUSG00000078671	Chd2	ensembl_havana	ENSMUSP00000147180	ENSMUST00000208458	7.46155	3.08232	7.62592	3.1267	5.99231	7.52629	4.77134	17.5622
7	73440812	73440937	125	chr7:73440811-73440936	Chd2	Chd2-218	-	73429642	73444252	3' UTR Exon	3315	-11170	0.008624	1	---	protein_coding	ENSMUSG00000078671	Chd2	ensembl_havana	ENSMUSP00000147180	ENSMUST00000208458	56.4946	30.8232	44.4845	40.6471	47.0824	48.5027	48.9062	52.6865
7	73440985	73441064	79	chr7:73440984-73441063	Chd2	Chd2-218	-	73429642	73444252	3' UTR Exon	3188	-11343	0.005475	1	---	protein_coding	ENSMUSG00000078671	Chd2	ensembl_havana	ENSMUSP00000147180	ENSMUST00000208458	2.13187	6.16463	5.71944	0	4.28022	0.836254	7.157	3.76332
7	73441202	73441277	75	chr7:73441201-73441276	Chd2	Chd2-218	-	73429642	73444252	3' UTR Exon	2975	-11560	0.005202	1	---	protein_coding	ENSMUSG00000078671	Chd2	ensembl_havana	ENSMUSP00000147180	ENSMUST00000208458	11.7253	5.13719	8.26141	6.2534	4.28022	7.52629	7.157	6.27221
7	73441277	73441342	65	chr7:73441276-73441341	Chd2	Chd2-218	-	73429642	73444252	3' UTR Exon	2910	-11635	0.004517	1	---	protein_coding	ENSMUSG00000078671	Chd2	ensembl_havana	ENSMUSP00000147180	ENSMUST00000208458	3.19781	5.13719	1.27099	0	3.8522	0.836254	0	2.50888
7	73442099	73442271	172	chr7:73442098-73442270	Chd2	Chd2-212	-	73426694	73468588	3' UTR Exon	26317	-15405	0.004129	1	---	protein_coding	ENSMUSG00000078671	Chd2	ensembl_havana	ENSMUSP00000142959	ENSMUST00000199809	23.4506	9.24695	13.9808	18.7602	17.1209	13.3801	19.0853	20.0711
7	73442317	73442410	93	chr7:73442316-73442409	Chd2	Chd2-212	-	73426694	73468588	3' UTR Exon	26178	-15623	0.002244	1	---	protein_coding	ENSMUSG00000078671	Chd2	ensembl_havana	ENSMUSP00000142959	ENSMUST00000199809	3.19781	3.08232	0.635493	0	0.856044	0.836254	1.19283	2.50888
7	73442410	73442460	50	chr7:73442409-73442459	Chd2	Chd2-212	-	73426694	73468588	3' UTR Exon	26128	-15716	0.001217	1	---	protein_coding	ENSMUSG00000078671	Chd2	ensembl_havana	ENSMUSP00000142959	ENSMUST00000199809	3.19781	0	0	0	2.14011	1.67251	1.19283	2.50888
7	73442562	73442671	109	chr7:73442561-73442670	Chd2	Chd2-212	-	73426694	73468588	3' UTR Exon	25917	-15868	0.002626	1	---	protein_coding	ENSMUSG00000078671	Chd2	ensembl_havana	ENSMUSP00000142959	ENSMUST00000199809	18.1209	12.3293	13.9808	6.2534	11.5566	15.0526	9.54267	28.8521
7	73448414	73448588	174	chr7:73448413-73448587	Chd2	Chd2-212	-	73426694	73468588	3' UTR Exon	20000	-21720	0.004177	1	---	protein_coding	ENSMUSG00000078671	Chd2	ensembl_havana	ENSMUSP00000142959	ENSMUST00000199809	9.59342	5.13719	8.8969	15.6335	10.2725	5.85378	8.34984	18.8166
7	73448637	73448784	147	chr7:73448636-73448783	Chd2	Chd2-212	-	73426694	73468588	3' UTR Exon	19804	-21943	0.003533	1	---	protein_coding	ENSMUSG00000078671	Chd2	ensembl_havana	ENSMUSP00000142959	ENSMUST00000199809	4.26374	3.08232	10.1679	3.1267	5.99231	6.69003	7.157	7.52665
7	73517616	73517760	144	chr7:73517615-73517759	Chd2	Chd2-207	-	73507890	73541737	5' UTR Exon	23977	-9726	0.004284	1	---	protein_coding	ENSMUSG00000078671	Chd2	ensembl_havana	ENSMUSP00000142408	ENSMUST00000197642	24.5165	26.7134	18.4293	25.0136	24.8253	32.6139	14.314	23.8344
7	73519241	73519385	144	chr7:73519240-73519384	Chd2	Chd2-207	-	73507890	73541737	5' UTR Exon	22352	-11351	0.004284	1	---	protein_coding	ENSMUSG00000078671	Chd2	ensembl_havana	ENSMUSP00000142408	ENSMUST00000197642	14.9231	7.19207	12.0744	18.7602	8.56044	11.7076	11.9283	18.8166
7	73521321	73521395	74	chr7:73521320-73521394	Chd2	Chd2-207	-	73507890	73541737	5' UTR Exon	20342	-13431	0.002216	1	---	protein_coding	ENSMUSG00000078671	Chd2	ensembl_havana	ENSMUSP00000142408	ENSMUST00000197642	5.32968	2.05488	4.44845	6.2534	7.7044	1.67251	5.96417	6.27221
7	73521508	73521768	260	chr7:73521507-73521767	Chd2	Chd2-207	-	73507890	73541737	5' UTR Exon	19969	-13618	0.007711	1	---	protein_coding	ENSMUSG00000078671	Chd2	ensembl_havana	ENSMUSP00000142408	ENSMUST00000197642	93.8023	70.8933	45.7555	65.6607	76.1879	112.058	83.4984	107.882
7	73521768	73522101	333	chr7:73521767-73522100	Chd2	Chd2-207	-	73507890	73541737	5' UTR Exon	19636	-13878	0.009868	1	---	protein_coding	ENSMUSG00000078671	Chd2	ensembl_havana	ENSMUSP00000142408	ENSMUST00000197642	237.704	127.402	137.902	140.701	249.965	290.18	194.432	252.143
7	73524569	73524800	231	chr7:73524568-73524799	Chd2	Chd2-207	-	73507890	73541737	5' UTR Exon	16937	-16679	0.006854	1	---	protein_coding	ENSMUSG00000078671	Chd2	ensembl_havana	ENSMUSP00000142408	ENSMUST00000197642	76.7473	68.8384	33.0456	28.1403	76.1879	72.7541	51.2919	95.3375
7	73531294	73531390	96	chr7:73531293-73531389	Chd2	Chd2-207	-	73507890	73541737	5' UTR Exon	10347	-23404	0.002866	1	---	protein_coding	ENSMUSG00000078671	Chd2	ensembl_havana	ENSMUSP00000142408	ENSMUST00000197642	12.7912	7.19207	2.54197	6.2534	4.70824	3.34502	8.34984	6.27221
7	73531520	73531638	118	chr7:73531519-73531637	Chd2	Chd2-207	-	73507890	73541737	5' UTR Exon	10099	-23630	0.003516	1	---	protein_coding	ENSMUSG00000078671	Chd2	ensembl_havana	ENSMUSP00000142408	ENSMUST00000197642	5.32968	13.3567	3.17747	9.3801	4.70824	6.69003	7.157	6.27221
7	73533581	73533677	96	chr7:73533580-73533676	Chd2	Chd2-207	-	73507890	73541737	5' UTR Exon	8060	-25691	0.002866	1	---	protein_coding	ENSMUSG00000078671	Chd2	ensembl_havana	ENSMUSP00000142408	ENSMUST00000197642	18.1209	27.7408	18.4293	9.3801	19.689	20.0701	16.6997	17.5622
7	73435687	73435763	76	chr7:73435686-73435762	Chd2	Chd2-203	-	73426638	73541747	CDS Exon 38	105984	-9049	0.000669	1	CCDS52274	protein_coding	ENSMUSG00000078671	Chd2	ensembl_havana	ENSMUSP00000126352	ENSMUST00000169922	3.19781	1.02744	10.1679	18.7602	6.84835	4.18127	7.157	3.76332
7	73435763	73435819	56	chr7:73435762-73435818	Chd2	Chd2-203	-	73426638	73541747	CDS Exon 38	105928	-9125	0.000495	1	CCDS52274	protein_coding	ENSMUSG00000078671	Chd2	ensembl_havana	ENSMUSP00000126352	ENSMUST00000169922	2.13187	1.02744	6.99042	0	2.99615	1.67251	5.96417	5.01776
7	73504858	73505027	169	chr7:73504857-73505026	Chd2	Chd2-201	-	73500980	73541746	CDS Exon 6	36719	-3878	0.00417	1	---	protein_coding	ENSMUSG00000078671	Chd2	ensembl_havana	ENSMUSP00000026895	ENSMUST00000026895	4.26374	4.10975	7.62592	9.3801	2.99615	4.18127	8.34984	5.01776
7	73476835	73477022	187	chr7:73476834-73477021	Chd2	Chd2-209	-	73474583	73478829	Intron 1	1807	-2252	0.044267	1	---	protein_coding	ENSMUSG00000078671	Chd2	ensembl_havana	---	ENSMUST00000198225	23.4506	24.6585	12.0744	12.5068	22.6852	13.3801	28.628	35.1244
7	73477921	73478060	139	chr7:73477920-73478059	Chd2	Chd2-209	-	73474583	73478829	Intron 1	769	-3338	0.032964	1	---	protein_coding	ENSMUSG00000078671	Chd2	ensembl_havana	---	ENSMUST00000198225	40.0034	45.7882	48.0675	50.0272	41.5706	54.3565	48.9062	55.1954
7	73478060	73478220	160	chr7:73478059-73478219	Chd2	Chd2-209	-	73474583	73478829	Intron 1	609	-3477	0.037909	1	---	protein_coding	ENSMUSG00000078671	Chd2	ensembl_havana	---	ENSMUST00000198225	41.0077	40.5166	31.3691	31.267	42.3217	48.5027	36.9779	48.9232
7	73478220	73478284	64	chr7:73478219-73478283	Chd2	Chd2-209	-	73474583	73478829	Intron 1	545	-3637	0.015305	1	---	protein_coding	ENSMUSG00000078671	Chd2	ensembl_havana	---	ENSMUST00000198225	1.06594	1.02744	2.54197	3.1267	1.71209	0.836254	2.38567	3.76332
7	73478299	73478404	105	chr7:73478298-73478403	Chd2	Chd2-209	-	73474583	73478829	Intron 1	425	-3716	0.024959	1	---	protein_coding	ENSMUSG00000078671	Chd2	ensembl_havana	---	ENSMUST00000198225	7.46155	13.3567	10.1679	12.5068	9.84451	3.34502	11.9283	10.0355
7	73478404	73478658	254	chr7:73478403-73478657	Chd2	Chd2-209	-	73474583	73478829	Intron 1	171	-3821	0.060042	1	---	protein_coding	ENSMUSG00000078671	Chd2	ensembl_havana	---	ENSMUST00000198225	42.6374	38.0152	33.6811	40.6471	28.6775	35.9589	40.5564	55.1954
7	73495134	73495353	219	chr7:73495133-73495352	Chd2	Chd2-203	-	73426638	73541747	Intron 13	46394	-68496	0.001911	1	CCDS52274	protein_coding	ENSMUSG00000078671	Chd2	ensembl_havana	ENSMUSP00000126352	ENSMUST00000169922	5.32968	6.16463	5.08394	9.3801	3.42418	6.69003	7.157	7.52665
7	73485030	73485093	63	chr7:73485029-73485092	Chd2	Chd2-203	-	73426638	73541747	Intron 16	56654	-58392	0.000556	1	CCDS52274	protein_coding	ENSMUSG00000078671	Chd2	ensembl_havana	ENSMUSP00000126352	ENSMUST00000169922	0	0	2.54197	3.1267	2.14011	2.50876	0	1.25444
7	73485114	73485216	102	chr7:73485113-73485215	Chd2	Chd2-203	-	73426638	73541747	Intron 16	56531	-58476	0.000895	1	CCDS52274	protein_coding	ENSMUSG00000078671	Chd2	ensembl_havana	ENSMUSP00000126352	ENSMUST00000169922	19.1868	8.21951	7.62592	6.2534	12.8407	15.0526	11.9283	10.0355
7	73485250	73485410	160	chr7:73485249-73485409	Chd2	Chd2-203	-	73426638	73541747	Intron 16	56337	-58612	0.001399	1	CCDS52274	protein_coding	ENSMUSG00000078671	Chd2	ensembl_havana	ENSMUSP00000126352	ENSMUST00000169922	53.2968	45.2073	22.2423	18.7602	43.2302	58.5378	35.785	53.941
7	73487747	73487908	161	chr7:73487746-73487907	Chd2	Chd2-203	-	73426638	73541747	Intron 16	53839	-61109	0.001407	1	CCDS52274	protein_coding	ENSMUSG00000078671	Chd2	ensembl_havana	ENSMUSP00000126352	ENSMUST00000169922	4.26374	3.08232	4.44845	0	2.56813	4.18127	4.77134	5.01776
7	73470167	73470269	102	chr7:73470166-73470268	Chd2	Chd2-203	-	73426638	73541747	Intron 24	71478	-43529	0.000895	1	CCDS52274	protein_coding	ENSMUSG00000078671	Chd2	ensembl_havana	ENSMUSP00000126352	ENSMUST00000169922	4.26374	2.05488	8.26141	3.1267	7.27637	6.69003	3.5785	8.78109
7	73470288	73470439	151	chr7:73470287-73470438	Chd2	Chd2-203	-	73426638	73541747	Intron 24	71308	-43650	0.00132	1	CCDS52274	protein_coding	ENSMUSG00000078671	Chd2	ensembl_havana	ENSMUSP00000126352	ENSMUST00000169922	20.2528	17.4665	16.5228	18.7602	14.5527	7.52629	14.314	12.5444
7	73467846	73467972	126	chr7:73467845-73467971	Chd2	Chd2-203	-	73426638	73541747	Intron 26	73775	-41208	0.001103	1	CCDS52274	protein_coding	ENSMUSG00000078671	Chd2	ensembl_havana	ENSMUSP00000126352	ENSMUST00000169922	7.46155	13.3567	4.44845	3.1267	11.1286	11.7076	11.9283	12.5444
7	73468032	73468123	91	chr7:73468031-73468122	Chd2	Chd2-203	-	73426638	73541747	Intron 26	73624	-41394	0.000799	1	CCDS52274	protein_coding	ENSMUSG00000078671	Chd2	ensembl_havana	ENSMUSP00000126352	ENSMUST00000169922	2.13187	4.10975	6.35493	3.1267	2.99615	2.50876	4.77134	11.29
7	73468134	73468210	76	chr7:73468133-73468209	Chd2	Chd2-203	-	73426638	73541747	Intron 26	73537	-41496	0.000669	1	CCDS52274	protein_coding	ENSMUSG00000078671	Chd2	ensembl_havana	ENSMUSP00000126352	ENSMUST00000169922	4.26374	3.08232	4.44845	3.1267	2.14011	4.18127	4.77134	0
7	73468251	73468330	79	chr7:73468250-73468329	Chd2	Chd2-203	-	73426638	73541747	Intron 26	73417	-41613	0.000695	1	CCDS52274	protein_coding	ENSMUSG00000078671	Chd2	ensembl_havana	ENSMUSP00000126352	ENSMUST00000169922	4.26374	4.10975	4.44845	6.2534	2.56813	5.85378	4.77134	3.76332
7	73468330	73468414	84	chr7:73468329-73468413	Chd2	Chd2-203	-	73426638	73541747	Intron 26	73333	-41692	0.000738	1	CCDS52274	protein_coding	ENSMUSG00000078671	Chd2	ensembl_havana	ENSMUSP00000126352	ENSMUST00000169922	1.06594	4.10975	7.62592	3.1267	2.99615	1.67251	4.77134	3.76332
7	73512367	73512429	62	chr7:73512366-73512428	Chd2	Chd2-204	-	73507860	73537622	Intron 4	25193	-4507	0.002117	1	---	protein_coding	ENSMUSG00000078671	Chd2	ensembl_havana	ENSMUSP00000134484	ENSMUST00000172704	4.26374	0	0	0	0.856044	1.67251	0	1.25444
7	73512455	73512529	74	chr7:73512454-73512528	Chd2	Chd2-204	-	73507860	73537622	Intron 4	25093	-4595	0.00252	1	---	protein_coding	ENSMUSG00000078671	Chd2	ensembl_havana	ENSMUSP00000134484	ENSMUST00000172704	1.06594	3.08232	3.81296	6.2534	2.99615	4.18127	1.19283	1.25444
7	73512595	73512803	208	chr7:73512594-73512802	Chd2	Chd2-204	-	73507860	73537622	Intron 4	24819	-4735	0.007022	1	---	protein_coding	ENSMUSG00000078671	Chd2	ensembl_havana	ENSMUSP00000134484	ENSMUST00000172704	89.5386	57.5366	68.6333	59.4073	108.29	86.9704	69.1844	100.355
7	73512957	73513059	102	chr7:73512956-73513058	Chd2	Chd2-204	-	73507860	73537622	Intron 4	24563	-5097	0.003461	1	---	protein_coding	ENSMUSG00000078671	Chd2	ensembl_havana	ENSMUSP00000134484	ENSMUST00000172704	4.26374	8.21951	6.35493	3.1267	8.56044	8.36254	1.19283	8.78109
7	73506013	73506183	170	chr7:73506012-73506182	Chd2	Chd2-201	-	73500980	73541746	Intron 5	35563	-5033	0.004195	1	---	protein_coding	ENSMUSG00000078671	Chd2	ensembl_havana	ENSMUSP00000026895	ENSMUST00000026895	8.52748	14.3841	13.9808	9.3801	9.41648	11.7076	16.6997	13.7989
7	73506230	73506396	166	chr7:73506229-73506395	Chd2	Chd2-201	-	73500980	73541746	Intron 5	35350	-5250	0.004096	1	---	protein_coding	ENSMUSG00000078671	Chd2	ensembl_havana	ENSMUSP00000026895	ENSMUST00000026895	10.6594	8.21951	9.5324	3.1267	4.70824	4.18127	8.34984	2.50888
7	73507605	73507672	67	chr7:73507604-73507671	Chd2	Chd2-201	-	73500980	73541746	Intron 5	34074	-6625	0.001668	1	---	protein_coding	ENSMUSG00000078671	Chd2	ensembl_havana	ENSMUSP00000026895	ENSMUST00000026895	20.2528	12.3293	15.8873	3.1267	20.5451	16.7251	10.7355	15.0533
7	73444842	73445017	175	chr7:73444841-73445016	Chd2	Chd2-218	-	73429642	73444252	TSS	-590	-15200	0	0	---	protein_coding	ENSMUSG00000078671	Chd2	ensembl_havana	ENSMUSP00000147180	ENSMUST00000208458	12.7912	8.21951	16.5228	12.5068	10.7006	5.85378	2.38567	11.29
7	73461919	73462036	117	chr7:73461918-73462035	Chd2	Chd2-202	-	73451813	73461734	TSS	-185	-10106	0	0	---	protein_coding	ENSMUSG00000078671	Chd2	ensembl_havana	---	ENSMUST00000038366	6.39561	2.05488	3.81296	0	4.28022	2.50876	5.96417	8.78109
7	73462054	73462173	119	chr7:73462053-73462172	Chd2	Chd2-202	-	73451813	73461734	TSS	-320	-10241	0	0	---	protein_coding	ENSMUSG00000078671	Chd2	ensembl_havana	---	ENSMUST00000038366	4.26374	2.05488	3.17747	18.7602	3.42418	4.18127	2.38567	6.27221
7	73462204	73462266	62	chr7:73462203-73462265	Chd2	Chd2-202	-	73451813	73461734	TSS	-470	-10391	0	0	---	protein_coding	ENSMUSG00000078671	Chd2	ensembl_havana	---	ENSMUST00000038366	2.13187	2.05488	2.54197	0	2.14011	0.836254	0	7.52665
7	73462266	73462372	106	chr7:73462265-73462371	Chd2	Chd2-202	-	73451813	73461734	TSS	-532	-10453	0	0	---	protein_coding	ENSMUSG00000078671	Chd2	ensembl_havana	---	ENSMUST00000038366	3.19781	6.16463	4.44845	15.6335	4.70824	6.69003	8.34984	2.50888
7	73469146	73469358	212	chr7:73469145-73469357	Chd2	Chd2-212	-	73426694	73468588	TSS	-558	-42452	0	0	---	protein_coding	ENSMUSG00000078671	Chd2	ensembl_havana	ENSMUSP00000142959	ENSMUST00000199809	11.7253	6.16463	8.26141	3.1267	9.84451	7.52629	9.54267	6.27221
7	73478712	73478997	285	chr7:73478711-73478996	Chd2	Chd2-209	-	73474583	73478829	TSS	0	-4129	0.027784	0.412587	---	protein_coding	ENSMUSG00000078671	Chd2	ensembl_havana	---	ENSMUST00000198225	326.176	251.722	195.732	168.842	285.063	311.923	255.266	362.533
7	73537522	73537579	57	chr7:73537521-73537578	Chd2	Chd2-204	-	73507860	73537622	TSS	43	-29662	0.001949	1	---	protein_coding	ENSMUSG00000078671	Chd2	ensembl_havana	ENSMUSP00000134484	ENSMUST00000172704	2.13187	1.02744	1.27099	3.1267	0.856044	3.34502	1.19283	1.25444
7	73537687	73538221	534	chr7:73537686-73538220	Chd2	Chd2-204	-	73507860	73537622	TSS	-65	-29827	0	0	---	protein_coding	ENSMUSG00000078671	Chd2	ensembl_havana	ENSMUSP00000134484	ENSMUST00000172704	1507.23	1292.52	1113.38	1072.46	1337.57	1412.43	986.474	1113.94
7	73538247	73538299	52	chr7:73538246-73538298	Chd2	Chd2-204	-	73507860	73537622	TSS	-625	-30387	0	0	---	protein_coding	ENSMUSG00000078671	Chd2	ensembl_havana	ENSMUSP00000134484	ENSMUST00000172704	0	3.08232	1.90648	0	2.14011	0.836254	2.38567	0
7	73541542	73541636	94	chr7:73541541-73541635	Chd2	Chd2-214	-	73539798	73541526	TSS	-16	-1744	0	0	---	protein_coding	ENSMUSG00000078671	Chd2	ensembl_havana	---	ENSMUST00000200218	9.59342	11.3018	6.35493	6.2534	8.56044	11.7076	9.54267	0
7	73541636	73541705	69	chr7:73541635-73541704	Chd2	Chd2-201	-	73500980	73541746	TSS	41	-40656	0.001717	1	---	protein_coding	ENSMUSG00000078671	Chd2	ensembl_havana	ENSMUSP00000026895	ENSMUST00000026895	9.59342	4.10975	12.0744	6.2534	10.2725	13.3801	7.157	11.29
7	73541707	73541813	106	chr7:73541706-73541812	Chd2	Chd2-201	-	73500980	73541746	TSS	0	-40727	0.000981	0.373832	---	protein_coding	ENSMUSG00000078671	Chd2	ensembl_havana	ENSMUSP00000026895	ENSMUST00000026895	59.6924	44.1799	52.1104	21.8869	71.4797	62.7191	29.8209	51.4321
7	73541867	73541927	60	chr7:73541866-73541926	Chd2	Chd2-201	-	73500980	73541746	TSS	-121	-40887	0	0	---	protein_coding	ENSMUSG00000078671	Chd2	ensembl_havana	ENSMUSP00000026895	ENSMUST00000026895	2.13187	6.16463	1.90648	0	2.99615	0	5.96417	7.52665
7	73426396	73426545	149	chr7:73426395-73426544	Chd2	Chd2-203	-	73426638	73541747	TTS	115202	93	0	0	CCDS52274	protein_coding	ENSMUSG00000078671	Chd2	ensembl_havana	ENSMUSP00000126352	ENSMUST00000169922	12.7912	15.4116	17.1583	18.7602	23.1132	27.5964	20.2782	23.8344
7	73426991	73427074	83	chr7:73426990-73427073	Chd2	Chd2-203	-	73426638	73541747	TTS	114673	-353	0.00073	1	CCDS52274	protein_coding	ENSMUSG00000078671	Chd2	ensembl_havana	ENSMUSP00000126352	ENSMUST00000169922	7.46155	3.08232	2.54197	3.1267	8.98846	5.01753	7.157	10.0355
7	73427074	73427189	115	chr7:73427073-73427188	Chd2	Chd2-203	-	73426638	73541747	TTS	114558	-436	0.001008	1	CCDS52274	protein_coding	ENSMUSG00000078671	Chd2	ensembl_havana	ENSMUSP00000126352	ENSMUST00000169922	11.7253	8.21951	17.1583	6.2534	9.84451	32.6139	9.54267	20.0711
7	73427194	73427314	120	chr7:73427193-73427313	Chd2	Chd2-203	-	73426638	73541747	TTS	114433	-556	0.001051	1	CCDS52274	protein_coding	ENSMUSG00000078671	Chd2	ensembl_havana	ENSMUSP00000126352	ENSMUST00000169922	7.46155	11.3018	6.35493	18.7602	8.98846	12.5438	8.34984	1.25444
7	73427326	73427391	65	chr7:73427325-73427390	Chd2	Chd2-203	-	73426638	73541747	TTS	114356	-688	0.000573	1	CCDS52274	protein_coding	ENSMUSG00000078671	Chd2	ensembl_havana	ENSMUSP00000126352	ENSMUST00000169922	4.26374	1.02744	0.635493	0	0.856044	4.18127	0	2.50888
7	73501693	73501812	119	chr7:73501692-73501811	Chd2	Chd2-201	-	73500980	73541746	TTS	39934	-713	0.002944	1	---	protein_coding	ENSMUSG00000078671	Chd2	ensembl_havana	ENSMUSP00000026895	ENSMUST00000026895	2.13187	2.05488	1.90648	3.1267	3.42418	0.836254	1.19283	2.50888
7	73507698	73507783	85	chr7:73507697-73507782	Chd2	Chd2-204	-	73507860	73537622	TTS	29839	77	0	0	---	protein_coding	ENSMUSG00000078671	Chd2	ensembl_havana	ENSMUSP00000134484	ENSMUST00000172704	28.7803	19.5213	20.3358	18.7602	22.6852	28.4326	22.6638	31.361
11	69359161	69359273	112	chr11:69359160-69359272	Chd3	Chd3-201	-	69344351	69369392	CDS Exon 12	10119	-14810	0.004512	1	---	protein_coding	ENSMUSG00000018474	Chd3	ensembl_havana	ENSMUSP00000090649	ENSMUST00000092971	2.13187	0	1.27099	3.1267	0.428022	1.67251	4.77134	1.25444
11	69357674	69357987	313	chr11:69357673-69357986	Chd3	Chd3-201	-	69344351	69369392	CDS Exon 14	11405	-13323	0.012539	1	---	protein_coding	ENSMUSG00000018474	Chd3	ensembl_havana	ENSMUSP00000090649	ENSMUST00000092971	115.121	113.018	129.005	90.6743	136.392	120.421	141.751	127.953
11	69365954	69366626	672	chr11:69365953-69366625	Chd3	Chd3-201	-	69344351	69369392	Intron 1	2766	-21603	0.026875	1	---	protein_coding	ENSMUSG00000018474	Chd3	ensembl_havana	ENSMUSP00000090649	ENSMUST00000092971	250.495	239.393	172.219	215.742	242.688	332.829	276.738	268.45
11	69366671	69366727	56	chr11:69366670-69366726	Chd3	Chd3-201	-	69344351	69369392	Intron 1	2665	-22320	0.002276	1	---	protein_coding	ENSMUSG00000018474	Chd3	ensembl_havana	ENSMUSP00000090649	ENSMUST00000092971	3.19781	4.10975	2.54197	0	5.99231	3.34502	3.5785	3.76332
11	69368425	69368567	142	chr11:69368424-69368566	Chd3	Chd3-201	-	69344351	69369392	Intron 1	825	-24074	0.00571	1	---	protein_coding	ENSMUSG00000018474	Chd3	ensembl_havana	ENSMUSP00000090649	ENSMUST00000092971	5.32968	6.16463	22.2423	18.7602	13.2687	7.52629	15.5068	6.27221
11	69357987	69358123	136	chr11:69357986-69358122	Chd3	Chd3-201	-	69344351	69369392	Intron 13	11269	-13636	0.005471	1	---	protein_coding	ENSMUSG00000018474	Chd3	ensembl_havana	ENSMUSP00000090649	ENSMUST00000092971	12.7912	20.5488	20.3358	15.6335	30.9645	17.5613	12.1245	18.8166
11	69365010	69365072	62	chr11:69365009-69365071	Chd3	Chd3-204	-	69345136	69364780	TSS	-230	-19874	0	0	---	protein_coding	ENSMUSG00000018474	Chd3	ensembl_havana	ENSMUSP00000122137	ENSMUST00000128981	31.9781	24.0109	39.4006	9.3801	25.4792	23.7203	26.7306	17.5622
11	69365072	69365378	306	chr11:69365071-69365377	Chd3	Chd3-204	-	69345136	69364780	TSS	-292	-19936	0	0	---	protein_coding	ENSMUSG00000018474	Chd3	ensembl_havana	ENSMUSP00000122137	ENSMUST00000128981	184.407	202.026	194.461	121.941	203.513	203.741	190.365	210.746
11	69365528	69365579	51	chr11:69365527-69365578	Chd3	Chd3-204	-	69345136	69364780	TSS	-748	-20392	0	0	---	protein_coding	ENSMUSG00000018474	Chd3	ensembl_havana	ENSMUSP00000122137	ENSMUST00000128981	6.39561	1.02744	5.71944	9.3801	1.71209	2.50876	1.19283	1.25444
11	69365602	69365708	106	chr11:69365601-69365707	Chd3	Chd3-204	-	69345136	69364780	TSS	-822	-20466	0	0	---	protein_coding	ENSMUSG00000018474	Chd3	ensembl_havana	ENSMUSP00000122137	ENSMUST00000128981	4.26374	8.21951	6.99042	18.7602	6.84835	5.01753	10.7355	6.27221
11	69365736	69365889	153	chr11:69365735-69365888	Chd3	Chd3-204	-	69345136	69364780	TSS	-956	-20600	0	0	---	protein_coding	ENSMUSG00000018474	Chd3	ensembl_havana	ENSMUSP00000122137	ENSMUST00000128981	14.9231	9.24695	15.8873	6.2534	7.27637	11.7076	14.314	18.8166
6	125105120	125105288	168	chr6:125105119-125105287	Chd4	Chd4-203	+	125095981	125130586	CDS Exon 12	9139	-25298	0.004884	1	---	protein_coding	ENSMUSG00000063870	Chd4	ensembl_havana	ENSMUSP00000108011	ENSMUST00000112392	4.26374	6.16463	5.08394	0	2.99615	0.836254	0	3.76332
6	125104537	125104675	138	chr6:125104536-125104674	Chd4	Chd4-203	+	125095981	125130586	Intron 10	8556	-25911	0.004017	1	---	protein_coding	ENSMUSG00000063870	Chd4	ensembl_havana	ENSMUSP00000108011	ENSMUST00000112392	8.52748	11.3018	4.44845	6.2534	5.99231	5.85378	8.34984	7.52665
6	125105596	125105699	103	chr6:125105595-125105698	Chd4	Chd4-203	+	125095981	125130586	Intron 12	9615	-24887	0.003005	1	---	protein_coding	ENSMUSG00000063870	Chd4	ensembl_havana	ENSMUSP00000108011	ENSMUST00000112392	4.26374	1.02744	5.71944	6.2534	3.8522	3.34502	7.157	2.50888
6	125109500	125109689	189	chr6:125109499-125109688	Chd4	Chd4-203	+	125095981	125130586	Intron 19	13519	-20897	0.00549	1	---	protein_coding	ENSMUSG00000063870	Chd4	ensembl_havana	ENSMUSP00000108011	ENSMUST00000112392	23.4506	7.19207	11.4389	9.3801	10.2725	19.2338	20.2782	18.8166
6	125110956	125111085	129	chr6:125110955-125111084	Chd4	Chd4-203	+	125095981	125130586	Intron 22	14975	-19501	0.003757	1	---	protein_coding	ENSMUSG00000063870	Chd4	ensembl_havana	ENSMUSP00000108011	ENSMUST00000112392	3.19781	7.19207	0.635493	0	3.8522	2.50876	0	2.50888
6	125111105	125111299	194	chr6:125111104-125111298	Chd4	Chd4-203	+	125095981	125130586	Intron 22	15124	-19287	0.005635	1	---	protein_coding	ENSMUSG00000063870	Chd4	ensembl_havana	ENSMUSP00000108011	ENSMUST00000112392	12.7912	6.16463	5.08394	3.1267	8.13242	13.3801	5.96417	10.0355
6	125095585	125095641	56	chr6:125095584-125095640	Chd4	Chd4-208	+	125096177	125097372	TSS	-536	-1731	0	0	---	protein_coding	ENSMUSG00000063870	Chd4	ensembl_havana	---	ENSMUST00000155932	2.13187	2.05488	5.08394	0	4.70824	6.69003	1.19283	10.0355
6	125095710	125095800	90	chr6:125095709-125095799	Chd4	Chd4-208	+	125096177	125097372	TSS	-377	-1572	0	0	---	protein_coding	ENSMUSG00000063870	Chd4	ensembl_havana	---	ENSMUST00000155932	20.2528	13.3567	19.0648	3.1267	16.6929	8.36254	11.9283	21.3255
6	125095867	125096277	410	chr6:125095866-125096276	Chd4	Chd4-208	+	125096177	125097372	TSS	0	-1095	0.084448	0.245742	---	protein_coding	ENSMUSG00000063870	Chd4	ensembl_havana	---	ENSMUST00000155932	263.286	257.887	272.627	322.05	248.253	289.344	186.082	279.74
6	125097355	125097414	59	chr6:125097354-125097413	Chd4	Chd4-208	+	125096177	125097372	TTS	1178	0	0.01505	0.3	---	protein_coding	ENSMUSG00000063870	Chd4	ensembl_havana	---	ENSMUST00000155932	3.19781	8.21951	12.0744	18.7602	4.28022	5.01753	5.96417	5.01776
6	125097462	125097526	64	chr6:125097461-125097525	Chd4	Chd4-208	+	125096177	125097372	TTS	1285	90	0	0	---	protein_coding	ENSMUSG00000063870	Chd4	ensembl_havana	---	ENSMUST00000155932	10.6594	7.19207	10.8034	3.1267	8.56044	1.67251	7.157	7.52665
6	125120443	125120588	145	chr6:125120442-125120587	Chd4	Chd4-205	+	125119767	125120866	TTS	676	-278	0.132727	1	---	protein_coding	ENSMUSG00000063870	Chd4	ensembl_havana	---	ENSMUST00000132794	2.13187	0	4.44845	6.2534	3.42418	2.50876	7.157	0
4	152345111	152345229	118	chr4:152345110-152345228	Chd5	Chd5-201	+	152338887	152390182	Intron 1	6224	-44953	0.00232	1	---	protein_coding	ENSMUSG00000005045	Chd5	ensembl_havana	ENSMUSP00000005175	ENSMUST00000005175	6.39561	4.10975	5.71944	6.2534	4.28022	2.50876	1.19283	0
4	152345296	152345470	174	chr4:152345295-152345469	Chd5	Chd5-201	+	152338887	152390182	Intron 1	6409	-44712	0.003412	1	---	protein_coding	ENSMUSG00000005045	Chd5	ensembl_havana	ENSMUSP00000005175	ENSMUST00000005175	50.099	68.8384	67.9978	34.3937	41.5181	47.6665	22.6638	33.8699
4	152345482	152345575	93	chr4:152345481-152345574	Chd5	Chd5-201	+	152338887	152390182	Intron 1	6595	-44607	0.001833	1	---	protein_coding	ENSMUSG00000005045	Chd5	ensembl_havana	ENSMUSP00000005175	ENSMUST00000005175	9.59342	7.19207	13.9808	3.1267	4.70824	3.34502	3.5785	7.52665
4	152345575	152345644	69	chr4:152345574-152345643	Chd5	Chd5-201	+	152338887	152390182	Intron 1	6688	-44538	0.001365	1	---	protein_coding	ENSMUSG00000005045	Chd5	ensembl_havana	ENSMUSP00000005175	ENSMUST00000005175	4.26374	6.16463	3.17747	9.3801	3.8522	0.836254	3.5785	5.01776
4	152345655	152345734	79	chr4:152345654-152345733	Chd5	Chd5-201	+	152338887	152390182	Intron 1	6768	-44448	0.00156	1	---	protein_coding	ENSMUSG00000005045	Chd5	ensembl_havana	ENSMUSP00000005175	ENSMUST00000005175	3.19781	3.08232	9.5324	12.5068	3.8522	5.01753	3.5785	1.25444
4	152345787	152345922	135	chr4:152345786-152345921	Chd5	Chd5-201	+	152338887	152390182	Intron 1	6900	-44260	0.002651	1	---	protein_coding	ENSMUSG00000005045	Chd5	ensembl_havana	ENSMUSP00000005175	ENSMUST00000005175	6.39561	6.16463	8.26141	12.5068	7.27637	0.836254	5.96417	7.52665
4	152363626	152363724	98	chr4:152363625-152363723	Chd5	Chd5-201	+	152338887	152390182	Intron 11	24739	-26458	0.00193	1	---	protein_coding	ENSMUSG00000005045	Chd5	ensembl_havana	ENSMUSP00000005175	ENSMUST00000005175	3.19781	1.02744	4.44845	9.3801	0.856044	0	5.96417	0
4	152363745	152363875	130	chr4:152363744-152363874	Chd5	Chd5-201	+	152338887	152390182	Intron 11	24858	-26307	0.002554	1	---	protein_coding	ENSMUSG00000005045	Chd5	ensembl_havana	ENSMUSP00000005175	ENSMUST00000005175	6.39561	3.08232	4.44845	12.5068	0	2.50876	2.38567	1.25444
4	152363875	152364009	134	chr4:152363874-152364008	Chd5	Chd5-201	+	152338887	152390182	Intron 11	24988	-26173	0.002632	1	---	protein_coding	ENSMUSG00000005045	Chd5	ensembl_havana	ENSMUSP00000005175	ENSMUST00000005175	3.19781	0	3.17747	6.2534	2.56813	0.836254	2.38567	1.25444
4	152369566	152369681	115	chr4:152369565-152369680	Chd5	Chd5-201	+	152338887	152390182	Intron 15	30679	-20501	0.002261	1	---	protein_coding	ENSMUSG00000005045	Chd5	ensembl_havana	ENSMUSP00000005175	ENSMUST00000005175	1.06594	5.13719	0	0	0.856044	0.836254	2.38567	2.50888
4	152369681	152369818	137	chr4:152369680-152369817	Chd5	Chd5-201	+	152338887	152390182	Intron 15	30794	-20364	0.00269	1	---	protein_coding	ENSMUSG00000005045	Chd5	ensembl_havana	ENSMUSP00000005175	ENSMUST00000005175	3.19781	2.05488	2.54197	3.1267	2.56813	1.04884	5.96417	0
4	152369818	152369883	65	chr4:152369817-152369882	Chd5	Chd5-201	+	152338887	152390182	Intron 15	30931	-20299	0.001287	1	---	protein_coding	ENSMUSG00000005045	Chd5	ensembl_havana	ENSMUSP00000005175	ENSMUST00000005175	3.19781	1.02744	1.27099	0	1.28407	1.45993	1.19283	1.25444
4	152369889	152369987	98	chr4:152369888-152369986	Chd5	Chd5-201	+	152338887	152390182	Intron 15	31002	-20195	0.00193	1	---	protein_coding	ENSMUSG00000005045	Chd5	ensembl_havana	ENSMUSP00000005175	ENSMUST00000005175	4.26374	1.02744	2.54197	3.1267	2.14011	0.836254	3.5785	2.50888
4	152369987	152370061	74	chr4:152369986-152370060	Chd5	Chd5-201	+	152338887	152390182	Intron 15	31100	-20121	0.001462	1	---	protein_coding	ENSMUSG00000005045	Chd5	ensembl_havana	ENSMUSP00000005175	ENSMUST00000005175	4.26374	0	2.54197	0	1.28407	1.67251	1.19283	2.50888
4	152370061	152370166	105	chr4:152370060-152370165	Chd5	Chd5-201	+	152338887	152390182	Intron 15	31174	-20016	0.002066	1	---	protein_coding	ENSMUSG00000005045	Chd5	ensembl_havana	ENSMUSP00000005175	ENSMUST00000005175	2.13187	1.02744	0.635493	12.5068	0.856044	0.836254	1.19283	1.25444
4	152337515	152337672	157	chr4:152337514-152337671	Chd5	Chd5-202	+	152338651	152390195	TSS	-979	-52523	0	0	CCDS38984	protein_coding	ENSMUSG00000005045	Chd5	ensembl_havana	ENSMUSP00000030775	ENSMUST00000030775	4.26374	2.05488	3.17747	18.7602	4.28022	8.36254	0	1.25444
2	161068190	161068373	183	chr2:161068189-161068372	Chd6	Chd6-204	-	160983184	161109023	5' UTR Exon	40650	-85006	0.001462	1	---	protein_coding	ENSMUSG00000057133	Chd6	ensembl_havana	ENSMUSP00000123240	ENSMUST00000134178	4.26374	5.13719	2.54197	15.6335	0.856044	10.8713	0	10.0355
2	161068552	161068625	73	chr2:161068551-161068624	Chd6	Chd6-204	-	160983184	161109023	5' UTR Exon	40398	-85368	0.000588	1	---	protein_coding	ENSMUSG00000057133	Chd6	ensembl_havana	ENSMUSP00000123240	ENSMUST00000134178	0	5.13719	1.27099	0	2.14011	5.01753	3.5785	1.25444
2	161068625	161068769	144	chr2:161068624-161068768	Chd6	Chd6-204	-	160983184	161109023	5' UTR Exon	40254	-85441	0.001152	1	---	protein_coding	ENSMUSG00000057133	Chd6	ensembl_havana	ENSMUSP00000123240	ENSMUST00000134178	6.39561	5.13719	1.90648	9.3801	4.70824	2.50876	2.38567	1.25444
2	161068781	161068926	145	chr2:161068780-161068925	Chd6	Chd6-204	-	160983184	161109023	5' UTR Exon	40097	-85597	0.00116	1	---	protein_coding	ENSMUSG00000057133	Chd6	ensembl_havana	ENSMUSP00000123240	ENSMUST00000134178	6.39561	11.3018	4.44845	3.1267	6.42033	2.50876	1.19283	3.76332
2	161069753	161069887	134	chr2:161069752-161069886	Chd6	Chd6-204	-	160983184	161109023	5' UTR Exon	39136	-86569	0.001073	1	---	protein_coding	ENSMUSG00000057133	Chd6	ensembl_havana	ENSMUSP00000123240	ENSMUST00000134178	3.19781	3.08232	3.17747	9.3801	3.8522	0.836254	3.5785	3.76332
2	161079887	161080078	191	chr2:161079886-161080077	Chd6	Chd6-204	-	160983184	161109023	5' UTR Exon	28945	-96703	0.001526	1	---	protein_coding	ENSMUSG00000057133	Chd6	ensembl_havana	ENSMUSP00000123240	ENSMUST00000134178	6.39561	6.16463	10.1679	0	11.5566	6.69003	10.7355	6.27221
2	161090369	161090500	131	chr2:161090368-161090499	Chd6	Chd6-204	-	160983184	161109023	5' UTR Exon	18523	-107185	0.001049	1	---	protein_coding	ENSMUSG00000057133	Chd6	ensembl_havana	ENSMUSP00000123240	ENSMUST00000134178	10.6594	12.3293	5.08394	9.3801	17.9769	21.7426	11.9283	6.27221
2	161102552	161102654	102	chr2:161102551-161102653	Chd6	Chd6-204	-	160983184	161109023	5' UTR Exon	6369	-119368	0.000818	1	---	protein_coding	ENSMUSG00000057133	Chd6	ensembl_havana	ENSMUSP00000123240	ENSMUST00000134178	7.46155	14.3841	8.26141	6.2534	13.6967	18.3976	13.1212	13.7989
2	160981879	160981986	107	chr2:160981878-160981985	Chd6	Chd6-211	-	160980482	160985047	CDS Exon 2	3061	-1397	0.023653	1	---	protein_coding	ENSMUSG00000057133	Chd6	ensembl_havana	---	ENSMUST00000155918	9.59342	7.19207	5.71944	6.2534	6.84835	1.67251	5.96417	1.25444
2	160981986	160982043	57	chr2:160981985-160982042	Chd6	Chd6-211	-	160980482	160985047	CDS Exon 2	3004	-1504	0.012703	1	---	protein_coding	ENSMUSG00000057133	Chd6	ensembl_havana	---	ENSMUST00000155918	0	1.02744	0.635493	0	1.28407	1.67251	0	1.25444
2	160982049	160982159	110	chr2:160982048-160982158	Chd6	Chd6-211	-	160980482	160985047	CDS Exon 2	2888	-1567	0.02431	1	---	protein_coding	ENSMUSG00000057133	Chd6	ensembl_havana	---	ENSMUST00000155918	9.59342	13.3567	3.81296	9.3801	16.6929	4.18127	13.1212	6.27221
2	160982159	160982354	195	chr2:160982158-160982353	Chd6	Chd6-211	-	160980482	160985047	CDS Exon 2	2693	-1677	0.042926	1	---	protein_coding	ENSMUSG00000057133	Chd6	ensembl_havana	---	ENSMUST00000155918	12.7912	22.6036	12.7099	12.5068	16.2648	12.5438	29.8209	8.78109
2	160982354	160982423	69	chr2:160982353-160982422	Chd6	Chd6-211	-	160980482	160985047	CDS Exon 2	2624	-1872	0.015331	1	---	protein_coding	ENSMUSG00000057133	Chd6	ensembl_havana	---	ENSMUST00000155918	12.7912	11.3018	6.99042	3.1267	10.2725	3.34502	2.38567	0
2	160982423	160982525	102	chr2:160982422-160982524	Chd6	Chd6-211	-	160980482	160985047	CDS Exon 2	2522	-1941	0.022558	1	---	protein_coding	ENSMUSG00000057133	Chd6	ensembl_havana	---	ENSMUST00000155918	4.26374	4.10975	5.71944	0	6.42033	5.01753	4.77134	3.76332
2	160982525	160982727	202	chr2:160982524-160982726	Chd6	Chd6-211	-	160980482	160985047	CDS Exon 2	2320	-2043	0.044459	1	---	protein_coding	ENSMUSG00000057133	Chd6	ensembl_havana	---	ENSMUST00000155918	18.1209	23.6311	16.5228	3.1267	18.4049	5.01753	32.2065	3.76332
2	160979180	160979379	199	chr2:160979179-160979378	Chd6	Chd6-201	-	160946978	161109023	CDS Exon 26	129644	-32202	0.001234	1	CCDS17000	protein_coding	ENSMUSG00000057133	Chd6	ensembl_havana	ENSMUSP00000042291	ENSMUST00000039782	7.46155	10.2744	5.08394	3.1267	6.42033	3.34502	1.19283	6.27221
2	160977410	160977563	153	chr2:160977409-160977562	Chd6	Chd6-201	-	160946978	161109023	CDS Exon 27	131460	-30432	0.00095	1	CCDS17000	protein_coding	ENSMUSG00000057133	Chd6	ensembl_havana	ENSMUSP00000042291	ENSMUST00000039782	14.9231	12.3293	10.1679	6.2534	8.13242	10.8713	10.7355	7.07174
2	160957182	160957317	135	chr2:160957181-160957316	Chd6	Chd6-201	-	160946978	161109023	CDS Exon 35	151706	-10204	0.000839	1	CCDS17000	protein_coding	ENSMUSG00000057133	Chd6	ensembl_havana	ENSMUSP00000042291	ENSMUST00000039782	9.59342	21.5762	12.0744	0	13.2687	10.0351	13.1212	5.01776
2	160993810	160993874	64	chr2:160993809-160993873	Chd6	Chd6-209	-	160991818	161008494	Intron 1	14620	-1992	0.003898	1	---	protein_coding	ENSMUSG00000057133	Chd6	ensembl_havana	---	ENSMUST00000149866	6.39561	3.08232	12.0744	12.5068	6.42033	2.50876	3.5785	5.01776
2	160993981	160994246	265	chr2:160993980-160994245	Chd6	Chd6-209	-	160991818	161008494	Intron 1	14248	-2163	0.01595	1	---	protein_coding	ENSMUSG00000057133	Chd6	ensembl_havana	---	ENSMUST00000149866	69.2858	86.3048	38.7651	21.8869	51.3626	56.8653	35.785	30.1066
2	160994246	160994436	190	chr2:160994245-160994435	Chd6	Chd6-209	-	160991818	161008494	Intron 1	14058	-2428	0.011453	1	---	protein_coding	ENSMUSG00000057133	Chd6	ensembl_havana	---	ENSMUST00000149866	88.4726	99.6615	71.8107	65.6607	136.539	96.1692	83.4984	72.7576
2	160994436	160994493	57	chr2:160994435-160994492	Chd6	Chd6-209	-	160991818	161008494	Intron 1	14001	-2618	0.003478	1	---	protein_coding	ENSMUSG00000057133	Chd6	ensembl_havana	---	ENSMUST00000149866	13.8572	15.4116	6.99042	0	13.2687	11.7076	10.7355	10.0355
2	160994731	160994798	67	chr2:160994730-160994797	Chd6	Chd6-209	-	160991818	161008494	Intron 1	13696	-2913	0.004077	1	---	protein_coding	ENSMUSG00000057133	Chd6	ensembl_havana	---	ENSMUST00000149866	5.32968	9.24695	3.17747	3.1267	2.99615	1.67251	1.19283	2.50888
2	160994825	160994897	72	chr2:160994824-160994896	Chd6	Chd6-209	-	160991818	161008494	Intron 1	13597	-3007	0.004377	1	---	protein_coding	ENSMUSG00000057133	Chd6	ensembl_havana	---	ENSMUST00000149866	2.13187	7.19207	5.08394	0	4.70824	3.34502	1.19283	8.78109
2	160994927	160995179	252	chr2:160994926-160995178	Chd6	Chd6-209	-	160991818	161008494	Intron 1	13315	-3109	0.015171	1	---	protein_coding	ENSMUSG00000057133	Chd6	ensembl_havana	---	ENSMUST00000149866	10.6594	18.4939	26.0552	34.3937	14.5527	13.3801	13.1212	10.0355
2	160997081	160997155	74	chr2:160997080-160997154	Chd6	Chd6-209	-	160991818	161008494	Intron 1	11339	-5263	0.004497	1	---	protein_coding	ENSMUSG00000057133	Chd6	ensembl_havana	---	ENSMUST00000149866	3.19781	3.08232	7.62592	6.2534	2.56813	0	2.38567	1.25444
2	160997155	160997206	51	chr2:160997154-160997205	Chd6	Chd6-209	-	160991818	161008494	Intron 1	11288	-5337	0.003118	1	---	protein_coding	ENSMUSG00000057133	Chd6	ensembl_havana	---	ENSMUST00000149866	3.19781	5.13719	5.08394	3.1267	0.856044	0.836254	4.77134	3.76332
2	160997373	160997450	77	chr2:160997372-160997449	Chd6	Chd6-209	-	160991818	161008494	Intron 1	11044	-5555	0.004677	1	---	protein_coding	ENSMUSG00000057133	Chd6	ensembl_havana	---	ENSMUST00000149866	4.26374	1.02744	4.44845	0	4.28022	1.67251	0	0
2	160997450	160997632	182	chr2:160997449-160997631	Chd6	Chd6-209	-	160991818	161008494	Intron 1	10862	-5632	0.010973	1	---	protein_coding	ENSMUSG00000057133	Chd6	ensembl_havana	---	ENSMUST00000149866	12.7912	27.7408	28.5972	6.2534	8.56044	15.0526	27.4352	25.0888
2	160997677	160997728	51	chr2:160997676-160997727	Chd6	Chd6-209	-	160991818	161008494	Intron 1	10766	-5859	0.003118	1	---	protein_coding	ENSMUSG00000057133	Chd6	ensembl_havana	---	ENSMUST00000149866	3.19781	4.10975	1.27099	0	1.71209	2.50876	0	0
2	160998828	160999028	200	chr2:160998827-160999027	Chd6	Chd6-209	-	160991818	161008494	Intron 1	9466	-7010	0.012053	1	---	protein_coding	ENSMUSG00000057133	Chd6	ensembl_havana	---	ENSMUST00000149866	9.59342	11.3018	10.8034	15.6335	14.9808	15.0526	22.6638	18.8166
2	161003325	161003477	152	chr2:161003324-161003476	Chd6	Chd6-209	-	160991818	161008494	Intron 1	5017	-11507	0.009174	1	---	protein_coding	ENSMUSG00000057133	Chd6	ensembl_havana	---	ENSMUST00000149866	2.13187	3.08232	6.35493	9.3801	3.8522	5.01753	5.96417	6.27221
2	161021394	161021536	142	chr2:161021393-161021535	Chd6	Chd6-207	-	161008034	161109076	Intron 10	87540	-13360	0.001415	1	---	protein_coding	ENSMUSG00000057133	Chd6	ensembl_havana	---	ENSMUST00000138078	0	2.05488	1.27099	3.1267	1.71209	1.67251	2.38567	1.25444
2	161021667	161021804	137	chr2:161021666-161021803	Chd6	Chd6-207	-	161008034	161109076	Intron 10	87272	-13633	0.001366	1	---	protein_coding	ENSMUSG00000057133	Chd6	ensembl_havana	---	ENSMUST00000138078	1.06594	3.08232	7.62592	15.6335	1.71209	2.50876	3.5785	5.01776
2	160987752	160987877	125	chr2:160987751-160987876	Chd6	Chd6-204	-	160983184	161109023	Intron 20	121146	-4568	0.001001	1	---	protein_coding	ENSMUSG00000057133	Chd6	ensembl_havana	ENSMUSP00000123240	ENSMUST00000134178	30.9121	23.6311	30.5037	25.0136	14.9808	14.2163	14.314	25.0888
2	160977563	160977628	65	chr2:160977562-160977627	Chd6	Chd6-201	-	160946978	161109023	Intron 26	131395	-30585	0.000407	1	CCDS17000	protein_coding	ENSMUSG00000057133	Chd6	ensembl_havana	ENSMUSP00000042291	ENSMUST00000039782	0	0	0	0	0	0.836254	0	1.70935
2	160972333	160972624	291	chr2:160972332-160972623	Chd6	Chd6-201	-	160946978	161109023	Intron 27	136399	-25355	0.001802	1	CCDS17000	protein_coding	ENSMUSG00000057133	Chd6	ensembl_havana	ENSMUSP00000042291	ENSMUST00000039782	15.989	24.6585	19.7003	18.7602	9.41648	10.0351	17.8925	6.27221
2	160972726	160972964	238	chr2:160972725-160972963	Chd6	Chd6-201	-	160946978	161109023	Intron 27	136059	-25748	0.001475	1	CCDS17000	protein_coding	ENSMUSG00000057133	Chd6	ensembl_havana	ENSMUSP00000042291	ENSMUST00000039782	10.6594	16.439	4.44845	12.5068	5.99231	4.18127	11.9283	7.52665
2	160957324	160957399	75	chr2:160957323-160957398	Chd6	Chd6-201	-	160946978	161109023	Intron 34	151624	-10346	0.000469	1	CCDS17000	protein_coding	ENSMUSG00000057133	Chd6	ensembl_havana	ENSMUSP00000042291	ENSMUST00000039782	4.26374	5.13719	3.81296	12.5068	6.84835	2.50876	2.38567	6.27221
2	160957399	160957452	53	chr2:160957398-160957451	Chd6	Chd6-201	-	160946978	161109023	Intron 34	151571	-10421	0.000333	1	CCDS17000	protein_coding	ENSMUSG00000057133	Chd6	ensembl_havana	ENSMUSP00000042291	ENSMUST00000039782	2.13187	4.10975	5.08394	6.2534	5.99231	0.836254	2.38567	2.50888
2	160957549	160958053	504	chr2:160957548-160958052	Chd6	Chd6-201	-	160946978	161109023	Intron 34	150970	-10571	0.003116	1	CCDS17000	protein_coding	ENSMUSG00000057133	Chd6	ensembl_havana	ENSMUSP00000042291	ENSMUST00000039782	344.297	225.009	420.696	162.588	213.583	149.69	258.845	212.001
2	160958578	160958898	320	chr2:160958577-160958897	Chd6	Chd6-201	-	160946978	161109023	Intron 34	150125	-11600	0.001981	1	CCDS17000	protein_coding	ENSMUSG00000057133	Chd6	ensembl_havana	ENSMUSP00000042291	ENSMUST00000039782	20.2528	35.204	21.6068	21.8869	23.5412	23.4151	27.4352	18.8166
2	160958898	160959031	133	chr2:160958897-160959030	Chd6	Chd6-201	-	160946978	161109023	Intron 34	149992	-11920	0.000827	1	CCDS17000	protein_coding	ENSMUSG00000057133	Chd6	ensembl_havana	ENSMUSP00000042291	ENSMUST00000039782	22.3846	40.8265	47.662	18.7602	48.7945	36.7952	35.785	25.0888
2	160959039	160959093	54	chr2:160959038-160959092	Chd6	Chd6-201	-	160946978	161109023	Intron 34	149930	-12061	0.000339	1	CCDS17000	protein_coding	ENSMUSG00000057133	Chd6	ensembl_havana	ENSMUSP00000042291	ENSMUST00000039782	1.06594	0	1.90648	3.1267	1.28407	2.50876	0	1.25444
2	160950276	160950378	102	chr2:160950275-160950377	Chd6	Chd6-201	-	160946978	161109023	Intron 36	158645	-3298	0.000636	1	CCDS17000	protein_coding	ENSMUSG00000057133	Chd6	ensembl_havana	ENSMUSP00000042291	ENSMUST00000039782	8.52748	7.19207	8.8969	6.2534	9.41648	1.67251	4.77134	3.76332
2	160950378	160950484	106	chr2:160950377-160950483	Chd6	Chd6-201	-	160946978	161109023	Intron 36	158539	-3400	0.00066	1	CCDS17000	protein_coding	ENSMUSG00000057133	Chd6	ensembl_havana	ENSMUSP00000042291	ENSMUST00000039782	2.13187	4.10975	5.71944	9.3801	8.98846	0.836254	8.34984	0
2	160953421	160953662	241	chr2:160953420-160953661	Chd6	Chd6-201	-	160946978	161109023	Intron 36	155361	-6443	0.001493	1	CCDS17000	protein_coding	ENSMUSG00000057133	Chd6	ensembl_havana	ENSMUSP00000042291	ENSMUST00000039782	21.3187	12.3293	26.0552	15.6335	14.5527	13.3801	19.0853	11.29
2	160955369	160955451	82	chr2:160955368-160955450	Chd6	Chd6-201	-	160946978	161109023	Intron 36	153572	-8391	0.000512	1	CCDS17000	protein_coding	ENSMUSG00000057133	Chd6	ensembl_havana	ENSMUSP00000042291	ENSMUST00000039782	9.59342	4.10975	6.99042	15.6335	6.84835	7.52629	8.34984	5.01776
2	160955608	160955912	304	chr2:160955607-160955911	Chd6	Chd6-201	-	160946978	161109023	Intron 36	153111	-8630	0.001882	1	CCDS17000	protein_coding	ENSMUSG00000057133	Chd6	ensembl_havana	ENSMUSP00000042291	ENSMUST00000039782	182.275	164.39	97.2304	115.688	155.8	163.906	176.539	148.024
2	161109544	161109609	65	chr2:161109543-161109608	Chd6	Chd6-201	-	160946978	161109023	TSS	-521	-162566	0	0	CCDS17000	protein_coding	ENSMUSG00000057133	Chd6	ensembl_havana	ENSMUSP00000042291	ENSMUST00000039782	6.39561	5.13719	3.81296	3.1267	2.99615	0.836254	2.38567	2.50888
2	160982732	160983101	369	chr2:160982731-160983100	Chd6	Chd6-204	-	160983184	161109023	TTS	125922	83	0	0	---	protein_coding	ENSMUSG00000057133	Chd6	ensembl_havana	ENSMUSP00000123240	ENSMUST00000134178	197.198	199.323	140.444	103.181	157.94	106.204	145.526	18.8166
4	8691666	8691758	92	chr4:8691665-8691757	Chd7	Chd7-201	+	8690921	8866811	5' UTR Exon	745	-175053	0.000529	1	CCDS38689	protein_coding	ENSMUSG00000041235	Chd7	ensembl_havana	ENSMUSP00000043903	ENSMUST00000039267	9.59342	11.3018	8.8969	12.5068	5.13626	5.85378	10.7355	7.52665
4	8691759	8691812	53	chr4:8691758-8691811	Chd7	Chd7-201	+	8690921	8866811	5' UTR Exon	838	-174999	0.000307	1	CCDS38689	protein_coding	ENSMUSG00000041235	Chd7	ensembl_havana	ENSMUSP00000043903	ENSMUST00000039267	0	4.10975	7.62592	0	2.99615	3.34502	4.77134	0
4	8691812	8691961	149	chr4:8691811-8691960	Chd7	Chd7-201	+	8690921	8866811	5' UTR Exon	891	-174850	0.000853	1	CCDS38689	protein_coding	ENSMUSG00000041235	Chd7	ensembl_havana	ENSMUSP00000043903	ENSMUST00000039267	17.055	16.439	27.9617	15.6335	19.689	26.7601	23.8567	22.5799
4	8696553	8696618	65	chr4:8696552-8696617	Chd7	Chd7-201	+	8690921	8866811	5' UTR Exon	5632	-170193	0.000375	1	CCDS38689	protein_coding	ENSMUSG00000041235	Chd7	ensembl_havana	ENSMUSP00000043903	ENSMUST00000039267	3.19781	4.10975	5.71944	0	2.14011	2.50876	1.19283	0
4	8696628	8696714	86	chr4:8696627-8696713	Chd7	Chd7-201	+	8690921	8866811	5' UTR Exon	5707	-170097	0.000495	1	CCDS38689	protein_coding	ENSMUSG00000041235	Chd7	ensembl_havana	ENSMUSP00000043903	ENSMUST00000039267	2.13187	5.13719	3.17747	12.5068	3.42418	0.836254	7.157	1.25444
4	8696849	8696900	51	chr4:8696848-8696899	Chd7	Chd7-201	+	8690921	8866811	5' UTR Exon	5928	-169911	0.000296	1	CCDS38689	protein_coding	ENSMUSG00000041235	Chd7	ensembl_havana	ENSMUSP00000043903	ENSMUST00000039267	1.06594	2.05488	1.90648	0	0.856044	1.67251	1.19283	1.25444
4	8699898	8699991	93	chr4:8699897-8699990	Chd7	Chd7-201	+	8690921	8866811	5' UTR Exon	8977	-166820	0.000534	1	CCDS38689	protein_coding	ENSMUSG00000041235	Chd7	ensembl_havana	ENSMUSP00000043903	ENSMUST00000039267	2.13187	3.08232	1.27099	2.90466	2.99615	0	4.77134	2.50888
4	8699991	8700095	104	chr4:8699990-8700094	Chd7	Chd7-201	+	8690921	8866811	5' UTR Exon	9070	-166716	0.000597	1	CCDS38689	protein_coding	ENSMUSG00000041235	Chd7	ensembl_havana	ENSMUSP00000043903	ENSMUST00000039267	2.13187	1.02744	4.44845	0.222042	4.70824	5.01753	3.5785	5.01776
4	8700197	8700363	166	chr4:8700196-8700362	Chd7	Chd7-201	+	8690921	8866811	5' UTR Exon	9276	-166448	0.000949	1	CCDS38689	protein_coding	ENSMUSG00000041235	Chd7	ensembl_havana	ENSMUSP00000043903	ENSMUST00000039267	13.8572	9.24695	21.6068	6.2534	17.9769	18.3976	16.6997	17.5622
4	8700363	8700443	80	chr4:8700362-8700442	Chd7	Chd7-201	+	8690921	8866811	5' UTR Exon	9442	-166368	0.000461	1	CCDS38689	protein_coding	ENSMUSG00000041235	Chd7	ensembl_havana	ENSMUSP00000043903	ENSMUST00000039267	6.39561	8.21951	14.6163	15.6335	7.27637	13.3801	3.5785	5.01776
4	8700463	8700532	69	chr4:8700462-8700531	Chd7	Chd7-201	+	8690921	8866811	5' UTR Exon	9542	-166279	0.000398	1	CCDS38689	protein_coding	ENSMUSG00000041235	Chd7	ensembl_havana	ENSMUSP00000043903	ENSMUST00000039267	4.26374	1.02744	3.81296	0	2.14011	4.18127	3.5785	1.25444
4	8710537	8710681	144	chr4:8710536-8710680	Chd7	Chd7-204	+	8710340	8751563	5' UTR Exon	197	-40882	0.003517	1	---	protein_coding	ENSMUSG00000041235	Chd7	ensembl_havana	ENSMUSP00000123241	ENSMUST00000129655	6.39561	10.2744	4.44845	9.3801	5.13626	4.18127	8.34984	8.78109
4	8710732	8710944	212	chr4:8710731-8710943	Chd7	Chd7-204	+	8710340	8751563	5' UTR Exon	392	-40619	0.005167	1	---	protein_coding	ENSMUSG00000041235	Chd7	ensembl_havana	ENSMUSP00000123241	ENSMUST00000129655	5.32968	8.21951	21.6068	9.3801	15.4088	13.3801	8.34984	11.29
4	8712373	8712752	379	chr4:8712372-8712751	Chd7	Chd7-204	+	8710340	8751563	5' UTR Exon	2033	-38811	0.009218	1	---	protein_coding	ENSMUSG00000041235	Chd7	ensembl_havana	ENSMUSP00000123241	ENSMUST00000129655	112.989	143.841	135.996	65.6607	100.157	93.6605	114.512	96.592
4	8712802	8712860	58	chr4:8712801-8712859	Chd7	Chd7-204	+	8710340	8751563	5' UTR Exon	2462	-38703	0.001431	1	---	protein_coding	ENSMUSG00000041235	Chd7	ensembl_havana	ENSMUSP00000123241	ENSMUST00000129655	8.52748	6.16463	10.8034	0	6.42033	5.85378	2.38567	6.27221
4	8712988	8713048	60	chr4:8712987-8713047	Chd7	Chd7-204	+	8710340	8751563	5' UTR Exon	2648	-38515	0.00148	1	---	protein_coding	ENSMUSG00000041235	Chd7	ensembl_havana	ENSMUSP00000123241	ENSMUST00000129655	0	0	1.27099	0	0	0	1.19283	1.25444
4	8713048	8713120	72	chr4:8713047-8713119	Chd7	Chd7-204	+	8710340	8751563	5' UTR Exon	2708	-38443	0.001771	1	---	protein_coding	ENSMUSG00000041235	Chd7	ensembl_havana	ENSMUSP00000123241	ENSMUST00000129655	0	3.08232	1.27099	0	1.28407	0.836254	1.19283	1.25444
4	8713120	8713180	60	chr4:8713119-8713179	Chd7	Chd7-204	+	8710340	8751563	5' UTR Exon	2780	-38383	0.00148	1	---	protein_coding	ENSMUSG00000041235	Chd7	ensembl_havana	ENSMUSP00000123241	ENSMUST00000129655	2.13187	1.02744	5.71944	3.1267	0.428022	0.836254	3.5785	2.50888
4	8715413	8715586	173	chr4:8715412-8715585	Chd7	Chd7-204	+	8710340	8751563	5' UTR Exon	5073	-35977	0.004221	1	---	protein_coding	ENSMUSG00000041235	Chd7	ensembl_havana	ENSMUSP00000123241	ENSMUST00000129655	9.59342	16.439	15.8873	15.6335	14.1247	11.7076	25.0495	11.29
4	8722919	8723000	81	chr4:8722918-8722999	Chd7	Chd7-204	+	8710340	8751563	5' UTR Exon	12579	-28563	0.001989	1	---	protein_coding	ENSMUSG00000041235	Chd7	ensembl_havana	ENSMUSP00000123241	ENSMUST00000129655	4.26374	1.02744	7.62592	0	5.99231	5.01753	3.5785	8.78109
4	8723049	8723133	84	chr4:8723048-8723132	Chd7	Chd7-204	+	8710340	8751563	5' UTR Exon	12709	-28430	0.002062	1	---	protein_coding	ENSMUSG00000041235	Chd7	ensembl_havana	ENSMUSP00000123241	ENSMUST00000129655	5.32968	8.21951	6.99042	12.5068	17.1209	9.1988	16.6997	8.78109
4	8723137	8723218	81	chr4:8723136-8723217	Chd7	Chd7-204	+	8710340	8751563	5' UTR Exon	12797	-28345	0.001989	1	---	protein_coding	ENSMUSG00000041235	Chd7	ensembl_havana	ENSMUSP00000123241	ENSMUST00000129655	14.9231	12.3293	19.7003	12.5068	17.5489	30.9414	13.1212	31.361
4	8723274	8723351	77	chr4:8723273-8723350	Chd7	Chd7-204	+	8710340	8751563	5' UTR Exon	12934	-28212	0.001892	1	---	protein_coding	ENSMUSG00000041235	Chd7	ensembl_havana	ENSMUSP00000123241	ENSMUST00000129655	7.46155	2.05488	2.54197	6.2534	1.28407	2.50876	10.7355	2.50888
4	8725420	8725488	68	chr4:8725419-8725487	Chd7	Chd7-204	+	8710340	8751563	5' UTR Exon	15080	-26075	0.001674	1	---	protein_coding	ENSMUSG00000041235	Chd7	ensembl_havana	ENSMUSP00000123241	ENSMUST00000129655	6.39561	0	4.44845	3.1267	0.856044	0.836254	0	10.0355
4	8725488	8725543	55	chr4:8725487-8725542	Chd7	Chd7-204	+	8710340	8751563	5' UTR Exon	15148	-26020	0.001358	1	---	protein_coding	ENSMUSG00000041235	Chd7	ensembl_havana	ENSMUSP00000123241	ENSMUST00000129655	4.26374	1.02744	1.90648	0	0.856044	1.67251	1.19283	2.50888
4	8725728	8725785	57	chr4:8725727-8725784	Chd7	Chd7-204	+	8710340	8751563	5' UTR Exon	15388	-25778	0.001407	1	---	protein_coding	ENSMUSG00000041235	Chd7	ensembl_havana	ENSMUSP00000123241	ENSMUST00000129655	5.32968	0	6.35493	9.3801	3.8522	4.18127	4.77134	2.50888
4	8725802	8726065	263	chr4:8725801-8726064	Chd7	Chd7-204	+	8710340	8751563	5' UTR Exon	15462	-25498	0.006404	1	---	protein_coding	ENSMUSG00000041235	Chd7	ensembl_havana	ENSMUSP00000123241	ENSMUST00000129655	241.967	151.033	197.638	131.321	172.921	188.993	174.154	193.184
4	8726065	8726169	104	chr4:8726064-8726168	Chd7	Chd7-204	+	8710340	8751563	5' UTR Exon	15725	-25394	0.002547	1	---	protein_coding	ENSMUSG00000041235	Chd7	ensembl_havana	ENSMUSP00000123241	ENSMUST00000129655	28.7803	22.6036	16.5228	28.1403	19.689	27.5964	16.6997	10.0355
4	8729622	8729792	170	chr4:8729621-8729791	Chd7	Chd7-204	+	8710340	8751563	5' UTR Exon	19282	-21771	0.004148	1	---	protein_coding	ENSMUSG00000041235	Chd7	ensembl_havana	ENSMUSP00000123241	ENSMUST00000129655	4.26374	17.4665	1.27099	9.3801	5.56429	7.52629	19.0853	16.3077
4	8729836	8730055	219	chr4:8729835-8730054	Chd7	Chd7-204	+	8710340	8751563	5' UTR Exon	19496	-21508	0.005337	1	---	protein_coding	ENSMUSG00000041235	Chd7	ensembl_havana	ENSMUSP00000123241	ENSMUST00000129655	124.714	118.045	135.36	96.9277	158.368	129.619	110.934	87.8109
4	8730055	8730120	65	chr4:8730054-8730119	Chd7	Chd7-204	+	8710340	8751563	5' UTR Exon	19715	-21443	0.001601	1	---	protein_coding	ENSMUSG00000041235	Chd7	ensembl_havana	ENSMUSP00000123241	ENSMUST00000129655	0	4.22021	3.81296	0	2.99615	7.52629	2.38567	2.50888
4	8730482	8730532	50	chr4:8730481-8730531	Chd7	Chd7-204	+	8710340	8751563	5' UTR Exon	20142	-21031	0.001237	1	---	protein_coding	ENSMUSG00000041235	Chd7	ensembl_havana	ENSMUSP00000123241	ENSMUST00000129655	4.26374	4.10975	9.5324	6.2534	8.13242	1.67251	7.157	12.5444
4	8730663	8730769	106	chr4:8730662-8730768	Chd7	Chd7-204	+	8710340	8751563	5' UTR Exon	20323	-20794	0.002596	1	---	protein_coding	ENSMUSG00000041235	Chd7	ensembl_havana	ENSMUSP00000123241	ENSMUST00000129655	8.52748	5.13719	8.26141	3.1267	2.99615	8.36254	5.96417	6.27221
4	8730769	8730846	77	chr4:8730768-8730845	Chd7	Chd7-204	+	8710340	8751563	5' UTR Exon	20429	-20717	0.001892	1	---	protein_coding	ENSMUSG00000041235	Chd7	ensembl_havana	ENSMUSP00000123241	ENSMUST00000129655	2.13187	1.02744	8.26141	6.2534	1.71209	1.67251	4.77134	5.01776
4	8730879	8730943	64	chr4:8730878-8730942	Chd7	Chd7-204	+	8710340	8751563	5' UTR Exon	20539	-20620	0.001577	1	---	protein_coding	ENSMUSG00000041235	Chd7	ensembl_havana	ENSMUSP00000123241	ENSMUST00000129655	0	1.02744	5.08394	6.2534	0.856044	4.18127	2.38567	1.25444
4	8731003	8731063	60	chr4:8731002-8731062	Chd7	Chd7-204	+	8710340	8751563	5' UTR Exon	20663	-20500	0.00148	1	---	protein_coding	ENSMUSG00000041235	Chd7	ensembl_havana	ENSMUSP00000123241	ENSMUST00000129655	1.06594	2.05488	3.17747	6.2534	0.856044	0.836254	0	1.25444
4	8731099	8731196	97	chr4:8731098-8731195	Chd7	Chd7-204	+	8710340	8751563	5' UTR Exon	20759	-20367	0.002377	1	---	protein_coding	ENSMUSG00000041235	Chd7	ensembl_havana	ENSMUSP00000123241	ENSMUST00000129655	6.39561	7.19207	8.26141	6.2534	6.42033	4.18127	3.5785	8.78109
4	8731285	8731343	58	chr4:8731284-8731342	Chd7	Chd7-204	+	8710340	8751563	5' UTR Exon	20945	-20220	0.001431	1	---	protein_coding	ENSMUSG00000041235	Chd7	ensembl_havana	ENSMUSP00000123241	ENSMUST00000129655	1.06594	2.05488	1.27099	0	0	0	0	5.01776
4	8731343	8731403	60	chr4:8731342-8731402	Chd7	Chd7-204	+	8710340	8751563	5' UTR Exon	21003	-20160	0.00148	1	---	protein_coding	ENSMUSG00000041235	Chd7	ensembl_havana	ENSMUSP00000123241	ENSMUST00000129655	0	5.13719	0	0	0.856044	0	2.38567	1.25444
4	8735519	8735691	172	chr4:8735518-8735690	Chd7	Chd7-204	+	8710340	8751563	5' UTR Exon	25179	-15872	0.004197	1	---	protein_coding	ENSMUSG00000041235	Chd7	ensembl_havana	ENSMUSP00000123241	ENSMUST00000129655	9.59342	6.16463	11.4389	6.2534	13.2687	15.0526	13.1212	11.29
4	8735691	8735791	100	chr4:8735690-8735790	Chd7	Chd7-204	+	8710340	8751563	5' UTR Exon	25351	-15772	0.00245	1	---	protein_coding	ENSMUSG00000041235	Chd7	ensembl_havana	ENSMUSP00000123241	ENSMUST00000129655	3.19781	2.05488	5.71944	3.1267	2.56813	3.34502	7.157	5.01776
4	8736426	8736642	216	chr4:8736425-8736641	Chd7	Chd7-204	+	8710340	8751563	5' UTR Exon	26086	-14921	0.005264	1	---	protein_coding	ENSMUSG00000041235	Chd7	ensembl_havana	ENSMUSP00000123241	ENSMUST00000129655	5.32968	7.19207	12.7099	3.1267	8.98846	6.69003	14.314	3.76332
4	8737511	8737739	228	chr4:8737510-8737738	Chd7	Chd7-204	+	8710340	8751563	5' UTR Exon	27171	-13824	0.005555	1	---	protein_coding	ENSMUSG00000041235	Chd7	ensembl_havana	ENSMUSP00000123241	ENSMUST00000129655	13.8572	20.5488	10.1679	21.8869	6.42033	11.7076	8.34984	23.8344
4	8738848	8739020	172	chr4:8738847-8739019	Chd7	Chd7-204	+	8710340	8751563	5' UTR Exon	28508	-12543	0.004197	1	---	protein_coding	ENSMUSG00000041235	Chd7	ensembl_havana	ENSMUSP00000123241	ENSMUST00000129655	7.46155	5.13719	4.44845	9.3801	4.70824	6.69003	5.96417	7.52665
4	8744857	8744930	73	chr4:8744856-8744929	Chd7	Chd7-204	+	8710340	8751563	5' UTR Exon	34517	-6633	0.001795	1	---	protein_coding	ENSMUSG00000041235	Chd7	ensembl_havana	ENSMUSP00000123241	ENSMUST00000129655	6.39561	7.19207	4.44845	6.2534	7.27637	6.69003	10.7355	6.27221
4	8744969	8745122	153	chr4:8744968-8745121	Chd7	Chd7-204	+	8710340	8751563	5' UTR Exon	34629	-6441	0.003736	1	---	protein_coding	ENSMUSG00000041235	Chd7	ensembl_havana	ENSMUSP00000123241	ENSMUST00000129655	14.9231	22.6036	15.8873	6.2534	26.9654	29.2689	14.314	25.0888
4	8745941	8746056	115	chr4:8745940-8746055	Chd7	Chd7-204	+	8710340	8751563	5' UTR Exon	35601	-5507	0.002814	1	---	protein_coding	ENSMUSG00000041235	Chd7	ensembl_havana	ENSMUSP00000123241	ENSMUST00000129655	8.52748	9.24695	5.08394	12.5068	6.84835	5.01753	2.38567	3.76332
4	8747024	8747136	112	chr4:8747023-8747135	Chd7	Chd7-204	+	8710340	8751563	5' UTR Exon	36684	-4427	0.002741	1	---	protein_coding	ENSMUSG00000041235	Chd7	ensembl_havana	ENSMUSP00000123241	ENSMUST00000129655	6.39561	8.21951	6.35493	9.3801	8.98846	6.69003	1.19283	6.27221
4	8747149	8747203	54	chr4:8747148-8747202	Chd7	Chd7-204	+	8710340	8751563	5' UTR Exon	36809	-4360	0.001334	1	---	protein_coding	ENSMUSG00000041235	Chd7	ensembl_havana	ENSMUSP00000123241	ENSMUST00000129655	1.06594	3.08232	3.17747	0	3.42418	1.67251	2.38567	1.25444
4	8747238	8747295	57	chr4:8747237-8747294	Chd7	Chd7-204	+	8710340	8751563	5' UTR Exon	36898	-4268	0.001407	1	---	protein_coding	ENSMUSG00000041235	Chd7	ensembl_havana	ENSMUSP00000123241	ENSMUST00000129655	9.59342	9.24695	7.62592	9.3801	9.84451	15.8888	7.157	7.52665
4	8747295	8747357	62	chr4:8747294-8747356	Chd7	Chd7-204	+	8710340	8751563	5' UTR Exon	36955	-4206	0.001528	1	---	protein_coding	ENSMUSG00000041235	Chd7	ensembl_havana	ENSMUSP00000123241	ENSMUST00000129655	3.19781	2.05488	1.90648	6.2534	1.71209	2.50876	2.38567	2.50888
4	8747357	8747414	57	chr4:8747356-8747413	Chd7	Chd7-204	+	8710340	8751563	5' UTR Exon	37017	-4149	0.001407	1	---	protein_coding	ENSMUSG00000041235	Chd7	ensembl_havana	ENSMUSP00000123241	ENSMUST00000129655	0	0	4.44845	0	0.428022	4.18127	1.19283	3.76332
4	8747524	8747576	52	chr4:8747523-8747575	Chd7	Chd7-204	+	8710340	8751563	5' UTR Exon	37184	-3987	0.001286	1	---	protein_coding	ENSMUSG00000041235	Chd7	ensembl_havana	ENSMUSP00000123241	ENSMUST00000129655	2.13187	3.08232	3.17747	3.1267	3.8522	4.18127	1.19283	3.76332
4	8749886	8750039	153	chr4:8749885-8750038	Chd7	Chd7-204	+	8710340	8751563	5' UTR Exon	39546	-1524	0.003736	1	---	protein_coding	ENSMUSG00000041235	Chd7	ensembl_havana	ENSMUSP00000123241	ENSMUST00000129655	9.59342	14.3841	15.8873	31.267	16.2648	24.2514	25.0495	30.1066
4	8750110	8750175	65	chr4:8750109-8750174	Chd7	Chd7-204	+	8710340	8751563	5' UTR Exon	39770	-1388	0.001601	1	---	protein_coding	ENSMUSG00000041235	Chd7	ensembl_havana	ENSMUSP00000123241	ENSMUST00000129655	0	0	0	0	1.28407	1.67251	0	1.25444
4	8750217	8750267	50	chr4:8750216-8750266	Chd7	Chd7-204	+	8710340	8751563	5' UTR Exon	39877	-1296	0.001237	1	---	protein_coding	ENSMUSG00000041235	Chd7	ensembl_havana	ENSMUSP00000123241	ENSMUST00000129655	0	1.02744	0	0	0.856044	0.836254	0	2.50888
4	8753050	8753215	165	chr4:8753049-8753214	Chd7	Chd7-206	+	8751438	8867225	CDS Exon 1	1612	-114010	0.001434	1	---	protein_coding	ENSMUSG00000041235	Chd7	ensembl_havana	ENSMUSP00000127007	ENSMUST00000170391	4.26374	6.16463	14.6163	9.3801	6.84835	5.01753	3.5785	5.01776
4	8826369	8826578	209	chr4:8826368-8826577	Chd7	Chd7-201	+	8690921	8866811	CDS Exon 11	135448	-40233	0.001194	1	CCDS38689	protein_coding	ENSMUSG00000041235	Chd7	ensembl_havana	ENSMUSP00000043903	ENSMUST00000039267	43.7033	41.0975	20.9713	15.6335	66.3434	41.8127	35.785	55.1954
4	8850623	8850815	192	chr4:8850622-8850814	Chd7	Chd7-201	+	8690921	8866811	CDS Exon 24	159702	-15996	0.001097	1	CCDS38689	protein_coding	ENSMUSG00000041235	Chd7	ensembl_havana	ENSMUSP00000043903	ENSMUST00000039267	29.8462	48.2896	49.5685	21.8869	52.6467	66.0641	45.3277	52.6865
4	8758551	8758673	122	chr4:8758550-8758672	Chd7	Chd7-206	+	8751438	8867225	Intron 1	7113	-108552	0.001062	1	---	protein_coding	ENSMUSG00000041235	Chd7	ensembl_havana	ENSMUSP00000127007	ENSMUST00000170391	8.52748	11.3018	1.90648	6.2534	5.13626	3.34502	3.5785	6.27221
4	8758677	8758805	128	chr4:8758676-8758804	Chd7	Chd7-206	+	8751438	8867225	Intron 1	7239	-108420	0.001114	1	---	protein_coding	ENSMUSG00000041235	Chd7	ensembl_havana	ENSMUSP00000127007	ENSMUST00000170391	3.19781	1.02744	1.27099	9.3801	3.8522	0.836254	4.77134	7.52665
4	8758834	8758916	82	chr4:8758833-8758915	Chd7	Chd7-206	+	8751438	8867225	Intron 1	7396	-108309	0.000717	1	---	protein_coding	ENSMUSG00000041235	Chd7	ensembl_havana	ENSMUSP00000127007	ENSMUST00000170391	1.06594	1.02744	0.635493	3.1267	0.856044	0.836254	2.38567	3.76332
4	8758916	8758990	74	chr4:8758915-8758989	Chd7	Chd7-206	+	8751438	8867225	Intron 1	7478	-108235	0.000648	1	---	protein_coding	ENSMUSG00000041235	Chd7	ensembl_havana	ENSMUSP00000127007	ENSMUST00000170391	0	0	0	0	0.856044	2.50876	8.34984	0
4	8758991	8759102	111	chr4:8758990-8759101	Chd7	Chd7-206	+	8751438	8867225	Intron 1	7553	-108123	0.000967	1	---	protein_coding	ENSMUSG00000041235	Chd7	ensembl_havana	ENSMUSP00000127007	ENSMUST00000170391	2.13187	8.21951	3.17747	3.1267	2.99615	4.18127	3.5785	5.01776
4	8759102	8759221	119	chr4:8759101-8759220	Chd7	Chd7-206	+	8751438	8867225	Intron 1	7664	-108004	0.001036	1	---	protein_coding	ENSMUSG00000041235	Chd7	ensembl_havana	ENSMUSP00000127007	ENSMUST00000170391	3.19781	1.02744	1.90648	6.2534	3.8522	5.85378	3.5785	7.52665
4	8759388	8759596	208	chr4:8759387-8759595	Chd7	Chd7-206	+	8751438	8867225	Intron 1	7950	-107629	0.001805	1	---	protein_coding	ENSMUSG00000041235	Chd7	ensembl_havana	ENSMUSP00000127007	ENSMUST00000170391	6.39561	7.19207	4.44845	3.1267	6.42033	8.36254	9.54267	7.52665
4	8759598	8759782	184	chr4:8759597-8759781	Chd7	Chd7-206	+	8751438	8867225	Intron 1	8160	-107443	0.001598	1	---	protein_coding	ENSMUSG00000041235	Chd7	ensembl_havana	ENSMUSP00000127007	ENSMUST00000170391	5.32968	1.02744	1.27099	3.1267	2.99615	5.01753	5.96417	0
4	8761280	8761424	144	chr4:8761279-8761423	Chd7	Chd7-206	+	8751438	8867225	Intron 1	9842	-105801	0.001252	1	---	protein_coding	ENSMUSG00000041235	Chd7	ensembl_havana	ENSMUSP00000127007	ENSMUST00000170391	7.46155	5.13719	2.54197	12.5068	10.2725	10.8713	9.54267	11.29
4	8761424	8761557	133	chr4:8761423-8761556	Chd7	Chd7-206	+	8751438	8867225	Intron 1	9986	-105668	0.001157	1	---	protein_coding	ENSMUSG00000041235	Chd7	ensembl_havana	ENSMUSP00000127007	ENSMUST00000170391	5.32968	5.13719	5.71944	9.3801	4.70824	7.52629	7.157	1.25444
4	8762917	8763053	136	chr4:8762916-8763052	Chd7	Chd7-206	+	8751438	8867225	Intron 1	11479	-104172	0.001183	1	---	protein_coding	ENSMUSG00000041235	Chd7	ensembl_havana	ENSMUSP00000127007	ENSMUST00000170391	10.6594	2.05488	7.62592	6.2534	5.56429	10.8713	8.34984	5.01776
4	8770197	8770360	163	chr4:8770196-8770359	Chd7	Chd7-206	+	8751438	8867225	Intron 1	18759	-96865	0.001416	1	---	protein_coding	ENSMUSG00000041235	Chd7	ensembl_havana	ENSMUSP00000127007	ENSMUST00000170391	6.39561	14.3841	10.1679	12.5068	5.13626	1.67251	1.19283	6.27221
4	8770459	8770791	332	chr4:8770458-8770790	Chd7	Chd7-206	+	8751438	8867225	Intron 1	19021	-96434	0.002876	1	---	protein_coding	ENSMUSG00000041235	Chd7	ensembl_havana	ENSMUSP00000127007	ENSMUST00000170391	143.901	128.43	115.66	96.9277	86.4604	119.584	108.548	116.663
4	8770791	8771022	231	chr4:8770790-8771021	Chd7	Chd7-206	+	8751438	8867225	Intron 1	19353	-96203	0.002004	1	---	protein_coding	ENSMUSG00000041235	Chd7	ensembl_havana	ENSMUSP00000127007	ENSMUST00000170391	97.0001	68.8384	85.7916	78.1675	54.3588	61.0466	53.6775	56.4498
4	8771022	8771282	260	chr4:8771021-8771281	Chd7	Chd7-206	+	8751438	8867225	Intron 1	19584	-95943	0.002254	1	---	protein_coding	ENSMUSG00000041235	Chd7	ensembl_havana	ENSMUSP00000127007	ENSMUST00000170391	189.736	147.951	184.293	150.082	118.99	132.964	132.405	149.278
4	8774932	8775038	106	chr4:8774931-8775037	Chd7	Chd7-206	+	8751438	8867225	Intron 1	23494	-92187	0.000924	1	---	protein_coding	ENSMUSG00000041235	Chd7	ensembl_havana	ENSMUSP00000127007	ENSMUST00000170391	10.6594	19.5213	27.9617	9.3801	21.8291	35.9589	20.2782	12.5444
4	8779621	8779675	54	chr4:8779620-8779674	Chd7	Chd7-206	+	8751438	8867225	Intron 1	28183	-87550	0.000475	1	---	protein_coding	ENSMUSG00000041235	Chd7	ensembl_havana	ENSMUSP00000127007	ENSMUST00000170391	3.19781	10.2744	19.7003	15.6335	14.5527	24.2514	15.5068	21.3255
4	8779913	8780220	307	chr4:8779912-8780219	Chd7	Chd7-206	+	8751438	8867225	Intron 1	28475	-87005	0.00266	1	---	protein_coding	ENSMUSG00000041235	Chd7	ensembl_havana	ENSMUSP00000127007	ENSMUST00000170391	5.32968	15.4116	6.99042	9.3801	4.70824	8.36254	11.9283	8.78109
4	8780354	8780519	165	chr4:8780353-8780518	Chd7	Chd7-206	+	8751438	8867225	Intron 1	28916	-86706	0.001434	1	---	protein_coding	ENSMUSG00000041235	Chd7	ensembl_havana	ENSMUSP00000127007	ENSMUST00000170391	11.7253	3.08232	17.1583	18.7602	12.8407	4.18127	14.314	15.0533
4	8780519	8780571	52	chr4:8780518-8780570	Chd7	Chd7-206	+	8751438	8867225	Intron 1	29081	-86654	0.000458	1	---	protein_coding	ENSMUSG00000041235	Chd7	ensembl_havana	ENSMUSP00000127007	ENSMUST00000170391	2.13187	1.02744	0.635493	0	2.14011	0.836254	2.38567	0
4	8780687	8780882	195	chr4:8780686-8780881	Chd7	Chd7-206	+	8751438	8867225	Intron 1	29249	-86343	0.001693	1	---	protein_coding	ENSMUSG00000041235	Chd7	ensembl_havana	ENSMUSP00000127007	ENSMUST00000170391	1.06594	6.16463	8.8969	0	2.14011	5.01753	4.77134	8.78109
4	8787498	8787605	107	chr4:8787497-8787604	Chd7	Chd7-206	+	8751438	8867225	Intron 2	36060	-79620	0.000933	1	---	protein_coding	ENSMUSG00000041235	Chd7	ensembl_havana	ENSMUSP00000127007	ENSMUST00000170391	0	4.10975	10.8034	12.5068	4.28022	4.18127	2.38567	10.0355
4	8790220	8790364	144	chr4:8790219-8790363	Chd7	Chd7-206	+	8751438	8867225	Intron 2	38782	-76861	0.001252	1	---	protein_coding	ENSMUSG00000041235	Chd7	ensembl_havana	ENSMUSP00000127007	ENSMUST00000170391	8.52748	8.21951	6.35493	6.2534	8.13242	4.18127	1.19283	1.25444
4	8790408	8790493	85	chr4:8790407-8790492	Chd7	Chd7-206	+	8751438	8867225	Intron 2	38970	-76732	0.000743	1	---	protein_coding	ENSMUSG00000041235	Chd7	ensembl_havana	ENSMUSP00000127007	ENSMUST00000170391	4.26374	2.05488	1.90648	3.1267	0	0	2.38567	3.76332
4	8791171	8791233	62	chr4:8791170-8791232	Chd7	Chd7-206	+	8751438	8867225	Intron 2	39733	-75992	0.000544	1	---	protein_coding	ENSMUSG00000041235	Chd7	ensembl_havana	ENSMUSP00000127007	ENSMUST00000170391	5.32968	5.13719	6.99042	6.2534	0.428022	0.836254	1.19283	1.25444
4	8791233	8791406	173	chr4:8791232-8791405	Chd7	Chd7-206	+	8751438	8867225	Intron 2	39795	-75819	0.001503	1	---	protein_coding	ENSMUSG00000041235	Chd7	ensembl_havana	ENSMUSP00000127007	ENSMUST00000170391	1.06594	2.05488	8.26141	3.1267	8.13242	10.8713	7.157	7.52665
4	8793242	8793418	176	chr4:8793241-8793417	Chd7	Chd7-206	+	8751438	8867225	Intron 2	41804	-73807	0.001529	1	---	protein_coding	ENSMUSG00000041235	Chd7	ensembl_havana	ENSMUSP00000127007	ENSMUST00000170391	17.055	12.3293	12.7099	12.5068	14.1247	15.0526	23.8567	16.3077
4	8793418	8793484	66	chr4:8793417-8793483	Chd7	Chd7-206	+	8751438	8867225	Intron 2	41980	-73741	0.000579	1	---	protein_coding	ENSMUSG00000041235	Chd7	ensembl_havana	ENSMUSP00000127007	ENSMUST00000170391	3.19781	4.10975	4.44845	3.1267	5.13626	4.18127	2.38567	2.50888
4	8793484	8793538	54	chr4:8793483-8793537	Chd7	Chd7-206	+	8751438	8867225	Intron 2	42046	-73687	0.000475	1	---	protein_coding	ENSMUSG00000041235	Chd7	ensembl_havana	ENSMUSP00000127007	ENSMUST00000170391	2.13187	6.16463	3.17747	3.1267	2.99615	0.836254	2.38567	5.01776
4	8796478	8796661	183	chr4:8796477-8796660	Chd7	Chd7-206	+	8751438	8867225	Intron 2	45040	-70564	0.001589	1	---	protein_coding	ENSMUSG00000041235	Chd7	ensembl_havana	ENSMUSP00000127007	ENSMUST00000170391	18.1209	7.19207	14.6163	18.7602	11.1286	19.2338	8.34984	21.3255
4	8797826	8797891	65	chr4:8797825-8797890	Chd7	Chd7-206	+	8751438	8867225	Intron 2	46388	-69334	0.00057	1	---	protein_coding	ENSMUSG00000041235	Chd7	ensembl_havana	ENSMUSP00000127007	ENSMUST00000170391	0	0	2.54197	0	3.42418	0.836254	4.77134	2.50888
4	8797908	8798006	98	chr4:8797907-8798005	Chd7	Chd7-206	+	8751438	8867225	Intron 2	46470	-69219	0.000855	1	---	protein_coding	ENSMUSG00000041235	Chd7	ensembl_havana	ENSMUSP00000127007	ENSMUST00000170391	5.32968	10.2744	2.54197	0	7.27637	0.836254	7.157	5.01776
4	8798077	8798181	104	chr4:8798076-8798180	Chd7	Chd7-206	+	8751438	8867225	Intron 2	46639	-69044	0.000907	1	---	protein_coding	ENSMUSG00000041235	Chd7	ensembl_havana	ENSMUSP00000127007	ENSMUST00000170391	19.1868	9.24695	19.0648	15.6335	48.7945	16.7251	21.471	23.8344
4	8798181	8798303	122	chr4:8798180-8798302	Chd7	Chd7-206	+	8751438	8867225	Intron 2	46743	-68922	0.001062	1	---	protein_coding	ENSMUSG00000041235	Chd7	ensembl_havana	ENSMUSP00000127007	ENSMUST00000170391	15.989	3.08232	5.08394	9.3801	9.84451	5.01753	8.34984	12.5444
4	8798303	8798395	92	chr4:8798302-8798394	Chd7	Chd7-206	+	8751438	8867225	Intron 2	46865	-68830	0.000803	1	---	protein_coding	ENSMUSG00000041235	Chd7	ensembl_havana	ENSMUSP00000127007	ENSMUST00000170391	4.26374	2.05488	5.71944	15.6335	6.84835	3.34502	4.77134	1.25444
4	8798448	8798513	65	chr4:8798447-8798512	Chd7	Chd7-206	+	8751438	8867225	Intron 2	47010	-68712	0.00057	1	---	protein_coding	ENSMUSG00000041235	Chd7	ensembl_havana	ENSMUSP00000127007	ENSMUST00000170391	3.19781	1.02744	1.90648	6.2534	1.71209	0.836254	0	3.76332
4	8799249	8799353	104	chr4:8799248-8799352	Chd7	Chd7-206	+	8751438	8867225	Intron 2	47811	-67872	0.000907	1	---	protein_coding	ENSMUSG00000041235	Chd7	ensembl_havana	ENSMUSP00000127007	ENSMUST00000170391	4.26374	9.24695	12.0744	12.5068	7.7044	7.52629	8.34984	3.76332
4	8799366	8799426	60	chr4:8799365-8799425	Chd7	Chd7-206	+	8751438	8867225	Intron 2	47928	-67799	0.000527	1	---	protein_coding	ENSMUSG00000041235	Chd7	ensembl_havana	ENSMUSP00000127007	ENSMUST00000170391	6.39561	2.05488	2.54197	0	2.14011	3.34502	1.19283	2.50888
4	8799436	8799603	167	chr4:8799435-8799602	Chd7	Chd7-206	+	8751438	8867225	Intron 2	47998	-67622	0.001451	1	---	protein_coding	ENSMUSG00000041235	Chd7	ensembl_havana	ENSMUSP00000127007	ENSMUST00000170391	8.52748	10.2744	5.71944	6.2534	7.27637	6.69003	14.314	15.0533
4	8799626	8799730	104	chr4:8799625-8799729	Chd7	Chd7-206	+	8751438	8867225	Intron 2	48188	-67495	0.000907	1	---	protein_coding	ENSMUSG00000041235	Chd7	ensembl_havana	ENSMUSP00000127007	ENSMUST00000170391	4.26374	13.3567	17.7938	3.1267	23.5412	15.8888	11.9283	12.5444
4	8813203	8813355	152	chr4:8813202-8813354	Chd7	Chd7-206	+	8751438	8867225	Intron 2	61765	-53870	0.001321	1	---	protein_coding	ENSMUSG00000041235	Chd7	ensembl_havana	ENSMUSP00000127007	ENSMUST00000170391	11.7253	16.439	15.2518	6.2534	15.8368	16.7251	20.2782	12.5444
4	8817028	8817166	138	chr4:8817027-8817165	Chd7	Chd7-206	+	8751438	8867225	Intron 2	65590	-50059	0.0012	1	---	protein_coding	ENSMUSG00000041235	Chd7	ensembl_havana	ENSMUSP00000127007	ENSMUST00000170391	6.39561	2.05488	9.5324	3.1267	3.8522	1.67251	1.19283	1.25444
4	8817218	8817330	112	chr4:8817217-8817329	Chd7	Chd7-206	+	8751438	8867225	Intron 2	65780	-49895	0.000976	1	---	protein_coding	ENSMUSG00000041235	Chd7	ensembl_havana	ENSMUSP00000127007	ENSMUST00000170391	2.13187	4.10975	7.62592	0	0.856044	1.67251	5.96417	5.01776
4	8817759	8817934	175	chr4:8817758-8817933	Chd7	Chd7-206	+	8751438	8867225	Intron 2	66321	-49291	0.00152	1	---	protein_coding	ENSMUSG00000041235	Chd7	ensembl_havana	ENSMUSP00000127007	ENSMUST00000170391	12.7912	9.24695	8.8969	6.2534	10.7006	5.01753	3.5785	10.0355
4	8826099	8826197	98	chr4:8826098-8826196	Chd7	Chd7-206	+	8751438	8867225	Intron 2	74661	-41028	0.000855	1	---	protein_coding	ENSMUSG00000041235	Chd7	ensembl_havana	ENSMUSP00000127007	ENSMUST00000170391	3.19781	6.16463	1.27099	3.1267	3.8522	2.50876	1.19283	1.25444
4	8834680	8834863	183	chr4:8834679-8834862	Chd7	Chd7-206	+	8751438	8867225	Intron 2	83242	-32362	0.001589	1	---	protein_coding	ENSMUSG00000041235	Chd7	ensembl_havana	ENSMUSP00000127007	ENSMUST00000170391	17.055	7.19207	8.8969	9.3801	6.42033	2.50876	2.38567	10.0355
4	8841643	8841868	225	chr4:8841642-8841867	Chd7	Chd7-205	+	8840322	8844722	Intron 2	1321	-2854	0.051352	1	---	protein_coding	ENSMUSG00000041235	Chd7	ensembl_havana	---	ENSMUST00000130709	85.2748	61.6463	52.7459	18.7602	65.0593	83.6254	50.099	105.373
4	8841949	8842069	120	chr4:8841948-8842068	Chd7	Chd7-205	+	8840322	8844722	Intron 2	1627	-2653	0.027494	1	---	protein_coding	ENSMUSG00000041235	Chd7	ensembl_havana	---	ENSMUST00000130709	2.13187	3.08232	3.17747	3.1267	6.42033	5.01753	2.38567	5.01776
4	8842826	8842935	109	chr4:8842825-8842934	Chd7	Chd7-205	+	8840322	8844722	Intron 2	2504	-1787	0.024994	1	---	protein_coding	ENSMUSG00000041235	Chd7	ensembl_havana	---	ENSMUST00000130709	4.26374	1.02744	1.90648	3.1267	2.99615	2.50876	5.96417	3.76332
4	8842944	8842996	52	chr4:8842943-8842995	Chd7	Chd7-205	+	8840322	8844722	Intron 2	2622	-1726	0.012043	1	---	protein_coding	ENSMUSG00000041235	Chd7	ensembl_havana	---	ENSMUST00000130709	2.13187	5.13719	2.54197	0	2.99615	7.52629	0	5.01776
4	8843039	8843092	53	chr4:8843038-8843091	Chd7	Chd7-205	+	8840322	8844722	Intron 2	2717	-1630	0.01227	1	---	protein_coding	ENSMUSG00000041235	Chd7	ensembl_havana	---	ENSMUST00000130709	2.13187	6.16463	7.62592	6.2534	7.27637	11.7076	7.157	10.0355
4	8843092	8843191	99	chr4:8843091-8843190	Chd7	Chd7-205	+	8840322	8844722	Intron 2	2770	-1531	0.022722	1	---	protein_coding	ENSMUSG00000041235	Chd7	ensembl_havana	---	ENSMUST00000130709	5.32968	4.10975	3.81296	0	2.56813	0.836254	1.19283	5.01776
4	8845750	8845888	138	chr4:8845749-8845887	Chd7	Chd7-206	+	8751438	8867225	Intron 2	94312	-21337	0.0012	1	---	protein_coding	ENSMUSG00000041235	Chd7	ensembl_havana	ENSMUSP00000127007	ENSMUST00000170391	7.46155	4.10975	10.8034	6.2534	2.56813	5.85378	8.34984	5.01776
4	8846056	8846259	203	chr4:8846055-8846258	Chd7	Chd7-206	+	8751438	8867225	Intron 2	94618	-20966	0.001762	1	---	protein_coding	ENSMUSG00000041235	Chd7	ensembl_havana	ENSMUSP00000127007	ENSMUST00000170391	7.46155	4.10975	9.5324	9.3801	4.28022	5.85378	22.6638	11.29
4	8850569	8850623	54	chr4:8850568-8850622	Chd7	Chd7-206	+	8751438	8867225	Intron 2	99131	-16602	0.000475	1	---	protein_coding	ENSMUSG00000041235	Chd7	ensembl_havana	ENSMUSP00000127007	ENSMUST00000170391	9.59342	14.3841	11.4389	15.6335	13.2687	17.5613	14.314	17.5622
4	8850973	8851042	69	chr4:8850972-8851041	Chd7	Chd7-206	+	8751438	8867225	Intron 2	99535	-16183	0.000605	1	---	protein_coding	ENSMUSG00000041235	Chd7	ensembl_havana	ENSMUSP00000127007	ENSMUST00000170391	3.19781	1.02744	0	6.2534	3.42418	0.836254	4.77134	5.01776
4	8689550	8689695	145	chr4:8689549-8689694	Chd7	Chd7-207	+	8690406	8755907	TSS	-711	-66212	0	0	---	protein_coding	ENSMUSG00000041235	Chd7	ensembl_havana	---	ENSMUST00000170457	0	5.13719	2.54197	0	5.13626	3.34502	1.19283	7.52665
4	8689695	8689750	55	chr4:8689694-8689749	Chd7	Chd7-207	+	8690406	8755907	TSS	-656	-66157	0	0	---	protein_coding	ENSMUSG00000041235	Chd7	ensembl_havana	---	ENSMUST00000170457	1.06594	1.02744	1.27099	0	0.856044	0	2.38567	1.25444
4	8689752	8689841	89	chr4:8689751-8689840	Chd7	Chd7-207	+	8690406	8755907	TSS	-565	-66066	0	0	---	protein_coding	ENSMUSG00000041235	Chd7	ensembl_havana	---	ENSMUST00000170457	5.32968	5.13719	5.08394	0	1.71209	5.85378	2.38567	3.76332
4	8689891	8689981	90	chr4:8689890-8689980	Chd7	Chd7-207	+	8690406	8755907	TSS	-425	-65926	0	0	---	protein_coding	ENSMUSG00000041235	Chd7	ensembl_havana	---	ENSMUST00000170457	13.8572	10.2744	11.4389	3.1267	14.1247	10.0351	13.1212	12.5444
4	8689991	8690129	138	chr4:8689990-8690128	Chd7	Chd7-207	+	8690406	8755907	TSS	-277	-65778	0	0	---	protein_coding	ENSMUSG00000041235	Chd7	ensembl_havana	---	ENSMUST00000170457	115.121	100.689	120.744	37.5204	110.002	111.222	101.391	95.3375
4	8690129	8690187	58	chr4:8690128-8690186	Chd7	Chd7-207	+	8690406	8755907	TSS	-219	-65720	0	0	---	protein_coding	ENSMUSG00000041235	Chd7	ensembl_havana	---	ENSMUST00000170457	33.044	29.7957	37.4941	21.8869	46.6544	57.7015	53.6775	40.1421
4	8690187	8690455	268	chr4:8690186-8690454	Chd7	Chd7-207	+	8690406	8755907	TSS	0	-65452	0.000763	0.185874	---	protein_coding	ENSMUSG00000041235	Chd7	ensembl_havana	---	ENSMUST00000170457	104.462	140.759	106.127	90.6743	197.318	225.789	107.355	127.953
4	8690455	8690609	154	chr4:8690454-8690608	Chd7	Chd7-207	+	8690406	8755907	TSS	49	-65298	0.002366	1	---	protein_coding	ENSMUSG00000041235	Chd7	ensembl_havana	---	ENSMUST00000170457	27.7143	16.439	31.1392	9.3801	30.3896	26.7601	27.4352	23.8344
4	8690651	8690762	111	chr4:8690650-8690761	Chd7	Chd7-201	+	8690921	8866811	TSS	-159	-176049	0	0	CCDS38689	protein_coding	ENSMUSG00000041235	Chd7	ensembl_havana	ENSMUSP00000043903	ENSMUST00000039267	18.1209	22.6036	20.3358	46.9005	18.833	22.5789	14.314	16.3077
4	8690807	8690869	62	chr4:8690806-8690868	Chd7	Chd7-201	+	8690921	8866811	TSS	-52	-175942	0	0	CCDS38689	protein_coding	ENSMUSG00000041235	Chd7	ensembl_havana	ENSMUSP00000043903	ENSMUST00000039267	17.055	11.3018	9.5324	15.6335	11.9846	3.34502	5.96417	7.52665
4	8854832	8854887	55	chr4:8854831-8854886	Chd7	Chd7-208	+	8855231	8858619	TSS	-344	-3732	0	0	---	protein_coding	ENSMUSG00000041235	Chd7	ensembl_havana	ENSMUSP00000152166	ENSMUST00000222546	0	2.05488	2.54197	3.1267	2.14011	0	2.38567	2.50888
4	8854897	8854975	78	chr4:8854896-8854974	Chd7	Chd7-208	+	8855231	8858619	TSS	-256	-3644	0	0	---	protein_coding	ENSMUSG00000041235	Chd7	ensembl_havana	ENSMUSP00000152166	ENSMUST00000222546	1.06594	2.05488	3.17747	0	4.70824	1.67251	4.77134	3.76332
4	8854975	8855049	74	chr4:8854974-8855048	Chd7	Chd7-208	+	8855231	8858619	TSS	-182	-3570	0	0	---	protein_coding	ENSMUSG00000041235	Chd7	ensembl_havana	ENSMUSP00000152166	ENSMUST00000222546	2.13187	4.10975	3.81296	0	3.42418	1.67251	4.77134	2.50888
4	8855049	8855315	266	chr4:8855048-8855314	Chd7	Chd7-208	+	8855231	8858619	TSS	0	-3304	0.025081	0.318352	---	protein_coding	ENSMUSG00000041235	Chd7	ensembl_havana	ENSMUSP00000152166	ENSMUST00000222546	13.8572	16.439	12.0744	18.7602	7.7044	2.50876	7.157	10.0355
4	8865836	8866218	382	chr4:8865835-8866217	Chd7	Chd7-201	+	8690921	8866811	TTS	174915	-593	0.002177	1	CCDS38689	protein_coding	ENSMUSG00000041235	Chd7	ensembl_havana	ENSMUSP00000043903	ENSMUST00000039267	133.242	116.101	123.921	62.534	114.282	154.707	114.512	155.551
4	8866404	8866463	59	chr4:8866403-8866462	Chd7	Chd7-206	+	8751438	8867225	TTS	114966	-762	0.000518	1	---	protein_coding	ENSMUSG00000041235	Chd7	ensembl_havana	ENSMUSP00000127007	ENSMUST00000170391	4.26374	0	2.54197	0	0.856044	1.67251	0	3.76332
4	8866492	8866589	97	chr4:8866491-8866588	Chd7	Chd7-206	+	8751438	8867225	TTS	115054	-636	0.000846	1	---	protein_coding	ENSMUSG00000041235	Chd7	ensembl_havana	ENSMUSP00000127007	ENSMUST00000170391	4.26374	4.10975	8.26141	6.2534	4.70824	2.50876	7.157	10.0355
14	52244177	52244262	85	chr14:52244176-52244261	Chd8	Chd8-213	-	52237506	52244510	5' UTR Exon	248	-6671	0.012277	1	---	protein_coding	ENSMUSG00000053754	Chd8	ensembl_havana	ENSMUSP00000154509	ENSMUST00000226307	5.32968	4.10975	3.17747	3.1267	9.41648	5.85378	8.34984	11.29
14	52257329	52257403	74	chr14:52257328-52257402	Chd8	Chd8-211	-	52254395	52257724	CDS Exon 1	321	-2934	0.022523	1	---	protein_coding	ENSMUSG00000053754	Chd8	ensembl_havana	---	ENSMUST00000199135	1.06594	2.05488	1.27099	6.2534	2.99615	1.67251	1.19283	1.25444
14	52237001	52237180	179	chr14:52237000-52237179	Chd8	Chd8-212	-	52198151	52257781	CDS Exon 2	20601	-38850	0.003019	1	CCDS36919	protein_coding	ENSMUSG00000053754	Chd8	ensembl_havana	ENSMUSP00000142890	ENSMUST00000200169	6.39561	3.08232	5.08394	0	2.99615	0.836254	2.38567	10.0355
14	52235235	52235305	70	chr14:52235234-52235304	Chd8	Chd8-212	-	52198151	52257781	CDS Exon 3	22476	-37084	0.001191	1	CCDS36919	protein_coding	ENSMUSG00000053754	Chd8	ensembl_havana	ENSMUSP00000142890	ENSMUST00000200169	1.06594	2.05488	1.90648	0	4.70824	4.18127	3.5785	11.29
14	52235396	52235455	59	chr14:52235395-52235454	Chd8	Chd8-212	-	52198151	52257781	CDS Exon 3	22326	-37245	0.001006	1	CCDS36919	protein_coding	ENSMUSG00000053754	Chd8	ensembl_havana	ENSMUSP00000142890	ENSMUST00000200169	8.52748	11.3018	18.4293	15.6335	15.8368	22.5789	16.6997	18.8166
14	52235455	52235508	53	chr14:52235454-52235507	Chd8	Chd8-212	-	52198151	52257781	CDS Exon 3	22273	-37304	0.000906	1	CCDS36919	protein_coding	ENSMUSG00000053754	Chd8	ensembl_havana	ENSMUSP00000142890	ENSMUST00000200169	1.06594	3.08232	2.54197	0	3.8522	2.50876	0	2.50888
14	52232447	52232569	122	chr14:52232446-52232568	Chd8	Chd8-212	-	52198151	52257781	CDS Exon 4	25212	-34296	0.002063	1	CCDS36919	protein_coding	ENSMUSG00000053754	Chd8	ensembl_havana	ENSMUSP00000142890	ENSMUST00000200169	8.52748	8.21951	6.99042	9.3801	2.14011	6.69003	2.38567	2.50888
14	52228694	52228845	151	chr14:52228693-52228844	Chd8	Chd8-212	-	52198151	52257781	Intron 5	28936	-30543	0.002549	1	CCDS36919	protein_coding	ENSMUSG00000053754	Chd8	ensembl_havana	ENSMUSP00000142890	ENSMUST00000200169	6.39561	3.08232	4.44845	6.2534	7.27637	5.85378	5.96417	10.0355
14	52244395	52244471	76	chr14:52244394-52244470	Chd8	Chd8-213	-	52237506	52244510	TSS	39	-6889	0.010992	1	---	protein_coding	ENSMUSG00000053754	Chd8	ensembl_havana	ENSMUSP00000154509	ENSMUST00000226307	8.52748	10.2744	9.5324	6.2534	13.6967	6.69003	9.54267	8.78109
14	52244480	52244887	407	chr14:52244479-52244886	Chd8	Chd8-213	-	52237506	52244510	TSS	0	-6974	0.004425	0.07598	---	protein_coding	ENSMUSG00000053754	Chd8	ensembl_havana	ENSMUSP00000154509	ENSMUST00000226307	265.418	312.341	219.881	175.095	323.157	342.864	275.545	363.788
14	52198582	52198720	138	chr14:52198581-52198719	Chd8	Chd8-215	-	52198450	52207181	TTS	8461	-132	0.015918	1	---	protein_coding	ENSMUSG00000053754	Chd8	ensembl_havana	---	ENSMUST00000226681	12.7912	8.21951	10.8034	15.6335	9.41648	12.5438	9.54267	7.52665
14	52198813	52198869	56	chr14:52198812-52198868	Chd8	Chd8-215	-	52198450	52207181	TTS	8312	-363	0.006528	1	---	protein_coding	ENSMUSG00000053754	Chd8	ensembl_havana	---	ENSMUST00000226681	1.06594	1.02744	3.81296	3.1267	2.56813	3.34502	0	0
14	52198869	52199040	171	chr14:52198868-52199039	Chd8	Chd8-215	-	52198450	52207181	TTS	8141	-419	0.019698	1	---	protein_coding	ENSMUSG00000053754	Chd8	ensembl_havana	---	ENSMUST00000226681	4.26374	8.21951	15.8873	15.6335	10.2725	4.18127	11.9283	8.78109
8	91041797	91041955	158	chr8:91041796-91041954	Chd9	Chd9-203	+	90932344	91052664	3' UTR Exon	109453	-10709	0.001321	1	---	protein_coding	ENSMUSG00000056608	Chd9	ensembl_havana	ENSMUSP00000147407	ENSMUST00000209203	3.19781	1.02744	5.71944	9.3801	1.71209	2.50876	1.19283	1.25444
8	90829564	90829623	59	chr8:90829563-90829622	Chd9	Chd9-201	+	90828352	91054517	5' UTR Exon	1212	-224894	0.000265	1	CCDS22517	protein_coding	ENSMUSG00000056608	Chd9	ensembl_havana	ENSMUSP00000046356	ENSMUST00000048665	5.32968	8.21951	8.8969	12.5068	3.8522	4.18127	3.5785	3.76332
8	90829623	90829677	54	chr8:90829622-90829676	Chd9	Chd9-201	+	90828352	91054517	5' UTR Exon	1271	-224840	0.000243	1	CCDS22517	protein_coding	ENSMUSG00000056608	Chd9	ensembl_havana	ENSMUSP00000046356	ENSMUST00000048665	5.32968	6.16463	2.54197	3.1267	6.42033	5.01753	5.96417	6.27221
8	90829677	90829746	69	chr8:90829676-90829745	Chd9	Chd9-201	+	90828352	91054517	5' UTR Exon	1325	-224771	0.00031	1	CCDS22517	protein_coding	ENSMUSG00000056608	Chd9	ensembl_havana	ENSMUSP00000046356	ENSMUST00000048665	5.32968	11.3018	6.35493	9.3801	9.84451	7.52629	3.5785	1.25444
8	90829746	90829852	106	chr8:90829745-90829851	Chd9	Chd9-201	+	90828352	91054517	5' UTR Exon	1394	-224665	0.000473	1	CCDS22517	protein_coding	ENSMUSG00000056608	Chd9	ensembl_havana	ENSMUSP00000046356	ENSMUST00000048665	8.52748	18.4939	1.90648	6.2534	11.5566	10.8713	4.77134	7.52665
8	90830311	90830438	127	chr8:90830310-90830437	Chd9	Chd9-201	+	90828352	91054517	5' UTR Exon	1959	-224079	0.000566	1	CCDS22517	protein_coding	ENSMUSG00000056608	Chd9	ensembl_havana	ENSMUSP00000046356	ENSMUST00000048665	2.13187	5.13719	7.62592	12.5068	5.13626	5.85378	10.7355	7.52665
8	90832997	90833147	150	chr8:90832996-90833146	Chd9	Chd9-201	+	90828352	91054517	5' UTR Exon	4645	-221370	0.000668	1	CCDS22517	protein_coding	ENSMUSG00000056608	Chd9	ensembl_havana	ENSMUSP00000046356	ENSMUST00000048665	38.3737	24.6585	34.3166	15.6335	23.1132	39.304	28.628	21.3255
8	90834149	90834274	125	chr8:90834148-90834273	Chd9	Chd9-201	+	90828352	91054517	5' UTR Exon	5797	-220243	0.000557	1	CCDS22517	protein_coding	ENSMUSG00000056608	Chd9	ensembl_havana	ENSMUSP00000046356	ENSMUST00000048665	12.7912	9.24695	10.8034	12.5068	17.1209	13.3801	20.2782	11.29
8	90840015	90840067	52	chr8:90840014-90840066	Chd9	Chd9-201	+	90828352	91054517	5' UTR Exon	11663	-214450	0.000234	1	CCDS22517	protein_coding	ENSMUSG00000056608	Chd9	ensembl_havana	ENSMUSP00000046356	ENSMUST00000048665	4.26374	0	2.54197	0	2.14011	0.836254	3.5785	0
8	90840067	90840183	116	chr8:90840066-90840182	Chd9	Chd9-201	+	90828352	91054517	5' UTR Exon	11715	-214334	0.000517	1	CCDS22517	protein_coding	ENSMUSG00000056608	Chd9	ensembl_havana	ENSMUSP00000046356	ENSMUST00000048665	10.6594	12.3293	6.99042	12.5068	11.5566	7.52629	4.77134	7.52665
8	90840220	90840293	73	chr8:90840219-90840292	Chd9	Chd9-201	+	90828352	91054517	5' UTR Exon	11868	-214224	0.000327	1	CCDS22517	protein_coding	ENSMUSG00000056608	Chd9	ensembl_havana	ENSMUSP00000046356	ENSMUST00000048665	3.19781	18.4939	3.17747	6.2534	11.5566	4.18127	4.77134	3.76332
8	90840346	90840433	87	chr8:90840345-90840432	Chd9	Chd9-201	+	90828352	91054517	5' UTR Exon	11994	-214084	0.000389	1	CCDS22517	protein_coding	ENSMUSG00000056608	Chd9	ensembl_havana	ENSMUSP00000046356	ENSMUST00000048665	2.13187	5.90035	3.81296	0	4.70824	2.50876	5.96417	3.76332
8	90840433	90840488	55	chr8:90840432-90840487	Chd9	Chd9-201	+	90828352	91054517	5' UTR Exon	12081	-214029	0.000248	1	CCDS22517	protein_coding	ENSMUSG00000056608	Chd9	ensembl_havana	ENSMUSP00000046356	ENSMUST00000048665	1.06594	1.29172	3.81296	0	1.28407	2.50876	0	0
8	90840495	90840614	119	chr8:90840494-90840613	Chd9	Chd9-201	+	90828352	91054517	5' UTR Exon	12143	-213903	0.000531	1	CCDS22517	protein_coding	ENSMUSG00000056608	Chd9	ensembl_havana	ENSMUSP00000046356	ENSMUST00000048665	7.46155	1.02744	4.44845	9.3801	8.13242	1.67251	2.38567	6.27221
8	90840687	90840749	62	chr8:90840686-90840748	Chd9	Chd9-201	+	90828352	91054517	5' UTR Exon	12335	-213768	0.000279	1	CCDS22517	protein_coding	ENSMUSG00000056608	Chd9	ensembl_havana	ENSMUSP00000046356	ENSMUST00000048665	3.19781	2.05488	2.54197	21.8869	0.856044	2.50876	5.96417	3.76332
8	90840780	90840834	54	chr8:90840779-90840833	Chd9	Chd9-201	+	90828352	91054517	5' UTR Exon	12428	-213683	0.000243	1	CCDS22517	protein_coding	ENSMUSG00000056608	Chd9	ensembl_havana	ENSMUSP00000046356	ENSMUST00000048665	1.06594	0	3.81296	0	0.428022	0.836254	4.77134	0
8	90841423	90841476	53	chr8:90841422-90841475	Chd9	Chd9-201	+	90828352	91054517	5' UTR Exon	13071	-213041	0.000239	1	CCDS22517	protein_coding	ENSMUSG00000056608	Chd9	ensembl_havana	ENSMUSP00000046356	ENSMUST00000048665	3.19781	4.10975	1.90648	12.5068	6.24396	0	5.96417	2.50888
8	90841476	90841587	111	chr8:90841475-90841586	Chd9	Chd9-201	+	90828352	91054517	5' UTR Exon	13124	-212930	0.000495	1	CCDS22517	protein_coding	ENSMUSG00000056608	Chd9	ensembl_havana	ENSMUSP00000046356	ENSMUST00000048665	7.46155	12.3293	6.35493	9.3801	9.16483	20.9064	7.157	11.29
8	90841803	90841875	72	chr8:90841802-90841874	Chd9	Chd9-201	+	90828352	91054517	5' UTR Exon	13451	-212642	0.000323	1	CCDS22517	protein_coding	ENSMUSG00000056608	Chd9	ensembl_havana	ENSMUSP00000046356	ENSMUST00000048665	0	3.08232	1.90648	3.1267	0.856044	0.836254	1.19283	1.25444
8	90842125	90842235	110	chr8:90842124-90842234	Chd9	Chd9-201	+	90828352	91054517	5' UTR Exon	13773	-212282	0.000491	1	CCDS22517	protein_coding	ENSMUSG00000056608	Chd9	ensembl_havana	ENSMUSP00000046356	ENSMUST00000048665	4.26374	1.02744	4.44845	3.1267	2.14011	0	3.5785	0
8	90854590	90854690	100	chr8:90854589-90854689	Chd9	Chd9-201	+	90828352	91054517	5' UTR Exon	26238	-199827	0.000447	1	CCDS22517	protein_coding	ENSMUSG00000056608	Chd9	ensembl_havana	ENSMUSP00000046356	ENSMUST00000048665	3.19781	3.08232	1.90648	3.1267	2.99615	4.18127	0	0
8	90854722	90854830	108	chr8:90854721-90854829	Chd9	Chd9-201	+	90828352	91054517	5' UTR Exon	26370	-199687	0.000482	1	CCDS22517	protein_coding	ENSMUSG00000056608	Chd9	ensembl_havana	ENSMUSP00000046356	ENSMUST00000048665	10.6594	19.5213	9.5324	18.7602	7.27637	27.5964	1.19283	7.52665
8	90854895	90855013	118	chr8:90854894-90855012	Chd9	Chd9-201	+	90828352	91054517	5' UTR Exon	26543	-199504	0.000526	1	CCDS22517	protein_coding	ENSMUSG00000056608	Chd9	ensembl_havana	ENSMUSP00000046356	ENSMUST00000048665	10.6594	19.5213	9.5324	18.7602	11.1286	8.36254	8.34984	7.52665
8	90855045	90855120	75	chr8:90855044-90855119	Chd9	Chd9-201	+	90828352	91054517	5' UTR Exon	26693	-199397	0.000336	1	CCDS22517	protein_coding	ENSMUSG00000056608	Chd9	ensembl_havana	ENSMUSP00000046356	ENSMUST00000048665	4.26374	6.16463	2.54197	3.1267	1.28407	1.67251	1.19283	1.25444
8	90857037	90857203	166	chr8:90857036-90857202	Chd9	Chd9-201	+	90828352	91054517	5' UTR Exon	28685	-197314	0.000738	1	CCDS22517	protein_coding	ENSMUSG00000056608	Chd9	ensembl_havana	ENSMUSP00000046356	ENSMUST00000048665	3.19781	4.10975	8.26141	15.6335	14.5527	7.52629	2.38567	10.0355
8	90858227	90858287	60	chr8:90858226-90858286	Chd9	Chd9-201	+	90828352	91054517	5' UTR Exon	29875	-196230	0.00027	1	CCDS22517	protein_coding	ENSMUSG00000056608	Chd9	ensembl_havana	ENSMUSP00000046356	ENSMUST00000048665	1.06594	2.05488	3.81296	6.2534	0.856044	0	0	7.52665
8	90858302	90858424	122	chr8:90858301-90858423	Chd9	Chd9-201	+	90828352	91054517	5' UTR Exon	29950	-196093	0.000544	1	CCDS22517	protein_coding	ENSMUSG00000056608	Chd9	ensembl_havana	ENSMUSP00000046356	ENSMUST00000048665	4.26374	2.05488	10.0303	6.2534	3.42418	9.1988	2.38567	5.01776
8	90858424	90858486	62	chr8:90858423-90858485	Chd9	Chd9-201	+	90828352	91054517	5' UTR Exon	30072	-196031	0.000279	1	CCDS22517	protein_coding	ENSMUSG00000056608	Chd9	ensembl_havana	ENSMUSP00000046356	ENSMUST00000048665	0	0	1.40857	0	0.856044	0	1.19283	1.25444
8	90858486	90858617	131	chr8:90858485-90858616	Chd9	Chd9-201	+	90828352	91054517	5' UTR Exon	30134	-195900	0.000584	1	CCDS22517	protein_coding	ENSMUSG00000056608	Chd9	ensembl_havana	ENSMUSP00000046356	ENSMUST00000048665	2.13187	1.02744	2.54197	3.1267	1.71209	0	0	0
8	90862313	90862431	118	chr8:90862312-90862430	Chd9	Chd9-201	+	90828352	91054517	5' UTR Exon	33961	-192086	0.000526	1	CCDS22517	protein_coding	ENSMUSG00000056608	Chd9	ensembl_havana	ENSMUSP00000046356	ENSMUST00000048665	14.9231	15.4116	8.26141	12.5068	13.6967	13.3801	1.19283	10.0355
8	90869153	90869228	75	chr8:90869152-90869227	Chd9	Chd9-201	+	90828352	91054517	5' UTR Exon	40801	-185289	0.000336	1	CCDS22517	protein_coding	ENSMUSG00000056608	Chd9	ensembl_havana	ENSMUSP00000046356	ENSMUST00000048665	13.8572	8.21951	18.4293	9.3801	16.2648	16.7251	10.7355	10.0355
8	90869228	90870100	872	chr8:90869227-90870099	Chd9	Chd9-201	+	90828352	91054517	5' UTR Exon	40876	-184417	0.00386	1	CCDS22517	protein_coding	ENSMUSG00000056608	Chd9	ensembl_havana	ENSMUSP00000046356	ENSMUST00000048665	1007.31	922.64	927.82	644.1	671.567	1054.52	898.204	812.878
8	90886567	90886646	79	chr8:90886566-90886645	Chd9	Chd9-201	+	90828352	91054517	5' UTR Exon	58215	-167871	0.000354	1	CCDS22517	protein_coding	ENSMUSG00000056608	Chd9	ensembl_havana	ENSMUSP00000046356	ENSMUST00000048665	1.06594	1.02744	3.81296	0	1.71209	0.836254	8.34984	2.50888
8	90886764	90886880	116	chr8:90886763-90886879	Chd9	Chd9-201	+	90828352	91054517	5' UTR Exon	58412	-167637	0.000517	1	CCDS22517	protein_coding	ENSMUSG00000056608	Chd9	ensembl_havana	ENSMUSP00000046356	ENSMUST00000048665	7.46155	3.08232	3.81296	15.6335	3.42418	2.50876	5.96417	5.01776
8	90886940	90887148	208	chr8:90886939-90887147	Chd9	Chd9-201	+	90828352	91054517	5' UTR Exon	58588	-167369	0.000924	1	CCDS22517	protein_coding	ENSMUSG00000056608	Chd9	ensembl_havana	ENSMUSP00000046356	ENSMUST00000048665	19.1868	23.6311	26.0552	18.7602	21.4011	28.4326	13.1212	16.3077
8	90887167	90887287	120	chr8:90887166-90887286	Chd9	Chd9-201	+	90828352	91054517	5' UTR Exon	58815	-167230	0.000535	1	CCDS22517	protein_coding	ENSMUSG00000056608	Chd9	ensembl_havana	ENSMUSP00000046356	ENSMUST00000048665	3.19781	7.19207	2.54197	9.3801	5.99231	4.18127	7.157	2.50888
8	90887287	90887349	62	chr8:90887286-90887348	Chd9	Chd9-201	+	90828352	91054517	5' UTR Exon	58935	-167168	0.000279	1	CCDS22517	protein_coding	ENSMUSG00000056608	Chd9	ensembl_havana	ENSMUSP00000046356	ENSMUST00000048665	2.13187	3.08232	3.17747	3.1267	4.28022	5.85378	3.5785	6.27221
8	90887349	90887480	131	chr8:90887348-90887479	Chd9	Chd9-201	+	90828352	91054517	5' UTR Exon	58997	-167037	0.000584	1	CCDS22517	protein_coding	ENSMUSG00000056608	Chd9	ensembl_havana	ENSMUSP00000046356	ENSMUST00000048665	25.5824	16.439	11.4389	31.267	14.9808	17.5613	17.8925	13.7989
8	90887480	90887835	355	chr8:90887479-90887834	Chd9	Chd9-201	+	90828352	91054517	5' UTR Exon	59128	-166682	0.001574	1	CCDS22517	protein_coding	ENSMUSG00000056608	Chd9	ensembl_havana	ENSMUSP00000046356	ENSMUST00000048665	85.2748	78.0853	74.9882	96.9277	58.211	78.6079	78.727	74.012
8	90887877	90887935	58	chr8:90887876-90887934	Chd9	Chd9-201	+	90828352	91054517	5' UTR Exon	59525	-166582	0.000261	1	CCDS22517	protein_coding	ENSMUSG00000056608	Chd9	ensembl_havana	ENSMUSP00000046356	ENSMUST00000048665	0	0	0.635493	0	0.856044	0.836254	1.19283	0
8	90889301	90889398	97	chr8:90889300-90889397	Chd9	Chd9-201	+	90828352	91054517	5' UTR Exon	60949	-165119	0.000433	1	CCDS22517	protein_coding	ENSMUSG00000056608	Chd9	ensembl_havana	ENSMUSP00000046356	ENSMUST00000048665	4.26374	6.16463	7.62592	3.1267	2.99615	5.85378	5.96417	7.52665
8	90889418	90889596	178	chr8:90889417-90889595	Chd9	Chd9-201	+	90828352	91054517	5' UTR Exon	61066	-164921	0.000791	1	CCDS22517	protein_coding	ENSMUSG00000056608	Chd9	ensembl_havana	ENSMUSP00000046356	ENSMUST00000048665	15.989	11.3018	13.3454	12.5068	10.2725	10.8713	10.7355	15.0533
8	90889596	90889666	70	chr8:90889595-90889665	Chd9	Chd9-201	+	90828352	91054517	5' UTR Exon	61244	-164851	0.000314	1	CCDS22517	protein_coding	ENSMUSG00000056608	Chd9	ensembl_havana	ENSMUSP00000046356	ENSMUST00000048665	3.19781	0	1.27099	3.1267	2.14011	1.67251	3.5785	1.25444
8	90901820	90901921	101	chr8:90901819-90901920	Chd9	Chd9-201	+	90828352	91054517	5' UTR Exon	73468	-152596	0.000451	1	CCDS22517	protein_coding	ENSMUSG00000056608	Chd9	ensembl_havana	ENSMUSP00000046356	ENSMUST00000048665	11.7253	7.19207	2.54197	0	11.1286	7.52629	5.96417	5.01776
8	90901921	90902006	85	chr8:90901920-90902005	Chd9	Chd9-201	+	90828352	91054517	5' UTR Exon	73569	-152511	0.00038	1	CCDS22517	protein_coding	ENSMUSG00000056608	Chd9	ensembl_havana	ENSMUSP00000046356	ENSMUST00000048665	0	3.08232	1.90648	0	1.71209	2.50876	3.5785	0
8	90921098	90921289	191	chr8:90921097-90921288	Chd9	Chd9-213	+	90908614	90976951	5' UTR Exon	12484	-55662	0.00281	1	---	protein_coding	ENSMUSG00000056608	Chd9	ensembl_havana	ENSMUSP00000147839	ENSMUST00000211403	22.3846	18.4939	12.0744	9.3801	16.2648	10.0351	8.34984	21.3255
8	90955558	90955642	84	chr8:90955557-90955641	Chd9	Chd9-204	+	90955435	90990633	CDS Exon 1	123	-34991	0.002415	1	---	protein_coding	ENSMUSG00000056608	Chd9	ensembl_havana	---	ENSMUST00000209341	7.46155	10.2744	6.35493	0	7.27637	11.7076	11.9283	11.29
8	91051207	91051370	163	chr8:91051206-91051369	Chd9	Chd9-205	+	90932344	91052664	CDS Exon 38	118863	-1294	0.001363	1	CCDS80912	protein_coding	ENSMUSG00000056608	Chd9	ensembl_havana	ENSMUSP00000148088	ENSMUST00000209423	8.52748	5.13719	3.17747	3.1267	8.98846	5.01753	4.77134	8.78109
8	90936943	90937177	234	chr8:90936942-90937176	Chd9	Chd9-213	+	90908614	90976951	Intron 2	28329	-39774	0.003439	1	---	protein_coding	ENSMUSG00000056608	Chd9	ensembl_havana	ENSMUSP00000147839	ENSMUST00000211403	6.39561	15.4116	8.26141	12.5068	15.8368	11.7076	14.314	11.29
8	90940100	90940185	85	chr8:90940099-90940184	Chd9	Chd9-213	+	90908614	90976951	Intron 2	31486	-36766	0.001258	1	---	protein_coding	ENSMUSG00000056608	Chd9	ensembl_havana	ENSMUSP00000147839	ENSMUST00000211403	6.39561	7.19207	11.4389	9.3801	2.56813	1.67251	8.34984	2.50888
8	90940185	90940251	66	chr8:90940184-90940250	Chd9	Chd9-213	+	90908614	90976951	Intron 2	31571	-36700	0.00098	1	---	protein_coding	ENSMUSG00000056608	Chd9	ensembl_havana	ENSMUSP00000147839	ENSMUST00000211403	6.39561	6.16463	5.71944	0	2.99615	2.50876	4.77134	1.25444
8	90940298	90940388	90	chr8:90940297-90940387	Chd9	Chd9-213	+	90908614	90976951	Intron 2	31684	-36563	0.001332	1	---	protein_coding	ENSMUSG00000056608	Chd9	ensembl_havana	ENSMUSP00000147839	ENSMUST00000211403	3.19781	2.05488	1.27099	0	1.28407	0	3.5785	1.25444
8	91019757	91019856	99	chr8:91019756-91019855	Chd9	Chd9-205	+	90932344	91052664	Intron 23	87413	-32808	0.000831	1	CCDS80912	protein_coding	ENSMUSG00000056608	Chd9	ensembl_havana	ENSMUSP00000148088	ENSMUST00000209423	6.39561	4.10975	1.90648	0	4.70824	4.18127	15.5068	3.76332
8	91019902	91019986	84	chr8:91019901-91019985	Chd9	Chd9-205	+	90932344	91052664	Intron 23	87558	-32678	0.000706	1	CCDS80912	protein_coding	ENSMUSG00000056608	Chd9	ensembl_havana	ENSMUSP00000148088	ENSMUST00000209423	5.32968	9.24695	5.08394	3.1267	13.2687	10.0351	15.5068	10.0355
8	91019986	91020097	111	chr8:91019985-91020096	Chd9	Chd9-205	+	90932344	91052664	Intron 23	87642	-32567	0.000931	1	CCDS80912	protein_coding	ENSMUSG00000056608	Chd9	ensembl_havana	ENSMUSP00000148088	ENSMUST00000209423	0	4.10975	0	3.1267	5.56429	4.18127	3.5785	3.76332
8	91020155	91020210	55	chr8:91020154-91020209	Chd9	Chd9-205	+	90932344	91052664	Intron 23	87811	-32454	0.000465	1	CCDS80912	protein_coding	ENSMUSG00000056608	Chd9	ensembl_havana	ENSMUSP00000148088	ENSMUST00000209423	2.13187	2.05488	1.27099	3.1267	1.28407	2.50876	1.19283	0
8	90961835	90961951	116	chr8:90961834-90961950	Chd9	Chd9-213	+	90908614	90976951	Intron 3	53221	-15000	0.001712	1	---	protein_coding	ENSMUSG00000056608	Chd9	ensembl_havana	ENSMUSP00000147839	ENSMUST00000211403	21.3187	9.24695	8.8969	6.2534	14.9808	23.4151	19.0853	13.7989
8	90965930	90966107	177	chr8:90965929-90966106	Chd9	Chd9-213	+	90908614	90976951	Intron 3	57316	-10844	0.002605	1	---	protein_coding	ENSMUSG00000056608	Chd9	ensembl_havana	ENSMUSP00000147839	ENSMUST00000211403	4.26374	3.08232	6.35493	6.2534	10.2725	11.7076	4.77134	13.7989
8	90968439	90968489	50	chr8:90968438-90968488	Chd9	Chd9-213	+	90908614	90976951	Intron 3	59825	-8462	0.000746	1	---	protein_coding	ENSMUSG00000056608	Chd9	ensembl_havana	ENSMUSP00000147839	ENSMUST00000211403	0	2.05488	5.08394	3.1267	2.56813	1.67251	0	0
8	90968489	90968618	129	chr8:90968488-90968617	Chd9	Chd9-213	+	90908614	90976951	Intron 3	59875	-8333	0.001902	1	---	protein_coding	ENSMUSG00000056608	Chd9	ensembl_havana	ENSMUSP00000147839	ENSMUST00000211403	2.13187	5.13719	7.62592	6.2534	3.42418	5.01753	5.96417	5.01776
8	90828108	90828191	83	chr8:90828107-90828190	Chd9	Chd9-201	+	90828352	91054517	TSS	-161	-226326	0	0	CCDS22517	protein_coding	ENSMUSG00000056608	Chd9	ensembl_havana	ENSMUSP00000046356	ENSMUST00000048665	4.26374	6.16463	1.90648	3.1267	5.99231	3.34502	2.38567	6.27221
8	90828239	90828301	62	chr8:90828238-90828300	Chd9	Chd9-201	+	90828352	91054517	TSS	-51	-226216	0	0	CCDS22517	protein_coding	ENSMUSG00000056608	Chd9	ensembl_havana	ENSMUSP00000046356	ENSMUST00000048665	1.06594	3.08232	4.44845	6.2534	4.70824	5.01753	4.77134	2.50888
8	90828388	90828446	58	chr8:90828387-90828445	Chd9	Chd9-201	+	90828352	91054517	TSS	36	-226071	0.000261	1	CCDS22517	protein_coding	ENSMUSG00000056608	Chd9	ensembl_havana	ENSMUSP00000046356	ENSMUST00000048665	8.52748	7.19207	5.71944	15.6335	8.13242	10.8713	9.54267	11.29
8	90828446	90829163	717	chr8:90828445-90829162	Chd9	Chd9-201	+	90828352	91054517	TSS	94	-225354	0.003175	1	CCDS22517	protein_coding	ENSMUSG00000056608	Chd9	ensembl_havana	ENSMUSP00000046356	ENSMUST00000048665	521.242	651.396	472.171	381.457	538.024	622.173	529.618	484.214
8	90849417	90849601	184	chr8:90849416-90849600	Chd9	Chd9-215	+	90849667	90872091	TSS	-66	-22490	0	0	---	protein_coding	ENSMUSG00000056608	Chd9	ensembl_havana	---	ENSMUST00000211795	6.39561	6.16463	13.9808	15.6335	4.28022	5.01753	7.157	6.27221
8	90907750	90907813	63	chr8:90907749-90907812	Chd9	Chd9-213	+	90908614	90976951	TSS	-801	-69138	0	0	---	protein_coding	ENSMUSG00000056608	Chd9	ensembl_havana	ENSMUSP00000147839	ENSMUST00000211403	1.06594	2.05488	3.81296	0	2.99615	2.50876	2.38567	7.52665
8	90907908	90908104	196	chr8:90907907-90908103	Chd9	Chd9-213	+	90908614	90976951	TSS	-510	-68847	0	0	---	protein_coding	ENSMUSG00000056608	Chd9	ensembl_havana	ENSMUSP00000147839	ENSMUST00000211403	52.2308	87.3323	55.2879	43.7738	68.989	71.0816	58.4489	82.7931
8	90954982	90955558	576	chr8:90954981-90955557	Chd9	Chd9-208	+	90955270	90976948	TSS	0	-21390	0.013331	0.500867	---	protein_coding	ENSMUSG00000056608	Chd9	ensembl_havana	ENSMUSP00000147296	ENSMUST00000209746	189.736	239.393	136.631	109.434	197.746	239.169	186.082	174.367
8	90977176	90977343	167	chr8:90977175-90977342	Chd9	Chd9-209	+	90973717	90978040	TTS	3459	-697	0.038853	1	---	protein_coding	ENSMUSG00000056608	Chd9	ensembl_havana	---	ENSMUST00000210887	3.19781	6.16463	2.54197	12.5068	4.70824	1.67251	11.9283	6.27221
14	30034242	30034367	125	chr14:30034241-30034366	Chdh	Chdh-202	+	30022633	30038248	Intron 4	11609	-3881	0.008069	1	CCDS26892	protein_coding	ENSMUSG00000015970	Chdh	ensembl_havana	ENSMUSP00000112916	ENSMUST00000118917	0	4.10975	3.17747	3.1267	1.28407	2.50876	2.38567	0
14	30008898	30009065	167	chr14:30008897-30009064	Chdh	Chdh-201	+	30009023	30040528	TSS	0	-31463	0.001365	0.255952	CCDS26892	protein_coding	ENSMUSG00000015970	Chdh	ensembl_havana	ENSMUSP00000065542	ENSMUST00000067620	14.9231	19.5213	12.0744	6.2534	13.2687	24.2514	16.6997	16.3077
9	36721371	36721553	182	chr9:36721370-36721552	Chek1	Chek1-205	-	36710157	36725864	Intron 4	4311	-11214	0.01165	1	---	protein_coding	ENSMUSG00000032113	Chek1	ensembl_havana	ENSMUSP00000134029	ENSMUST00000173963	4.26374	3.08232	1.90648	6.2534	1.28407	3.34502	2.38567	1.25444
9	36726438	36726922	484	chr9:36726437-36726921	Chek1	Chek1-203	-	36723862	36726452	TSS	0	-2576	0.005789	0.030928	---	protein_coding	ENSMUSG00000032113	Chek1	ensembl_havana	ENSMUSP00000133589	ENSMUST00000172742	187.605	202.405	111.211	140.701	184.906	192.338	165.804	217.018
9	36726922	36726985	63	chr9:36726921-36726984	Chek1	Chek1-203	-	36723862	36726452	TSS	-470	-3060	0	0	---	protein_coding	ENSMUSG00000032113	Chek1	ensembl_havana	ENSMUSP00000133589	ENSMUST00000172742	6.39561	6.16463	8.8969	21.8869	13.2687	11.7076	8.34984	16.3077
9	36726989	36727044	55	chr9:36726988-36727043	Chek1	Chek1-203	-	36723862	36726452	TSS	-537	-3127	0	0	---	protein_coding	ENSMUSG00000032113	Chek1	ensembl_havana	ENSMUSP00000133589	ENSMUST00000172742	2.13187	2.05488	2.54197	0	4.70824	1.67251	3.5785	0
9	36727058	36727111	53	chr9:36727057-36727110	Chek1	Chek1-203	-	36723862	36726452	TSS	-606	-3196	0	0	---	protein_coding	ENSMUSG00000032113	Chek1	ensembl_havana	ENSMUSP00000133589	ENSMUST00000172742	0	2.05488	0.635493	0	0.856044	1.67251	0	1.25444
9	36727193	36727244	51	chr9:36727192-36727243	Chek1	Chek1-203	-	36723862	36726452	TSS	-741	-3331	0	0	---	protein_coding	ENSMUSG00000032113	Chek1	ensembl_havana	ENSMUSP00000133589	ENSMUST00000172742	0	1.02744	1.27099	0	0.428022	0.836254	0	1.25444
5	110859205	110859298	93	chr5:110859204-110859297	Chek2	Chek2-204	+	110839983	110874134	3' UTR Exon	19222	-14836	0.002752	1	---	protein_coding	ENSMUSG00000029521	Chek2	ensembl_havana	ENSMUSP00000143558	ENSMUST00000199937	7.46155	4.10975	4.44845	3.1267	3.8522	7.52629	1.19283	5.01776
5	110859378	110859435	57	chr5:110859377-110859434	Chek2	Chek2-204	+	110839983	110874134	3' UTR Exon	19395	-14699	0.001698	1	---	protein_coding	ENSMUSG00000029521	Chek2	ensembl_havana	ENSMUSP00000143558	ENSMUST00000199937	5.32968	4.10975	0.635493	0	2.99615	5.85378	2.38567	5.01776
5	110859435	110859503	68	chr5:110859434-110859502	Chek2	Chek2-204	+	110839983	110874134	3' UTR Exon	19452	-14631	0.00202	1	---	protein_coding	ENSMUSG00000029521	Chek2	ensembl_havana	ENSMUSP00000143558	ENSMUST00000199937	3.19781	10.2744	0.635493	3.1267	3.42418	3.34502	2.38567	3.76332
5	110859520	110859593	73	chr5:110859519-110859592	Chek2	Chek2-204	+	110839983	110874134	3' UTR Exon	19537	-14541	0.002167	1	---	protein_coding	ENSMUSG00000029521	Chek2	ensembl_havana	ENSMUSP00000143558	ENSMUST00000199937	1.06594	5.13719	2.54197	0	1.28407	3.34502	0	1.25444
5	110859713	110859911	198	chr5:110859712-110859910	Chek2	Chek2-204	+	110839983	110874134	3' UTR Exon	19730	-14223	0.005827	1	---	protein_coding	ENSMUSG00000029521	Chek2	ensembl_havana	ENSMUSP00000143558	ENSMUST00000199937	4.26374	4.10975	2.54197	18.7602	9.84451	5.01753	2.38567	5.01776
5	110863821	110863998	177	chr5:110863820-110863997	Chek2	Chek2-204	+	110839983	110874134	3' UTR Exon	23838	-10136	0.005212	1	---	protein_coding	ENSMUSG00000029521	Chek2	ensembl_havana	ENSMUSP00000143558	ENSMUST00000199937	4.26374	5.13719	6.35493	3.1267	7.27637	4.18127	5.96417	6.27221
5	110864893	110865011	118	chr5:110864892-110865010	Chek2	Chek2-204	+	110839983	110874134	3' UTR Exon	24910	-9123	0.003484	1	---	protein_coding	ENSMUSG00000029521	Chek2	ensembl_havana	ENSMUSP00000143558	ENSMUST00000199937	0	0	3.81296	9.3801	3.73069	0.836254	0	3.76332
5	110865011	110865089	78	chr5:110865010-110865088	Chek2	Chek2-204	+	110839983	110874134	3' UTR Exon	25028	-9045	0.002313	1	---	protein_coding	ENSMUSG00000029521	Chek2	ensembl_havana	ENSMUSP00000143558	ENSMUST00000199937	2.13187	4.10975	2.54197	3.1267	0.977548	2.50876	5.96417	3.76332
5	110869567	110869819	252	chr5:110869566-110869818	Chek2	Chek2-204	+	110839983	110874134	3' UTR Exon	29584	-4315	0.007408	1	---	protein_coding	ENSMUSG00000029521	Chek2	ensembl_havana	ENSMUSP00000143558	ENSMUST00000199937	14.9231	11.3018	6.35493	6.2534	9.41648	12.5438	5.96417	8.78109
5	110871635	110871755	120	chr5:110871634-110871754	Chek2	Chek2-204	+	110839983	110874134	3' UTR Exon	31652	-2379	0.003543	1	---	protein_coding	ENSMUSG00000029521	Chek2	ensembl_havana	ENSMUSP00000143558	ENSMUST00000199937	6.39561	14.3841	11.4389	6.2534	6.84835	7.52629	9.54267	5.01776
5	110871755	110871865	110	chr5:110871754-110871864	Chek2	Chek2-204	+	110839983	110874134	3' UTR Exon	31772	-2269	0.00325	1	---	protein_coding	ENSMUSG00000029521	Chek2	ensembl_havana	ENSMUSP00000143558	ENSMUST00000199937	1.06594	2.05488	1.90648	3.1267	2.56813	3.34502	2.38567	2.50888
5	110855322	110855449	127	chr5:110855321-110855448	Chek2	Chek2-204	+	110839983	110874134	Intron 4	15339	-18685	0.003748	1	---	protein_coding	ENSMUSG00000029521	Chek2	ensembl_havana	ENSMUSP00000143558	ENSMUST00000199937	4.26374	3.08232	5.08394	6.2534	2.56813	3.34502	4.77134	1.25444
5	110839435	110839488	53	chr5:110839434-110839487	Chek2	Chek2-203	+	110840229	110841340	TSS	-741	-1852	0	0	---	protein_coding	ENSMUSG00000029521	Chek2	ensembl_havana	ENSMUSP00000142506	ENSMUST00000198373	2.13187	1.02744	2.54197	3.1267	4.70824	7.52629	1.19283	2.50888
5	110839527	110840138	611	chr5:110839526-110840137	Chek2	Chek2-203	+	110840229	110841340	TSS	-91	-1202	0	0	---	protein_coding	ENSMUSG00000029521	Chek2	ensembl_havana	ENSMUSP00000142506	ENSMUST00000198373	462.616	528.103	389.557	431.484	546.156	588.723	430.613	456.617
8	72464076	72464234	158	chr8:72464075-72464233	Cherp	Cherp-207	-	72460630	72475227	CDS Exon 10	10993	-3446	0.010892	1	CCDS40389	protein_coding	ENSMUSG00000052488	Cherp	ensembl_havana	ENSMUSP00000148273	ENSMUST00000212991	3.19781	10.2744	8.8969	6.2534	7.27637	6.69003	5.96417	12.5444
8	72469358	72469417	59	chr8:72469357-72469416	Cherp	Cherp-207	-	72460630	72475227	Intron 5	5810	-8728	0.00411	1	CCDS40389	protein_coding	ENSMUSG00000052488	Cherp	ensembl_havana	ENSMUSP00000148273	ENSMUST00000212991	7.46155	4.10975	7.87581	0	4.39452	8.36254	5.96417	5.01776
8	72469417	72469496	79	chr8:72469416-72469495	Cherp	Cherp-207	-	72460630	72475227	Intron 5	5731	-8787	0.00548	1	CCDS40389	protein_coding	ENSMUSG00000052488	Cherp	ensembl_havana	ENSMUSP00000148273	ENSMUST00000212991	21.3187	17.4665	16.2729	6.2534	16.1505	25.0876	20.2782	12.5444
8	72469496	72469546	50	chr8:72469495-72469545	Cherp	Cherp-207	-	72460630	72475227	Intron 5	5681	-8866	0.003494	1	CCDS40389	protein_coding	ENSMUSG00000052488	Cherp	ensembl_havana	ENSMUSP00000148273	ENSMUST00000212991	2.13187	3.08232	1.90648	0	2.56813	3.34502	3.5785	1.25444
8	72469634	72469716	82	chr8:72469633-72469715	Cherp	Cherp-207	-	72460630	72475227	Intron 5	5511	-9004	0.005686	1	CCDS40389	protein_coding	ENSMUSG00000052488	Cherp	ensembl_havana	ENSMUSP00000148273	ENSMUST00000212991	4.26374	3.08232	7.62592	12.5068	2.56813	6.69003	0	7.52665
8	72469033	72469179	146	chr8:72469032-72469178	Cherp	Cherp-204	-	72467891	72468332	TSS	-701	-1142	0	0	---	protein_coding	ENSMUSG00000052488	Cherp	ensembl_havana	---	ENSMUST00000212548	8.52748	7.19207	9.5324	12.5068	5.99231	4.18127	5.96417	15.0533
8	72469189	72469300	111	chr8:72469188-72469299	Cherp	Cherp-204	-	72467891	72468332	TSS	-857	-1298	0	0	---	protein_coding	ENSMUSG00000052488	Cherp	ensembl_havana	---	ENSMUST00000212548	9.59342	5.13719	8.8969	21.8869	8.56044	3.34502	11.9283	11.29
8	72474512	72474750	238	chr8:72474511-72474749	Cherp	Cherp-206	-	72470930	72474837	TSS	87	-3582	0.061157	1	---	protein_coding	ENSMUSG00000052488	Cherp	ensembl_havana	---	ENSMUST00000212870	24.5165	15.4116	19.0648	21.8869	9.84451	10.0351	14.314	18.8166
8	72474872	72475367	495	chr8:72474871-72475366	Cherp	Cherp-207	-	72460630	72475227	TSS	0	-14242	0.024387	0.717742	CCDS40389	protein_coding	ENSMUSG00000052488	Cherp	ensembl_havana	ENSMUSP00000148273	ENSMUST00000212991	559.616	579.475	440.397	400.217	618.492	719.926	400.792	437.8
8	72475367	72475502	135	chr8:72475366-72475501	Cherp	Cherp-207	-	72460630	72475227	TSS	-140	-14737	0	0	CCDS40389	protein_coding	ENSMUSG00000052488	Cherp	ensembl_havana	ENSMUSP00000148273	ENSMUST00000212991	23.4506	28.7683	24.1487	6.2534	21.8291	23.5045	31.0137	22.5799
8	72475520	72475573	53	chr8:72475519-72475572	Cherp	Cherp-207	-	72460630	72475227	TSS	-293	-14890	0	0	CCDS40389	protein_coding	ENSMUSG00000052488	Cherp	ensembl_havana	ENSMUSP00000148273	ENSMUST00000212991	1.06594	3.08232	3.81296	0	3.8522	1.67251	1.19283	2.50888
8	72475615	72475668	53	chr8:72475614-72475667	Cherp	Cherp-207	-	72460630	72475227	TSS	-388	-14985	0	0	CCDS40389	protein_coding	ENSMUSG00000052488	Cherp	ensembl_havana	ENSMUSP00000148273	ENSMUST00000212991	1.06594	1.02744	3.17747	0	1.71209	1.67251	0	1.25444
8	72475689	72475747	58	chr8:72475688-72475746	Cherp	Cherp-207	-	72460630	72475227	TSS	-462	-15059	0	0	CCDS40389	protein_coding	ENSMUSG00000052488	Cherp	ensembl_havana	ENSMUSP00000148273	ENSMUST00000212991	4.26374	2.05488	3.81296	0	2.56813	0	4.77134	0
5	110164486	110164672	186	chr5:110164485-110164671	Chfr	Chfr-206	+	110135878	110171970	3' UTR Exon	28608	-7298	0.005181	1	---	protein_coding	ENSMUSG00000014668	Chfr	ensembl_havana	ENSMUSP00000142482	ENSMUST00000198066	4.26374	5.13719	4.44845	6.2534	10.7006	5.01753	8.34984	11.29
5	110135361	110135420	59	chr5:110135360-110135419	Chfr	Chfr-201	+	110135860	110171973	TSS	-440	-36553	0	0	CCDS19522	protein_coding	ENSMUSG00000014668	Chfr	ensembl_havana	ENSMUSP00000014812	ENSMUST00000014812	0	1.02744	1.90648	3.1267	0.428022	3.34502	0	0
5	110135485	110135555	70	chr5:110135484-110135554	Chfr	Chfr-201	+	110135860	110171973	TSS	-305	-36418	0	0	CCDS19522	protein_coding	ENSMUSG00000014668	Chfr	ensembl_havana	ENSMUSP00000014812	ENSMUST00000014812	1.06594	4.10975	3.17747	0	5.99231	5.85378	1.19283	0
5	110135555	110135607	52	chr5:110135554-110135606	Chfr	Chfr-201	+	110135860	110171973	TSS	-253	-36366	0	0	CCDS19522	protein_coding	ENSMUSG00000014668	Chfr	ensembl_havana	ENSMUSP00000014812	ENSMUST00000014812	4.26374	4.10975	1.27099	0	3.8522	1.67251	1.19283	2.50888
5	110135635	110136196	561	chr5:110135634-110136195	Chfr	Chfr-201	+	110135860	110171973	TSS	0	-35777	0.009332	0.599644	CCDS19522	protein_coding	ENSMUSG00000014668	Chfr	ensembl_havana	ENSMUSP00000014812	ENSMUST00000014812	502.056	497.28	451.2	322.05	544.016	541.057	404.371	462.889
5	110171035	110171110	75	chr5:110171034-110171109	Chfr	Chfr-203	+	110163806	110171006	TTS	7229	29	0	0	---	protein_coding	ENSMUSG00000014668	Chfr	ensembl_havana	---	ENSMUST00000197005	4.26374	1.02744	10.8034	6.2534	5.56429	7.52629	5.96417	6.27221
5	110171110	110171298	188	chr5:110171109-110171297	Chfr	Chfr-202	+	110135849	110171972	TTS	35261	-674	0.005232	1	CCDS71637	protein_coding	ENSMUSG00000014668	Chfr	ensembl_havana	ENSMUSP00000108138	ENSMUST00000112519	14.9231	15.4116	21.6068	6.2534	11.1286	18.3976	7.157	8.78109
12	102564355	102564468	113	chr12:102564354-102564467	Chga	Chga-201	+	102554969	102565029	TTS	9386	-561	0.011331	1	CCDS26120	protein_coding	ENSMUSG00000021194	Chga	ensembl_havana	ENSMUSP00000021610	ENSMUST00000021610	0	1.02744	1.90648	0	1.28407	0	1.19283	2.50888
2	132781751	132781909	158	chr2:132781750-132781908	Chgb	Chgb-201	+	132781278	132795080	CDS Exon 1	473	-13171	0.011519	1	CCDS16777	protein_coding	ENSMUSG00000027350	Chgb	ensembl_havana	ENSMUSP00000028826	ENSMUST00000028826	49.033	67.8109	43.2135	15.6335	80.8962	89.4792	58.4489	55.1954
2	132781937	132781989	52	chr2:132781936-132781988	Chgb	Chgb-201	+	132781278	132795080	Intron 1	659	-13091	0.00384	1	CCDS16777	protein_coding	ENSMUSG00000027350	Chgb	ensembl_havana	ENSMUSP00000028826	ENSMUST00000028826	1.06594	1.02744	0	3.1267	2.56813	1.67251	1.19283	1.25444
3	106115619	106115691	72	chr3:106115618-106115690	Chia1	Chia1-201	+	106113229	106132121	Intron 3	2390	-16430	0.003864	1	CCDS38585	protein_coding	ENSMUSG00000062778	Chia1	ensembl_havana	ENSMUSP00000078134	ENSMUST00000079132	0	0	0	0	0.856044	0.836254	1.19283	0
3	106115691	106115825	134	chr3:106115690-106115824	Chia1	Chia1-201	+	106113229	106132121	Intron 3	2462	-16296	0.007146	1	CCDS38585	protein_coding	ENSMUSG00000062778	Chia1	ensembl_havana	ENSMUSP00000078134	ENSMUST00000079132	2.13187	0	0.635493	0	1.71209	0.836254	0	1.25444
3	106123389	106123532	143	chr3:106123388-106123531	Chia1	Chia1-201	+	106113229	106132121	Intron 5	10160	-8589	0.007622	1	CCDS38585	protein_coding	ENSMUSG00000062778	Chia1	ensembl_havana	ENSMUSP00000078134	ENSMUST00000079132	2.13187	2.05488	8.26141	9.3801	5.99231	3.34502	3.5785	2.50888
3	106123532	106123731	199	chr3:106123531-106123730	Chia1	Chia1-201	+	106113229	106132121	Intron 5	10303	-8390	0.010586	1	CCDS38585	protein_coding	ENSMUSG00000062778	Chia1	ensembl_havana	ENSMUSP00000078134	ENSMUST00000079132	4.26374	3.08232	4.44845	0	1.71209	8.36254	4.77134	2.50888
3	106127218	106127353	135	chr3:106127217-106127352	Chia1	Chia1-201	+	106113229	106132121	Intron 5	13989	-4768	0.007198	1	CCDS38585	protein_coding	ENSMUSG00000062778	Chia1	ensembl_havana	ENSMUSP00000078134	ENSMUST00000079132	3.19781	3.08232	3.17747	6.2534	2.14011	4.18127	4.77134	1.25444
3	106129076	106129354	278	chr3:106129075-106129353	Chia1	Chia1-201	+	106113229	106132121	Intron 8	15847	-2767	0.014767	1	CCDS38585	protein_coding	ENSMUSG00000062778	Chia1	ensembl_havana	ENSMUSP00000078134	ENSMUST00000079132	9.59342	4.10975	6.35493	9.3801	5.13626	6.69003	8.34984	7.52665
3	106129354	106129524	170	chr3:106129353-106129523	Chia1	Chia1-201	+	106113229	106132121	Intron 8	16125	-2597	0.009051	1	CCDS38585	protein_coding	ENSMUSG00000062778	Chia1	ensembl_havana	ENSMUSP00000078134	ENSMUST00000079132	5.32968	3.08232	5.08394	6.2534	4.28022	5.85378	13.1212	0
5	75043778	75043873	95	chr5:75043777-75043872	Chic2	Chic2-202	-	75011180	75044322	Intron 1	449	-32598	0.002897	1	---	protein_coding	ENSMUSG00000029229	Chic2	ensembl_havana	---	ENSMUST00000162397	4.26374	9.24695	1.27099	9.3801	8.13242	1.67251	1.19283	1.25444
5	75043917	75044025	108	chr5:75043916-75044024	Chic2	Chic2-202	-	75011180	75044322	Intron 1	297	-32737	0.003289	1	---	protein_coding	ENSMUSG00000029229	Chic2	ensembl_havana	---	ENSMUST00000162397	6.39561	2.05488	5.71944	3.1267	7.27637	8.36254	9.54267	2.50888
5	75044060	75044156	96	chr5:75044059-75044155	Chic2	Chic2-202	-	75011180	75044322	Intron 1	166	-32880	0.002927	1	---	protein_coding	ENSMUSG00000029229	Chic2	ensembl_havana	---	ENSMUST00000162397	5.32968	7.19207	3.17747	6.2534	5.99231	5.85378	4.77134	8.78109
5	75044215	75044328	113	chr5:75044214-75044327	Chic2	Chic2-202	-	75011180	75044322	TSS	0	-33035	0.003259	0.947368	---	protein_coding	ENSMUSG00000029229	Chic2	ensembl_havana	---	ENSMUST00000162397	20.2528	16.439	13.3454	9.3801	6.84835	10.8713	15.5068	10.0355
5	75044395	75044577	182	chr5:75044394-75044576	Chic2	Chic2-202	-	75011180	75044322	TSS	-73	-33215	0	0	---	protein_coding	ENSMUSG00000029229	Chic2	ensembl_havana	---	ENSMUST00000162397	20.2528	47.2622	27.3262	21.8869	59.9231	38.4677	27.4352	26.3433
5	75044589	75044743	154	chr5:75044588-75044742	Chic2	Chic2-202	-	75011180	75044322	TSS	-267	-33409	0	0	---	protein_coding	ENSMUSG00000029229	Chic2	ensembl_havana	---	ENSMUST00000162397	45.8352	103.771	52.7459	12.5068	108.29	97.8418	56.0632	75.2665
5	75044743	75044837	94	chr5:75044742-75044836	Chic2	Chic2-202	-	75011180	75044322	TSS	-421	-33563	0	0	---	protein_coding	ENSMUSG00000029229	Chic2	ensembl_havana	---	ENSMUST00000162397	27.7143	84.25	47.662	40.6471	61.6352	64.3916	23.8567	37.6332
5	75044837	75044905	68	chr5:75044836-75044904	Chic2	Chic2-202	-	75011180	75044322	TSS	-515	-33657	0	0	---	protein_coding	ENSMUSG00000029229	Chic2	ensembl_havana	---	ENSMUST00000162397	9.59342	6.16463	1.90648	3.1267	5.56429	3.34502	2.38567	5.01776
5	75044942	75045005	63	chr5:75044941-75045004	Chic2	Chic2-202	-	75011180	75044322	TSS	-620	-33762	0	0	---	protein_coding	ENSMUSG00000029229	Chic2	ensembl_havana	---	ENSMUST00000162397	0	0	0	0	0.428022	0	0	0
5	75045060	75045149	89	chr5:75045059-75045148	Chic2	Chic2-202	-	75011180	75044322	TSS	-738	-33880	0	0	---	protein_coding	ENSMUSG00000029229	Chic2	ensembl_havana	---	ENSMUST00000162397	1.06594	1.02744	0	0	0	1.67251	0	1.25444
5	75012161	75012277	116	chr5:75012160-75012276	Chic2	Chic2-202	-	75011180	75044322	TTS	32045	-981	0.00353	1	---	protein_coding	ENSMUSG00000029229	Chic2	ensembl_havana	---	ENSMUST00000162397	4.26374	2.05488	8.8969	3.1267	8.13242	5.01753	5.96417	5.01776
7	141497703	141497771	68	chr7:141497702-141497770	Chid1	Chid1-202	-	141496048	141532935	3' UTR Exon	35164	-1655	0.001871	1	---	protein_coding	ENSMUSG00000025512	Chid1	ensembl_havana	ENSMUSP00000065953	ENSMUST00000064642	3.19781	5.13719	2.54197	0	2.56813	0.836254	2.38567	3.76332
7	141497771	141497902	131	chr7:141497770-141497901	Chid1	Chid1-202	-	141496048	141532935	3' UTR Exon	35033	-1723	0.003578	1	---	protein_coding	ENSMUSG00000025512	Chid1	ensembl_havana	ENSMUSP00000065953	ENSMUST00000064642	7.46155	13.3567	9.5324	18.7602	5.99231	5.85378	5.96417	10.0355
7	141497946	141498144	198	chr7:141497945-141498143	Chid1	Chid1-202	-	141496048	141532935	3' UTR Exon	34791	-1898	0.005395	1	---	protein_coding	ENSMUSG00000025512	Chid1	ensembl_havana	ENSMUSP00000065953	ENSMUST00000064642	13.8572	8.21951	15.2518	6.2534	9.84451	7.52629	4.77134	13.7989
7	141498144	141498253	109	chr7:141498143-141498252	Chid1	Chid1-202	-	141496048	141532935	3' UTR Exon	34682	-2096	0.002982	1	---	protein_coding	ENSMUSG00000025512	Chid1	ensembl_havana	ENSMUSP00000065953	ENSMUST00000064642	5.32968	4.10975	8.26141	12.5068	1.71209	0.836254	2.38567	5.01776
7	141506077	141506178	101	chr7:141506076-141506177	Chid1	Chid1-202	-	141496048	141532935	3' UTR Exon	26757	-10029	0.002765	1	---	protein_coding	ENSMUSG00000025512	Chid1	ensembl_havana	ENSMUSP00000065953	ENSMUST00000064642	3.19781	5.13719	0	3.1267	3.70056	0.836254	0	3.76332
7	141506178	141506292	114	chr7:141506177-141506291	Chid1	Chid1-202	-	141496048	141532935	3' UTR Exon	26643	-10130	0.003118	1	---	protein_coding	ENSMUSG00000025512	Chid1	ensembl_havana	ENSMUSP00000065953	ENSMUST00000064642	4.26374	4.10975	2.54197	3.1267	2.29175	1.67251	0	5.01776
7	141506292	141506572	280	chr7:141506291-141506571	Chid1	Chid1-202	-	141496048	141532935	3' UTR Exon	26363	-10244	0.007618	1	---	protein_coding	ENSMUSG00000025512	Chid1	ensembl_havana	ENSMUSP00000065953	ENSMUST00000064642	8.52748	2.05488	10.8034	21.8869	6.84835	3.34502	5.96417	8.78109
7	141506572	141506645	73	chr7:141506571-141506644	Chid1	Chid1-202	-	141496048	141532935	3' UTR Exon	26290	-10524	0.002006	1	---	protein_coding	ENSMUSG00000025512	Chid1	ensembl_havana	ENSMUSP00000065953	ENSMUST00000064642	1.06594	2.05488	0	0	0.428022	2.50876	0	5.01776
7	141506684	141506854	170	chr7:141506683-141506853	Chid1	Chid1-202	-	141496048	141532935	3' UTR Exon	26081	-10636	0.004636	1	---	protein_coding	ENSMUSG00000025512	Chid1	ensembl_havana	ENSMUSP00000065953	ENSMUST00000064642	2.13187	5.13719	6.35493	9.3801	5.56429	3.34502	5.96417	11.29
7	141506989	141507186	197	chr7:141506988-141507185	Chid1	Chid1-202	-	141496048	141532935	3' UTR Exon	25749	-10941	0.005368	1	---	protein_coding	ENSMUSG00000025512	Chid1	ensembl_havana	ENSMUSP00000065953	ENSMUST00000064642	4.26374	3.08232	5.71944	28.1403	6.42033	4.18127	0	11.29
7	141507259	141507458	199	chr7:141507258-141507457	Chid1	Chid1-202	-	141496048	141532935	3' UTR Exon	25477	-11211	0.005422	1	---	protein_coding	ENSMUSG00000025512	Chid1	ensembl_havana	ENSMUSP00000065953	ENSMUST00000064642	3.19781	5.13719	13.3454	15.6335	2.14011	4.18127	3.5785	10.0355
7	141507458	141507560	102	chr7:141507457-141507559	Chid1	Chid1-202	-	141496048	141532935	3' UTR Exon	25375	-11410	0.002792	1	---	protein_coding	ENSMUSG00000025512	Chid1	ensembl_havana	ENSMUSP00000065953	ENSMUST00000064642	0	1.02744	1.27099	3.1267	1.28407	0.836254	0	5.01776
7	141508134	141508184	50	chr7:141508133-141508183	Chid1	Chid1-202	-	141496048	141532935	3' UTR Exon	24751	-12086	0.001383	1	---	protein_coding	ENSMUSG00000025512	Chid1	ensembl_havana	ENSMUSP00000065953	ENSMUST00000064642	2.13187	0	1.27099	0	0	1.67251	2.38567	0
7	141508184	141508315	131	chr7:141508183-141508314	Chid1	Chid1-202	-	141496048	141532935	3' UTR Exon	24620	-12136	0.003578	1	---	protein_coding	ENSMUSG00000025512	Chid1	ensembl_havana	ENSMUSP00000065953	ENSMUST00000064642	2.13187	1.02744	6.35493	6.2534	2.14011	4.18127	1.19283	2.50888
7	141508315	141508383	68	chr7:141508314-141508382	Chid1	Chid1-202	-	141496048	141532935	3' UTR Exon	24552	-12267	0.001871	1	---	protein_coding	ENSMUSG00000025512	Chid1	ensembl_havana	ENSMUSP00000065953	ENSMUST00000064642	0	0	3.17747	0	0.856044	0.836254	3.5785	2.50888
7	141508383	141508564	181	chr7:141508382-141508563	Chid1	Chid1-202	-	141496048	141532935	3' UTR Exon	24371	-12335	0.004934	1	---	protein_coding	ENSMUSG00000025512	Chid1	ensembl_havana	ENSMUSP00000065953	ENSMUST00000064642	4.26374	6.16463	10.1679	12.5068	4.70824	2.50876	9.54267	6.27221
7	141510631	141510710	79	chr7:141510630-141510709	Chid1	Chid1-202	-	141496048	141532935	3' UTR Exon	22225	-14583	0.002169	1	---	protein_coding	ENSMUSG00000025512	Chid1	ensembl_havana	ENSMUSP00000065953	ENSMUST00000064642	1.06594	6.16463	2.54197	0	4.28022	1.67251	5.96417	3.76332
7	141510809	141510926	117	chr7:141510808-141510925	Chid1	Chid1-202	-	141496048	141532935	3' UTR Exon	22009	-14761	0.003199	1	---	protein_coding	ENSMUSG00000025512	Chid1	ensembl_havana	ENSMUSP00000065953	ENSMUST00000064642	21.3187	14.3841	24.1487	15.6335	35.0978	30.1052	28.628	27.5977
7	141510937	141510995	58	chr7:141510936-141510994	Chid1	Chid1-202	-	141496048	141532935	3' UTR Exon	21940	-14889	0.001599	1	---	protein_coding	ENSMUSG00000025512	Chid1	ensembl_havana	ENSMUSP00000065953	ENSMUST00000064642	3.19781	3.08232	3.81296	0	3.42418	0.836254	4.77134	5.01776
7	141519759	141519940	181	chr7:141519758-141519939	Chid1	Chid1-210	-	141495349	141539833	3' UTR Exon	19893	-24410	0.004091	1	---	protein_coding	ENSMUSG00000025512	Chid1	ensembl_havana	ENSMUSP00000147938	ENSMUST00000209452	3.19781	7.19207	4.44845	6.2534	8.56044	6.69003	9.54267	6.27221
7	141539325	141539384	59	chr7:141539324-141539383	Chid1	Chid1-203	-	141493138	141539805	5' UTR Exon	421	-46187	0.001286	1	---	protein_coding	ENSMUSG00000025512	Chid1	ensembl_havana	ENSMUSP00000112891	ENSMUST00000118694	3.19781	4.10975	5.71944	6.2534	7.27637	9.1988	1.19283	3.76332
7	141525384	141525571	187	chr7:141525383-141525570	Chid1	Chid1-206	-	141495397	141539820	CDS Exon 6	14249	-29987	0.004232	1	---	protein_coding	ENSMUSG00000025512	Chid1	ensembl_havana	---	ENSMUST00000147610	37.3077	66.7835	45.7555	31.267	74.9039	84.4617	33.3994	42.651
7	141525706	141525775	69	chr7:141525705-141525774	Chid1	Chid1-206	-	141495397	141539820	CDS Exon 6	14045	-30309	0.001576	1	---	protein_coding	ENSMUSG00000025512	Chid1	ensembl_havana	---	ENSMUST00000147610	4.26374	2.05488	5.08394	9.3801	2.99615	0.836254	1.19283	1.25444
7	141525878	141526157	279	chr7:141525877-141526156	Chid1	Chid1-206	-	141495397	141539820	CDS Exon 6	13663	-30481	0.006303	1	---	protein_coding	ENSMUSG00000025512	Chid1	ensembl_havana	---	ENSMUST00000147610	12.7912	16.439	13.9808	34.3937	9.41648	8.36254	5.96417	11.29
7	141520021	141520130	109	chr7:141520020-141520129	Chid1	Chid1-202	-	141496048	141532935	CDS Exon 9	12805	-23973	0.002982	1	---	protein_coding	ENSMUSG00000025512	Chid1	ensembl_havana	ENSMUSP00000065953	ENSMUST00000064642	4.26374	5.13719	10.8034	9.3801	11.1286	6.69003	17.8925	25.0888
7	141526414	141526567	153	chr7:141526413-141526566	Chid1	Chid1-208	-	141511775	141526468	TSS	0	-14639	0.003743	0.357143	---	protein_coding	ENSMUSG00000025512	Chid1	ensembl_havana	---	ENSMUST00000155305	4.26374	1.02744	6.99042	6.2534	3.8522	1.67251	1.19283	1.25444
7	141539437	141539542	105	chr7:141539436-141539541	Chid1	Chid1-205	-	141515415	141539531	TSS	0	-24022	0.003939	0.896226	---	protein_coding	ENSMUSG00000025512	Chid1	ensembl_havana	ENSMUSP00000115174	ENSMUST00000143561	20.2528	16.439	17.1583	3.1267	10.2725	15.0526	7.157	8.78109
7	141539542	141540276	734	chr7:141539541-141540275	Chid1	Chid1-209	-	141493137	141539858	TSS	0	-46405	0.006785	0.431293	CCDS52447	protein_coding	ENSMUSG00000025512	Chid1	ensembl_havana	ENSMUSP00000130360	ENSMUST00000166082	475.407	573.311	490.601	453.371	578.258	576.179	431.806	422.747
7	141540276	141540332	56	chr7:141540275-141540331	Chid1	Chid1-209	-	141493137	141539858	TSS	-418	-47139	0	0	CCDS52447	protein_coding	ENSMUSG00000025512	Chid1	ensembl_havana	ENSMUSP00000130360	ENSMUST00000166082	2.13187	2.05488	6.99042	6.2534	3.8522	3.34502	4.77134	10.0355
7	141540461	141540570	109	chr7:141540460-141540569	Chid1	Chid1-209	-	141493137	141539858	TSS	-603	-47324	0	0	CCDS52447	protein_coding	ENSMUSG00000025512	Chid1	ensembl_havana	ENSMUSP00000130360	ENSMUST00000166082	9.59342	8.21951	20.3358	15.6335	10.7006	11.7076	9.54267	18.6831
7	141540570	141540638	68	chr7:141540569-141540637	Chid1	Chid1-209	-	141493137	141539858	TSS	-712	-47433	0	0	CCDS52447	protein_coding	ENSMUSG00000025512	Chid1	ensembl_havana	ENSMUSP00000130360	ENSMUST00000166082	4.26374	2.05488	4.44845	3.1267	3.8522	5.85378	5.96417	1.38792
7	141540638	141540697	59	chr7:141540637-141540696	Chid1	Chid1-209	-	141493137	141539858	TSS	-780	-47501	0	0	CCDS52447	protein_coding	ENSMUSG00000025512	Chid1	ensembl_havana	ENSMUSP00000130360	ENSMUST00000166082	3.19781	6.16463	6.35493	3.1267	11.9846	9.1988	3.5785	3.76332
7	141540724	141540778	54	chr7:141540723-141540777	Chid1	Chid1-209	-	141493137	141539858	TSS	-866	-47587	0	0	CCDS52447	protein_coding	ENSMUSG00000025512	Chid1	ensembl_havana	ENSMUSP00000130360	ENSMUST00000166082	19.1868	14.3841	19.0648	18.7602	26.1093	22.5789	11.9283	7.52665
7	141540799	141540967	168	chr7:141540798-141540966	Chid1	Chid1-209	-	141493137	141539858	TSS	-941	-47662	0	0	CCDS52447	protein_coding	ENSMUSG00000025512	Chid1	ensembl_havana	ENSMUSP00000130360	ENSMUST00000166082	25.5824	33.9055	19.0648	31.267	33.3857	44.3215	23.8567	13.7989
3	106204890	106205114	224	chr3:106204889-106205113	Chil4	Chil4-201	-	106201490	106219508	Intron 6	14394	-3400	0.012487	1	CCDS17719	protein_coding	ENSMUSG00000063779	Chil4	ensembl_havana	ENSMUSP00000080851	ENSMUST00000082219	1.06594	2.05488	6.35493	3.1267	5.99231	8.36254	13.1212	6.27221
3	106397104	106397495	391	chr3:106397103-106397494	Chil6	Chil6-201	-	106387384	106406183	Intron 3	8688	-9720	0.020851	1	CCDS17720	protein_coding	ENSMUSG00000027902	Chil6	ensembl_havana	ENSMUSP00000029510	ENSMUST00000029510	18.1209	0	6.99042	9.3801	2.99615	5.01753	9.54267	5.01776
1	134116271	134116344	73	chr1:134116270-134116343	Chit1	Chit1-203	+	134111242	134151541	5' UTR Exon	5029	-35197	0.001836	1	CCDS69943	protein_coding	ENSMUSG00000026450	Chit1	ensembl_havana	ENSMUSP00000124331	ENSMUST00000160060	3.19781	1.02744	9.5324	6.2534	2.99615	0.836254	2.38567	1.25444
1	134116344	134116449	105	chr1:134116343-134116448	Chit1	Chit1-203	+	134111242	134151541	5' UTR Exon	5102	-35092	0.00263	1	CCDS69943	protein_coding	ENSMUSG00000026450	Chit1	ensembl_havana	ENSMUSP00000124331	ENSMUST00000160060	1.06594	3.08232	3.17747	6.2534	1.71209	3.34502	7.157	1.25444
1	134116466	134116541	75	chr1:134116465-134116540	Chit1	Chit1-203	+	134111242	134151541	5' UTR Exon	5224	-35000	0.001886	1	CCDS69943	protein_coding	ENSMUSG00000026450	Chit1	ensembl_havana	ENSMUSP00000124331	ENSMUST00000160060	2.13187	3.08232	5.08394	6.2534	4.28022	0.836254	1.19283	1.25444
1	134116541	134116633	92	chr1:134116540-134116632	Chit1	Chit1-203	+	134111242	134151541	5' UTR Exon	5299	-34908	0.002308	1	CCDS69943	protein_coding	ENSMUSG00000026450	Chit1	ensembl_havana	ENSMUSP00000124331	ENSMUST00000160060	6.39561	0	5.08394	12.5068	2.14011	1.67251	2.38567	2.50888
1	134119338	134119399	61	chr1:134119337-134119398	Chit1	Chit1-203	+	134111242	134151541	5' UTR Exon	8096	-32142	0.001538	1	CCDS69943	protein_coding	ENSMUSG00000026450	Chit1	ensembl_havana	ENSMUSP00000124331	ENSMUST00000160060	2.13187	1.02744	2.54197	0	0	2.50876	0	0
1	134119399	134119642	243	chr1:134119398-134119641	Chit1	Chit1-203	+	134111242	134151541	5' UTR Exon	8157	-31899	0.006055	1	CCDS69943	protein_coding	ENSMUSG00000026450	Chit1	ensembl_havana	ENSMUSP00000124331	ENSMUST00000160060	3.19781	6.16463	12.0744	18.7602	8.98846	14.2163	9.54267	7.52665
1	134120203	134120293	90	chr1:134120202-134120292	Chit1	Chit1-203	+	134111242	134151541	5' UTR Exon	8961	-31248	0.002258	1	CCDS69943	protein_coding	ENSMUSG00000026450	Chit1	ensembl_havana	ENSMUSP00000124331	ENSMUST00000160060	3.19781	4.10975	1.90648	0	4.70824	6.69003	9.54267	6.27221
1	134120352	134120459	107	chr1:134120351-134120458	Chit1	Chit1-203	+	134111242	134151541	5' UTR Exon	9110	-31082	0.00268	1	CCDS69943	protein_coding	ENSMUSG00000026450	Chit1	ensembl_havana	ENSMUSP00000124331	ENSMUST00000160060	20.2528	28.7683	19.7003	18.7602	53.0747	44.3215	33.3994	35.1244
1	134120459	134120540	81	chr1:134120458-134120539	Chit1	Chit1-203	+	134111242	134151541	5' UTR Exon	9217	-31001	0.002035	1	CCDS69943	protein_coding	ENSMUSG00000026450	Chit1	ensembl_havana	ENSMUSP00000124331	ENSMUST00000160060	11.7253	7.19207	3.81296	25.0136	5.13626	4.18127	7.157	12.5444
1	134120652	134120843	191	chr1:134120651-134120842	Chit1	Chit1-203	+	134111242	134151541	5' UTR Exon	9410	-30698	0.004764	1	CCDS69943	protein_coding	ENSMUSG00000026450	Chit1	ensembl_havana	ENSMUSP00000124331	ENSMUST00000160060	4.26374	1.02744	6.35493	6.2534	4.28022	5.85378	11.9283	10.0355
1	134123661	134123723	62	chr1:134123660-134123722	Chit1	Chit1-203	+	134111242	134151541	5' UTR Exon	12419	-27818	0.001563	1	CCDS69943	protein_coding	ENSMUSG00000026450	Chit1	ensembl_havana	ENSMUSP00000124331	ENSMUST00000160060	1.06594	1.02744	1.27099	0	2.56813	0.836254	1.19283	0
1	134123763	134123839	76	chr1:134123762-134123838	Chit1	Chit1-203	+	134111242	134151541	5' UTR Exon	12521	-27702	0.001911	1	CCDS69943	protein_coding	ENSMUSG00000026450	Chit1	ensembl_havana	ENSMUSP00000124331	ENSMUST00000160060	1.06594	2.05488	1.27099	0	11.5566	3.34502	2.38567	0
1	134123839	134124073	234	chr1:134123838-134124072	Chit1	Chit1-203	+	134111242	134151541	5' UTR Exon	12597	-27468	0.005831	1	CCDS69943	protein_coding	ENSMUSG00000026450	Chit1	ensembl_havana	ENSMUSP00000124331	ENSMUST00000160060	6.39561	15.4116	4.44845	9.3801	24.8253	5.85378	7.157	7.52665
1	134124073	134124193	120	chr1:134124072-134124192	Chit1	Chit1-203	+	134111242	134151541	5' UTR Exon	12831	-27348	0.003002	1	CCDS69943	protein_coding	ENSMUSG00000026450	Chit1	ensembl_havana	ENSMUSP00000124331	ENSMUST00000160060	6.39561	9.24695	8.8969	0	21.4011	5.85378	9.54267	3.76332
1	134124193	134124268	75	chr1:134124192-134124267	Chit1	Chit1-203	+	134111242	134151541	5' UTR Exon	12951	-27273	0.001886	1	CCDS69943	protein_coding	ENSMUSG00000026450	Chit1	ensembl_havana	ENSMUSP00000124331	ENSMUST00000160060	0	3.08232	0.635493	0	0.428022	0	0	1.25444
1	134133230	134133291	61	chr1:134133229-134133290	Chit1	Chit1-203	+	134111242	134151541	5' UTR Exon	21988	-18250	0.001538	1	CCDS69943	protein_coding	ENSMUSG00000026450	Chit1	ensembl_havana	ENSMUSP00000124331	ENSMUST00000160060	3.19781	4.10975	1.27099	6.2534	2.99615	0.836254	3.5785	5.01776
1	134133339	134133397	58	chr1:134133338-134133396	Chit1	Chit1-203	+	134111242	134151541	5' UTR Exon	22097	-18144	0.001464	1	CCDS69943	protein_coding	ENSMUSG00000026450	Chit1	ensembl_havana	ENSMUSP00000124331	ENSMUST00000160060	6.39561	1.02744	6.99042	0	6.84835	7.52629	2.38567	11.29
1	134133397	134133734	337	chr1:134133396-134133733	Chit1	Chit1-203	+	134111242	134151541	5' UTR Exon	22155	-17807	0.008387	1	CCDS69943	protein_coding	ENSMUSG00000026450	Chit1	ensembl_havana	ENSMUSP00000124331	ENSMUST00000160060	108.725	103.771	93.4175	96.9277	127.979	135.473	118.091	117.917
1	134133873	134133927	54	chr1:134133872-134133926	Chit1	Chit1-203	+	134111242	134151541	5' UTR Exon	22631	-17614	0.001365	1	CCDS69943	protein_coding	ENSMUSG00000026450	Chit1	ensembl_havana	ENSMUSP00000124331	ENSMUST00000160060	0	0	0	3.1267	1.71209	1.67251	2.38567	5.01776
1	134133961	134134086	125	chr1:134133960-134134085	Chit1	Chit1-203	+	134111242	134151541	5' UTR Exon	22719	-17455	0.003127	1	CCDS69943	protein_coding	ENSMUSG00000026450	Chit1	ensembl_havana	ENSMUSP00000124331	ENSMUST00000160060	10.6594	6.16463	4.44845	3.1267	8.98846	5.01753	7.157	1.25444
1	134134131	134134223	92	chr1:134134130-134134222	Chit1	Chit1-203	+	134111242	134151541	5' UTR Exon	22889	-17318	0.002308	1	CCDS69943	protein_coding	ENSMUSG00000026450	Chit1	ensembl_havana	ENSMUSP00000124331	ENSMUST00000160060	5.32968	2.05488	1.90648	9.3801	2.14011	1.67251	2.38567	3.76332
1	134134223	134134284	61	chr1:134134222-134134283	Chit1	Chit1-203	+	134111242	134151541	5' UTR Exon	22981	-17257	0.001538	1	CCDS69943	protein_coding	ENSMUSG00000026450	Chit1	ensembl_havana	ENSMUSP00000124331	ENSMUST00000160060	0	1.02744	0	0	0.856044	0	0	0
1	134134470	134134630	160	chr1:134134469-134134629	Chit1	Chit1-203	+	134111242	134151541	5' UTR Exon	23228	-16911	0.003995	1	CCDS69943	protein_coding	ENSMUSG00000026450	Chit1	ensembl_havana	ENSMUSP00000124331	ENSMUST00000160060	26.6484	26.7134	22.2423	18.7602	40.2341	36.7952	21.471	36.3788
1	134135394	134135487	93	chr1:134135393-134135486	Chit1	Chit1-203	+	134111242	134151541	5' UTR Exon	24152	-16054	0.002333	1	CCDS69943	protein_coding	ENSMUSG00000026450	Chit1	ensembl_havana	ENSMUSP00000124331	ENSMUST00000160060	0	1.02744	3.81296	3.1267	5.13626	1.67251	7.157	1.25444
1	134135533	134135733	200	chr1:134135532-134135732	Chit1	Chit1-203	+	134111242	134151541	5' UTR Exon	24291	-15808	0.004988	1	CCDS69943	protein_coding	ENSMUSG00000026450	Chit1	ensembl_havana	ENSMUSP00000124331	ENSMUST00000160060	11.7253	1.02744	10.1679	15.6335	5.13626	6.69003	4.77134	7.52665
1	134145411	134145538	127	chr1:134145410-134145537	Chit1	Chit1-203	+	134111242	134151541	CDS Exon 6	34169	-6003	0.003176	1	CCDS69943	protein_coding	ENSMUSG00000026450	Chit1	ensembl_havana	ENSMUSP00000124331	ENSMUST00000160060	1.06594	1.02744	5.71944	9.3801	0.856044	0.836254	7.157	3.76332
1	134140529	134140806	277	chr1:134140528-134140805	Chit1	Chit1-203	+	134111242	134151541	Intron 3	29287	-10735	0.006898	1	CCDS69943	protein_coding	ENSMUSG00000026450	Chit1	ensembl_havana	ENSMUSP00000124331	ENSMUST00000160060	8.52748	3.08232	4.44845	0	8.98846	15.0526	4.77134	12.5444
1	134146227	134146384	157	chr1:134146226-134146383	Chit1	Chit1-203	+	134111242	134151541	Intron 7	34985	-5157	0.003921	1	CCDS69943	protein_coding	ENSMUSG00000026450	Chit1	ensembl_havana	ENSMUSP00000124331	ENSMUST00000160060	0	2.05488	0	0	1.71209	0.836254	3.5785	3.76332
1	134110147	134110283	136	chr1:134110146-134110282	Chit1	Chit1-203	+	134111242	134151541	TSS	-959	-41258	0	0	CCDS69943	protein_coding	ENSMUSG00000026450	Chit1	ensembl_havana	ENSMUSP00000124331	ENSMUST00000160060	5.32968	4.10975	6.35493	3.1267	8.13242	1.67251	5.96417	1.25444
1	134151397	134151573	176	chr1:134151396-134151572	Chit1	Chit1-202	+	134111242	134151541	TTS	40155	0	0.003598	0.819209	CCDS15304	protein_coding	ENSMUSG00000026450	Chit1	ensembl_havana	ENSMUSP00000123979	ENSMUST00000159963	10.6594	5.13719	4.44845	0	4.70824	3.34502	13.1212	2.50888
19	3856880	3857012	132	chr19:3856879-3857011	Chka	Chka-201	+	3852076	3894365	Intron 1	4804	-37353	0.003145	1	CCDS70913	protein_coding	ENSMUSG00000024843	Chka	ensembl_havana	ENSMUSP00000025760	ENSMUST00000025760	21.3187	23.6311	20.9713	28.1403	28.6775	23.4151	25.0495	35.1244
19	3851360	3851439	79	chr19:3851359-3851438	Chka	Chka-210	+	3852101	3885865	TSS	-662	-34426	0	0	---	protein_coding	ENSMUSG00000024843	Chka	ensembl_havana	ENSMUSP00000116427	ENSMUST00000139655	3.19781	0	2.54197	0	4.28022	3.34502	1.19283	1.25444
19	3851584	3852067	483	chr19:3851583-3852066	Chka	Chka-210	+	3852101	3885865	TSS	-34	-33798	0	0	---	protein_coding	ENSMUSG00000024843	Chka	ensembl_havana	ENSMUSP00000116427	ENSMUST00000139655	249.429	209.597	205.264	215.742	254.245	254.221	194.432	203.219
19	3893488	3893743	255	chr19:3893487-3893742	Chka	Chka-201	+	3852076	3894365	TTS	41412	-622	0.006053	1	CCDS70913	protein_coding	ENSMUSG00000024843	Chka	ensembl_havana	ENSMUSP00000025760	ENSMUST00000025760	8.52748	6.16463	5.08394	15.6335	2.99615	11.7076	10.7355	11.29
15	89429218	89429346	128	chr15:89429217-89429345	Chkb	Chkb-208	-	89426367	89429440	TSS	94	-2851	0.041965	1	---	protein_coding	ENSMUSG00000022617	Chkb	ensembl_havana	---	ENSMUST00000171140	8.52748	16.439	27.3262	21.8869	17.9769	22.5789	16.6997	17.5622
15	89429396	89430103	707	chr15:89429395-89430102	Chkb	Chkb-208	-	89426367	89429440	TSS	0	-3029	0.014639	0.063559	---	protein_coding	ENSMUSG00000022617	Chkb	ensembl_havana	---	ENSMUST00000171140	709.913	702.768	501.404	531.539	693.824	801.132	639.359	773.99
15	89430111	89430175	64	chr15:89430110-89430174	Chkb	Chkb-208	-	89426367	89429440	TSS	-671	-3744	0	0	---	protein_coding	ENSMUSG00000022617	Chkb	ensembl_havana	---	ENSMUST00000171140	3.19781	3.08232	3.17747	3.1267	3.8522	4.18127	2.38567	7.52665
6	103536465	103536649	184	chr6:103536464-103536648	Chl1	Chl1-203	+	103511174	103729470	5' UTR Exon	25291	-192821	0.000847	1	CCDS39582	protein_coding	ENSMUSG00000030077	Chl1	ensembl_havana	ENSMUSP00000144758	ENSMUST00000203830	1.06594	6.16463	8.26141	6.2534	2.14011	5.01753	4.77134	2.50888
6	103580965	103581111	146	chr6:103580964-103581110	Chl1	Chl1-203	+	103511174	103729470	5' UTR Exon	69791	-148359	0.000673	1	CCDS39582	protein_coding	ENSMUSG00000030077	Chl1	ensembl_havana	ENSMUSP00000144758	ENSMUST00000203830	2.13187	3.08232	1.90648	6.2534	0.428022	0.836254	1.19283	2.50888
6	103581159	103581324	165	chr6:103581158-103581323	Chl1	Chl1-203	+	103511174	103729470	5' UTR Exon	69985	-148146	0.00076	1	CCDS39582	protein_coding	ENSMUSG00000030077	Chl1	ensembl_havana	ENSMUSP00000144758	ENSMUST00000203830	2.13187	2.05488	2.54197	6.2534	2.14011	1.67251	4.77134	2.50888
6	103581380	103581491	111	chr6:103581379-103581490	Chl1	Chl1-203	+	103511174	103729470	5' UTR Exon	70206	-147979	0.000513	1	CCDS39582	protein_coding	ENSMUSG00000030077	Chl1	ensembl_havana	ENSMUSP00000144758	ENSMUST00000203830	3.19781	1.02744	1.90648	3.1267	0.428022	0	3.5785	1.25444
6	103581501	103581607	106	chr6:103581500-103581606	Chl1	Chl1-203	+	103511174	103729470	5' UTR Exon	70327	-147863	0.00049	1	CCDS39582	protein_coding	ENSMUSG00000030077	Chl1	ensembl_havana	ENSMUSP00000144758	ENSMUST00000203830	1.06594	0	2.54197	3.1267	0.428022	0.836254	3.5785	2.50888
6	103581632	103581715	83	chr6:103581631-103581714	Chl1	Chl1-203	+	103511174	103729470	5' UTR Exon	70458	-147755	0.000385	1	CCDS39582	protein_coding	ENSMUSG00000030077	Chl1	ensembl_havana	ENSMUSP00000144758	ENSMUST00000203830	0	1.02744	2.54197	3.1267	0.856044	0	1.19283	1.25444
6	103581722	103581950	228	chr6:103581721-103581949	Chl1	Chl1-203	+	103511174	103729470	5' UTR Exon	70548	-147520	0.001049	1	CCDS39582	protein_coding	ENSMUSG00000030077	Chl1	ensembl_havana	ENSMUSP00000144758	ENSMUST00000203830	7.46155	5.13719	3.81296	3.1267	2.56813	4.18127	7.157	5.01776
6	103719621	103719737	116	chr6:103719620-103719736	Chl1	Chl1-206	+	103697750	103729827	Intron 12	21871	-10090	0.003647	1	---	protein_coding	ENSMUSG00000030077	Chl1	ensembl_havana	ENSMUSP00000144739	ENSMUST00000205098	0	0	4.44845	0	1.28407	0	0	0
6	103719737	103719873	136	chr6:103719736-103719872	Chl1	Chl1-206	+	103697750	103729827	Intron 12	21987	-9954	0.004271	1	---	protein_coding	ENSMUSG00000030077	Chl1	ensembl_havana	ENSMUSP00000144739	ENSMUST00000205098	1.06594	0	0.635493	6.2534	0.428022	1.67251	2.38567	2.50888
6	103719883	103720101	218	chr6:103719882-103720100	Chl1	Chl1-206	+	103697750	103729827	Intron 12	22133	-9726	0.006827	1	---	protein_coding	ENSMUSG00000030077	Chl1	ensembl_havana	ENSMUSP00000144739	ENSMUST00000205098	3.19781	3.08232	1.90648	6.2534	1.28407	4.18127	9.54267	3.76332
6	103720101	103720217	116	chr6:103720100-103720216	Chl1	Chl1-206	+	103697750	103729827	Intron 12	22351	-9610	0.003647	1	---	protein_coding	ENSMUSG00000030077	Chl1	ensembl_havana	ENSMUSP00000144739	ENSMUST00000205098	3.19781	1.02744	3.17747	6.2534	0.856044	2.50876	2.38567	3.76332
6	103736744	103736946	202	chr6:103736743-103736945	Chl1	Chl1-204	+	103510586	103750212	Intron 25	226158	-13266	0.000847	1	---	protein_coding	ENSMUSG00000030077	Chl1	ensembl_havana	ENSMUSP00000145026	ENSMUST00000203912	4.26374	3.08232	1.27099	6.2534	1.28407	1.67251	2.38567	3.76332
6	103649049	103649453	404	chr6:103649048-103649452	Chl1	Chl1-203	+	103511174	103729470	Intron 4	137875	-80017	0.001855	1	CCDS39582	protein_coding	ENSMUSG00000030077	Chl1	ensembl_havana	ENSMUSP00000144758	ENSMUST00000203830	67950.2	52301.8	39352.9	68615.4	37217.4	44813.2	94950.8	61323.4
6	103683015	103683137	122	chr6:103683014-103683136	Chl1	Chl1-203	+	103511174	103729470	Intron 9	171841	-46333	0.000563	1	CCDS39582	protein_coding	ENSMUSG00000030077	Chl1	ensembl_havana	ENSMUSP00000144758	ENSMUST00000203830	9.59342	4.10975	6.35493	6.2534	7.7044	12.5438	4.77134	11.29
X	113185297	113185361	64	chrX:113185296-113185360	Chm	Chm-202	-	113040595	113185518	Intron 1	157	-144702	0.000449	1	---	protein_coding	ENSMUSG00000025531	Chm	ensembl_havana	ENSMUSP00000109015	ENSMUST00000113388	0	0	3.17747	0	1.28407	0	0	1.25444
X	113080642	113080817	175	chrX:113080641-113080816	Chm	Chm-202	-	113040595	113185518	Intron 7	104701	-40047	0.001214	1	---	protein_coding	ENSMUSG00000025531	Chm	ensembl_havana	ENSMUSP00000109015	ENSMUST00000113388	21.3187	8.21951	26.0552	12.5068	29.9615	29.1984	19.0853	23.8344
X	113080817	113080876	59	chrX:113080816-113080875	Chm	Chm-202	-	113040595	113185518	Intron 7	104642	-40222	0.000414	1	---	protein_coding	ENSMUSG00000025531	Chm	ensembl_havana	ENSMUSP00000109015	ENSMUST00000113388	1.06594	0	2.54197	0	1.28407	0.906789	2.38567	1.25444
X	113078741	113078894	153	chrX:113078740-113078893	Chm	Chm-202	-	113040595	113185518	Intron 8	106624	-38146	0.001063	1	---	protein_coding	ENSMUSG00000025531	Chm	ensembl_havana	ENSMUSP00000109015	ENSMUST00000113388	13.8572	25.686	5.71944	12.5068	23.9692	28.4326	13.1212	15.0533
X	113078914	113078978	64	chrX:113078913-113078977	Chm	Chm-202	-	113040595	113185518	Intron 8	106540	-38319	0.000449	1	---	protein_coding	ENSMUSG00000025531	Chm	ensembl_havana	ENSMUSP00000109015	ENSMUST00000113388	0	1.02744	1.27099	3.1267	0.856044	0.836254	0	3.76332
X	113185361	113185433	72	chrX:113185360-113185432	Chm	Chm-201	-	113040593	113185518	TSS	85	-144768	0.000504	1	CCDS41107	protein_coding	ENSMUSG00000025531	Chm	ensembl_havana	ENSMUSP00000026607	ENSMUST00000026607	3.19781	1.02744	1.90648	3.1267	2.99615	0	1.19283	0
X	113185466	113185653	187	chrX:113185465-113185652	Chm	Chm-201	-	113040593	113185518	TSS	0	-144873	0.000366	0.281915	CCDS41107	protein_coding	ENSMUSG00000025531	Chm	ensembl_havana	ENSMUSP00000026607	ENSMUST00000026607	13.8572	35.9603	16.5228	12.5068	43.6582	38.4677	22.6638	11.29
X	113185663	113185757	94	chrX:113185662-113185756	Chm	Chm-201	-	113040593	113185518	TSS	-145	-145070	0	0	CCDS41107	protein_coding	ENSMUSG00000025531	Chm	ensembl_havana	ENSMUSP00000026607	ENSMUST00000026607	2.13187	0	1.90648	0	1.71209	5.01753	4.77134	0
1	175692225	175692296	71	chr1:175692224-175692295	Chml	Chml-205	-	175687327	175692631	CDS Exon 1	335	-4898	0.013572	1	---	protein_coding	ENSMUSG00000078185	Chml	ensembl_havana	ENSMUSP00000147362	ENSMUST00000211489	3.19781	3.08232	3.17747	18.7602	5.99231	1.67251	7.157	3.76332
1	175692386	175693202	816	chr1:175692385-175693201	Chml	Chml-203	-	175686356	175692902	TSS	0	-6030	0.078967	0.632803	---	protein_coding	ENSMUSG00000078185	Chml	ensembl_havana	ENSMUSP00000147761	ENSMUST00000210367	1845.13	1719.93	1411.43	941.136	1537.88	1708.47	1587.66	1540.45
18	67204999	67205097	98	chr18:67204998-67205096	Chmp1b	Chmp1b-201	+	67205366	67207890	TSS	-269	-2793	0	0	CCDS84391	protein_coding	ENSMUSG00000109901	Chmp1b	havana	ENSMUSP00000147285	ENSMUST00000210564	6.39561	12.3293	7.62592	6.2534	4.28022	3.34502	7.157	5.01776
18	67205154	67205204	50	chr18:67205153-67205203	Chmp1b	Chmp1b-201	+	67205366	67207890	TSS	-162	-2686	0	0	CCDS84391	protein_coding	ENSMUSG00000109901	Chmp1b	havana	ENSMUSP00000147285	ENSMUST00000210564	1.06594	3.08232	3.17747	6.2534	2.14011	1.67251	2.38567	0
18	67205204	67205483	279	chr18:67205203-67205482	Chmp1b	Chmp1b-201	+	67205366	67207890	TSS	0	-2407	0.046733	0.421429	CCDS84391	protein_coding	ENSMUSG00000109901	Chmp1b	havana	ENSMUSP00000147285	ENSMUST00000210564	98.066	165.418	118.837	81.2942	187.902	188.993	131.212	135.48
7	13034387	13034458	71	chr7:13034386-13034457	Chmp2a	Chmp2a-204	-	13032014	13034645	5' UTR Exon	187	-2373	0.027356	1	---	protein_coding	ENSMUSG00000033916	Chmp2a	ensembl_havana	ENSMUSP00000148233	ENSMUST00000211344	13.8572	6.16463	11.4389	6.2534	9.41648	10.0351	5.96417	13.7989
7	13034498	13034594	96	chr7:13034497-13034593	Chmp2a	Chmp2a-203	-	13032010	13034652	TSS	58	-2488	0.036701	1	CCDS20824	protein_coding	ENSMUSG00000033916	Chmp2a	ensembl_havana	ENSMUSP00000148218	ENSMUST00000210587	6.39561	17.6437	29.2327	18.7602	29.1055	24.2514	26.2423	32.6155
7	13034594	13034996	402	chr7:13034593-13034995	Chmp2a	Chmp2a-203	-	13032010	13034652	TSS	0	-2584	0.022323	0.146402	CCDS20824	protein_coding	ENSMUSG00000033916	Chmp2a	ensembl_havana	ENSMUSP00000148218	ENSMUST00000210587	328.308	354.289	320.289	328.303	392.068	391.367	294.63	312.356
7	13035019	13035091	72	chr7:13035018-13035090	Chmp2a	Chmp2a-203	-	13032010	13034652	TSS	-367	-3009	0	0	CCDS20824	protein_coding	ENSMUSG00000033916	Chmp2a	ensembl_havana	ENSMUSP00000148218	ENSMUST00000210587	10.6594	5.13719	5.71944	3.1267	3.42418	8.36254	3.5785	6.27221
16	65562334	65562434	100	chr16:65562333-65562433	Chmp2b	Chmp2b-202	-	65539128	65562521	TSS	87	-23206	0.004317	1	---	protein_coding	ENSMUSG00000004843	Chmp2b	ensembl_havana	ENSMUSP00000156381	ENSMUST00000231259	7.46155	10.2744	6.35493	21.8869	9.41648	2.50876	13.1212	10.0355
16	65562485	65562539	54	chr16:65562484-65562538	Chmp2b	Chmp2b-202	-	65539128	65562521	TSS	0	-23357	0.001582	0.672727	---	protein_coding	ENSMUSG00000004843	Chmp2b	ensembl_havana	ENSMUSP00000156381	ENSMUST00000231259	1.06594	2.05488	3.17747	0	2.14011	3.34502	0	0
16	65562539	65562736	197	chr16:65562538-65562735	Chmp2b	Chmp2b-201	-	65539128	65562727	TSS	0	-23411	0.008008	0.954545	CCDS28269	protein_coding	ENSMUSG00000004843	Chmp2b	ensembl_havana	ENSMUSP00000004965	ENSMUST00000004965	31.9781	32.878	28.5972	28.1403	41.5181	37.6314	46.5205	32.6155
16	65562736	65562802	66	chr16:65562735-65562801	Chmp2b	Chmp2b-201	-	65539128	65562727	TSS	-9	-23608	0	0	CCDS28269	protein_coding	ENSMUSG00000004843	Chmp2b	ensembl_havana	ENSMUSP00000004965	ENSMUST00000004965	12.7912	25.686	17.1583	0	29.9615	37.6314	17.8925	16.3077
16	65562802	65563035	233	chr16:65562801-65563034	Chmp2b	Chmp2b-201	-	65539128	65562727	TSS	-75	-23674	0	0	CCDS28269	protein_coding	ENSMUSG00000004843	Chmp2b	ensembl_havana	ENSMUSP00000004965	ENSMUST00000004965	39.4396	49.317	48.2975	50.0272	47.9385	40.1402	47.7134	26.3433
6	71555541	71555617	76	chr6:71555540-71555616	Chmp3	Chmp3-208	+	71543892	71574206	5' UTR Exon	11649	-18589	0.00254	1	---	protein_coding	ENSMUSG00000053119	Chmp3	ensembl_havana	ENSMUSP00000145223	ENSMUST00000204535	1.06594	5.13719	3.17747	0	2.99615	1.67251	2.38567	1.25444
6	71555620	71555672	52	chr6:71555619-71555671	Chmp3	Chmp3-208	+	71543892	71574206	5' UTR Exon	11728	-18534	0.001748	1	---	protein_coding	ENSMUSG00000053119	Chmp3	ensembl_havana	ENSMUSP00000145223	ENSMUST00000204535	0	1.02744	2.54197	0	0.856044	2.50876	3.5785	5.01776
6	71555761	71555845	84	chr6:71555760-71555844	Chmp3	Chmp3-208	+	71543892	71574206	5' UTR Exon	11869	-18361	0.002804	1	---	protein_coding	ENSMUSG00000053119	Chmp3	ensembl_havana	ENSMUSP00000145223	ENSMUST00000204535	8.52748	4.10975	3.81296	9.3801	7.27637	9.1988	5.96417	8.78109
6	71543556	71543612	56	chr6:71543555-71543611	Chmp3	Chmp3-203	+	71543852	71560953	TSS	-240	-17341	0	0	---	protein_coding	ENSMUSG00000053119	Chmp3	ensembl_havana	---	ENSMUST00000127774	0	0	1.90648	3.1267	0	2.50876	0	0
6	71543676	71543754	78	chr6:71543675-71543753	Chmp3	Chmp3-203	+	71543852	71560953	TSS	-98	-17199	0	0	---	protein_coding	ENSMUSG00000053119	Chmp3	ensembl_havana	---	ENSMUST00000127774	18.1209	19.5213	7.62592	3.1267	12.8407	12.5438	20.2782	13.7989
6	71543804	71544378	574	chr6:71543803-71544377	Chmp3	Chmp3-203	+	71543852	71560953	TSS	0	-16575	0.030815	0.916522	---	protein_coding	ENSMUSG00000053119	Chmp3	ensembl_havana	---	ENSMUST00000127774	346.429	398.646	308.214	131.321	360.823	468.302	464.012	370.06
2	154657341	154657394	53	chr2:154657340-154657393	Chmp4b	Chmp4b-201	+	154657018	154694786	CDS Exon 1	323	-37392	0.00143	1	CCDS16938	protein_coding	ENSMUSG00000038467	Chmp4b	ensembl_havana	ENSMUSP00000036206	ENSMUST00000044277	1.06594	5.13719	3.81296	3.1267	4.28022	3.34502	1.19283	1.25444
2	154689528	154689681	153	chr2:154689527-154689680	Chmp4b	Chmp4b-203	+	154651705	154694781	CDS Exon 2	37823	-5100	0.003575	1	---	protein_coding	ENSMUSG00000038467	Chmp4b	ensembl_havana	---	ENSMUST00000151668	6.39561	9.24695	10.1679	9.3801	9.41648	2.50876	9.54267	10.0355
2	154657420	154657541	121	chr2:154657419-154657540	Chmp4b	Chmp4b-203	+	154651705	154694781	Intron 1	5715	-37240	0.002832	1	---	protein_coding	ENSMUSG00000038467	Chmp4b	ensembl_havana	---	ENSMUST00000151668	13.8572	22.6036	11.4389	3.1267	13.6967	10.0351	10.7355	16.3077
2	154657549	154657616	67	chr2:154657548-154657615	Chmp4b	Chmp4b-203	+	154651705	154694781	Intron 1	5844	-37165	0.001579	1	---	protein_coding	ENSMUSG00000038467	Chmp4b	ensembl_havana	---	ENSMUST00000151668	7.46155	5.13719	10.1679	12.5068	6.42033	3.34502	2.38567	7.52665
2	154657616	154657786	170	chr2:154657615-154657785	Chmp4b	Chmp4b-203	+	154651705	154694781	Intron 1	5911	-36995	0.00397	1	---	protein_coding	ENSMUSG00000038467	Chmp4b	ensembl_havana	---	ENSMUST00000151668	12.7912	10.2744	17.7938	15.6335	12.4126	14.2163	10.7355	12.5444
2	154659788	154659934	146	chr2:154659787-154659933	Chmp4b	Chmp4b-203	+	154651705	154694781	Intron 1	8083	-34847	0.003412	1	---	protein_coding	ENSMUSG00000038467	Chmp4b	ensembl_havana	---	ENSMUST00000151668	6.39561	9.24695	3.17747	3.1267	29.1055	8.36254	2.38567	6.27221
2	154665640	154665698	58	chr2:154665639-154665697	Chmp4b	Chmp4b-203	+	154651705	154694781	Intron 1	13935	-29083	0.00137	1	---	protein_coding	ENSMUSG00000038467	Chmp4b	ensembl_havana	---	ENSMUST00000151668	0	0	3.17747	3.1267	2.14011	1.67251	0	0
2	154665744	154665841	97	chr2:154665743-154665840	Chmp4b	Chmp4b-203	+	154651705	154694781	Intron 1	14039	-28940	0.002275	1	---	protein_coding	ENSMUSG00000038467	Chmp4b	ensembl_havana	---	ENSMUST00000151668	9.59342	7.19207	11.4389	12.5068	11.1286	7.52629	5.96417	11.29
2	154665988	154666085	97	chr2:154665987-154666084	Chmp4b	Chmp4b-203	+	154651705	154694781	Intron 1	14283	-28696	0.002275	1	---	protein_coding	ENSMUSG00000038467	Chmp4b	ensembl_havana	---	ENSMUST00000151668	2.13187	4.10975	5.71944	9.3801	3.42418	5.85378	0	7.52665
2	154666085	154666293	208	chr2:154666084-154666292	Chmp4b	Chmp4b-203	+	154651705	154694781	Intron 1	14380	-28488	0.004852	1	---	protein_coding	ENSMUSG00000038467	Chmp4b	ensembl_havana	---	ENSMUST00000151668	5.32968	6.16463	12.7099	9.3801	5.13626	10.0351	16.6997	3.76332
2	154670283	154670466	183	chr2:154670282-154670465	Chmp4b	Chmp4b-203	+	154651705	154694781	Intron 1	18578	-24315	0.004271	1	---	protein_coding	ENSMUSG00000038467	Chmp4b	ensembl_havana	---	ENSMUST00000151668	15.989	12.3293	22.8778	9.3801	12.4126	17.5613	21.471	18.8166
2	154670466	154670521	55	chr2:154670465-154670520	Chmp4b	Chmp4b-203	+	154651705	154694781	Intron 1	18761	-24260	0.0013	1	---	protein_coding	ENSMUSG00000038467	Chmp4b	ensembl_havana	---	ENSMUST00000151668	1.06594	1.02744	3.17747	3.1267	0.428022	0	0	0
2	154670723	154670869	146	chr2:154670722-154670868	Chmp4b	Chmp4b-203	+	154651705	154694781	Intron 1	19018	-23912	0.003412	1	---	protein_coding	ENSMUSG00000038467	Chmp4b	ensembl_havana	---	ENSMUST00000151668	2.13187	6.16463	5.08394	3.1267	3.8522	0.836254	4.77134	7.52665
2	154671899	154672008	109	chr2:154671898-154672007	Chmp4b	Chmp4b-203	+	154651705	154694781	Intron 1	20194	-22773	0.002554	1	---	protein_coding	ENSMUSG00000038467	Chmp4b	ensembl_havana	---	ENSMUST00000151668	1.06594	6.16463	5.71944	9.3801	2.56813	4.18127	4.77134	7.52665
2	154672008	154672100	92	chr2:154672007-154672099	Chmp4b	Chmp4b-203	+	154651705	154694781	Intron 1	20303	-22681	0.002159	1	---	protein_coding	ENSMUSG00000038467	Chmp4b	ensembl_havana	---	ENSMUST00000151668	7.46155	0	6.99042	0	7.7044	3.34502	1.19283	5.01776
2	154674051	154674166	115	chr2:154674050-154674165	Chmp4b	Chmp4b-203	+	154651705	154694781	Intron 1	22346	-20615	0.002693	1	---	protein_coding	ENSMUSG00000038467	Chmp4b	ensembl_havana	---	ENSMUST00000151668	12.7912	12.3293	6.35493	9.3801	11.5566	10.0351	7.157	15.0533
2	154677149	154677265	116	chr2:154677148-154677264	Chmp4b	Chmp4b-203	+	154651705	154694781	Intron 1	25444	-17516	0.002716	1	---	protein_coding	ENSMUSG00000038467	Chmp4b	ensembl_havana	---	ENSMUST00000151668	4.26374	6.16463	3.17747	3.1267	6.84835	3.34502	3.5785	0
2	154677265	154677348	83	chr2:154677264-154677347	Chmp4b	Chmp4b-203	+	154651705	154694781	Intron 1	25560	-17433	0.00195	1	---	protein_coding	ENSMUSG00000038467	Chmp4b	ensembl_havana	---	ENSMUST00000151668	3.19781	10.2744	4.44845	12.5068	7.27637	14.2163	4.77134	2.50888
2	154677348	154677407	59	chr2:154677347-154677406	Chmp4b	Chmp4b-203	+	154651705	154694781	Intron 1	25643	-17374	0.001393	1	---	protein_coding	ENSMUSG00000038467	Chmp4b	ensembl_havana	---	ENSMUST00000151668	2.13187	3.08232	3.17747	0	0.428022	0	0	2.50888
2	154677407	154677497	90	chr2:154677406-154677496	Chmp4b	Chmp4b-203	+	154651705	154694781	Intron 1	25702	-17284	0.002112	1	---	protein_coding	ENSMUSG00000038467	Chmp4b	ensembl_havana	---	ENSMUST00000151668	8.52748	5.13719	1.90648	0	3.8522	4.18127	0	2.50888
2	154677506	154677647	141	chr2:154677505-154677646	Chmp4b	Chmp4b-203	+	154651705	154694781	Intron 1	25801	-17134	0.003296	1	---	protein_coding	ENSMUSG00000038467	Chmp4b	ensembl_havana	---	ENSMUST00000151668	6.39561	5.13719	6.99042	18.7602	6.42033	7.52629	11.9283	8.78109
2	154677812	154677905	93	chr2:154677811-154677904	Chmp4b	Chmp4b-203	+	154651705	154694781	Intron 1	26107	-16876	0.002182	1	---	protein_coding	ENSMUSG00000038467	Chmp4b	ensembl_havana	---	ENSMUST00000151668	4.26374	8.21951	4.44845	3.1267	8.98846	5.85378	7.157	3.76332
2	154677905	154678034	129	chr2:154677904-154678033	Chmp4b	Chmp4b-203	+	154651705	154694781	Intron 1	26200	-16747	0.003018	1	---	protein_coding	ENSMUSG00000038467	Chmp4b	ensembl_havana	---	ENSMUST00000151668	3.19781	10.2744	7.62592	18.7602	4.28022	5.85378	9.54267	6.27221
2	154681537	154681695	158	chr2:154681536-154681694	Chmp4b	Chmp4b-203	+	154651705	154694781	Intron 1	29832	-13086	0.003691	1	---	protein_coding	ENSMUSG00000038467	Chmp4b	ensembl_havana	---	ENSMUST00000151668	7.46155	5.13719	8.8969	12.5068	5.99231	5.01753	1.19283	5.01776
2	154682506	154682621	115	chr2:154682505-154682620	Chmp4b	Chmp4b-203	+	154651705	154694781	Intron 1	30801	-12160	0.002693	1	---	protein_coding	ENSMUSG00000038467	Chmp4b	ensembl_havana	---	ENSMUST00000151668	1.06594	6.16463	6.35493	0	3.8522	1.67251	4.77134	2.50888
2	154682621	154682771	150	chr2:154682620-154682770	Chmp4b	Chmp4b-203	+	154651705	154694781	Intron 1	30916	-12010	0.003505	1	---	protein_coding	ENSMUSG00000038467	Chmp4b	ensembl_havana	---	ENSMUST00000151668	2.13187	2.05488	3.17747	0	2.99615	6.69003	1.19283	5.01776
2	154682776	154682879	103	chr2:154682775-154682878	Chmp4b	Chmp4b-203	+	154651705	154694781	Intron 1	31071	-11902	0.002414	1	---	protein_coding	ENSMUSG00000038467	Chmp4b	ensembl_havana	---	ENSMUST00000151668	3.19781	7.19207	6.35493	9.3801	10.7006	9.1988	4.77134	3.76332
2	154682879	154683075	196	chr2:154682878-154683074	Chmp4b	Chmp4b-203	+	154651705	154694781	Intron 1	31174	-11706	0.004573	1	---	protein_coding	ENSMUSG00000038467	Chmp4b	ensembl_havana	---	ENSMUST00000151668	18.1209	11.3018	13.9808	18.7602	14.1247	19.2338	9.54267	21.3255
2	154683075	154683143	68	chr2:154683074-154683142	Chmp4b	Chmp4b-203	+	154651705	154694781	Intron 1	31370	-11638	0.001602	1	---	protein_coding	ENSMUSG00000038467	Chmp4b	ensembl_havana	---	ENSMUST00000151668	0	1.02744	0.635493	0	0.856044	2.50876	1.19283	0
2	154683231	154683330	99	chr2:154683230-154683329	Chmp4b	Chmp4b-203	+	154651705	154694781	Intron 1	31526	-11451	0.002321	1	---	protein_coding	ENSMUSG00000038467	Chmp4b	ensembl_havana	---	ENSMUST00000151668	2.13187	2.05488	1.90648	3.1267	5.56429	3.34502	1.19283	2.50888
2	154656721	154656781	60	chr2:154656720-154656780	Chmp4b	Chmp4b-201	+	154657018	154694786	TSS	-237	-38005	0	0	CCDS16938	protein_coding	ENSMUSG00000038467	Chmp4b	ensembl_havana	ENSMUSP00000036206	ENSMUST00000044277	7.46155	7.19207	5.08394	6.2534	8.56044	8.36254	1.19283	5.01776
2	154656791	154657248	457	chr2:154656790-154657247	Chmp4b	Chmp4b-201	+	154657018	154694786	TSS	0	-37538	0.006116	0.504367	CCDS16938	protein_coding	ENSMUSG00000038467	Chmp4b	ensembl_havana	ENSMUSP00000036206	ENSMUST00000044277	566.012	650.369	521.74	447.118	707.948	677.366	574.946	523.102
2	154693639	154693699	60	chr2:154693638-154693698	Chmp4b	Chmp4b-202	+	154691070	154694282	TTS	2569	-583	0.018985	1	---	protein_coding	ENSMUSG00000038467	Chmp4b	ensembl_havana	---	ENSMUST00000136788	2.13187	0	3.17747	0	2.56813	2.50876	1.19283	2.50888
2	154693805	154693952	147	chr2:154693804-154693951	Chmp4b	Chmp4b-201	+	154657018	154694786	TTS	36787	-834	0.003919	1	CCDS16938	protein_coding	ENSMUSG00000038467	Chmp4b	ensembl_havana	ENSMUSP00000036206	ENSMUST00000044277	11.7253	6.16463	7.62592	9.3801	9.84451	8.36254	7.157	7.52665
2	154693952	154694002	50	chr2:154693951-154694001	Chmp4b	Chmp4b-201	+	154657018	154694786	TTS	36934	-784	0.00135	1	CCDS16938	protein_coding	ENSMUSG00000038467	Chmp4b	ensembl_havana	ENSMUSP00000036206	ENSMUST00000044277	2.13187	2.05488	0.635493	0	1.28407	0.836254	2.38567	1.25444
2	154694064	154694122	58	chr2:154694063-154694121	Chmp4b	Chmp4b-201	+	154657018	154694786	TTS	37046	-664	0.001562	1	CCDS16938	protein_coding	ENSMUSG00000038467	Chmp4b	ensembl_havana	ENSMUSP00000036206	ENSMUST00000044277	6.39561	6.16463	4.44845	3.1267	7.7044	2.50876	1.19283	0
2	154694122	154694176	54	chr2:154694121-154694175	Chmp4b	Chmp4b-201	+	154657018	154694786	TTS	37104	-610	0.001456	1	CCDS16938	protein_coding	ENSMUSG00000038467	Chmp4b	ensembl_havana	ENSMUSP00000036206	ENSMUST00000044277	6.39561	3.08232	6.35493	9.3801	5.13626	2.50876	1.19283	1.25444
3	10390673	10390803	130	chr3:10390672-10390802	Chmp4c	Chmp4c-201	+	10366907	10395338	3' UTR Exon	23766	-4535	0.004607	1	CCDS17243	protein_coding	ENSMUSG00000027536	Chmp4c	ensembl_havana	ENSMUSP00000029049	ENSMUST00000029049	5.32968	8.21951	8.26141	3.1267	10.2725	3.34502	15.5068	11.29
3	10368188	10368333	145	chr3:10368187-10368332	Chmp4c	Chmp4c-202	+	10366958	10428857	Intron 1	1230	-60524	0.002359	1	---	protein_coding	ENSMUSG00000027536	Chmp4c	ensembl_havana	ENSMUSP00000141606	ENSMUST00000191826	5.32968	3.08232	0.635493	0	2.56813	0.836254	3.5785	7.52665
3	10387413	10387536	123	chr3:10387412-10387535	Chmp4c	Chmp4c-202	+	10366958	10428857	Intron 1	20455	-41321	0.002003	1	---	protein_coding	ENSMUSG00000027536	Chmp4c	ensembl_havana	ENSMUSP00000141606	ENSMUST00000191826	6.39561	8.21951	6.99042	6.2534	10.7006	9.1988	2.38567	12.5444
3	10387536	10387664	128	chr3:10387535-10387663	Chmp4c	Chmp4c-202	+	10366958	10428857	Intron 1	20578	-41193	0.002084	1	---	protein_coding	ENSMUSG00000027536	Chmp4c	ensembl_havana	ENSMUSP00000141606	ENSMUST00000191826	2.13187	6.16463	5.08394	9.3801	5.56429	2.50876	4.77134	7.52665
3	10400098	10400236	138	chr3:10400097-10400235	Chmp4c	Chmp4c-202	+	10366958	10428857	Intron 1	33140	-28621	0.002246	1	---	protein_coding	ENSMUSG00000027536	Chmp4c	ensembl_havana	ENSMUSP00000141606	ENSMUST00000191826	3.19781	5.13719	3.81296	0	5.13626	5.01753	4.77134	3.76332
3	10416449	10416565	116	chr3:10416448-10416564	Chmp4c	Chmp4c-202	+	10366958	10428857	Intron 1	49491	-12292	0.00189	1	---	protein_coding	ENSMUSG00000027536	Chmp4c	ensembl_havana	ENSMUSP00000141606	ENSMUST00000191826	3.19781	0	3.17747	0	0.856044	1.67251	2.38567	1.25444
4	40953723	40953818	95	chr4:40953722-40953817	Chmp5	Chmp5-201	+	40948407	40965304	Intron 5	5316	-11486	0.005681	1	CCDS18053	protein_coding	ENSMUSG00000028419	Chmp5	ensembl_havana	ENSMUSP00000030128	ENSMUST00000030128	19.1868	17.4665	10.8034	6.2534	9.41648	10.0351	5.96417	5.01776
4	40953818	40953893	75	chr4:40953817-40953892	Chmp5	Chmp5-201	+	40948407	40965304	Intron 5	5411	-11411	0.004498	1	CCDS18053	protein_coding	ENSMUSG00000028419	Chmp5	ensembl_havana	ENSMUSP00000030128	ENSMUST00000030128	3.19781	9.24695	4.44845	0	2.14011	7.52629	1.19283	1.25444
4	40957516	40957593	77	chr4:40957515-40957592	Chmp5	Chmp5-201	+	40948407	40965304	Intron 5	9109	-7711	0.004616	1	CCDS18053	protein_coding	ENSMUSG00000028419	Chmp5	ensembl_havana	ENSMUSP00000030128	ENSMUST00000030128	2.13187	8.21951	1.90648	0	1.28407	0	1.19283	3.76332
4	40957593	40957946	353	chr4:40957592-40957945	Chmp5	Chmp5-201	+	40948407	40965304	Intron 5	9186	-7358	0.020949	1	CCDS18053	protein_coding	ENSMUSG00000028419	Chmp5	ensembl_havana	ENSMUSP00000030128	ENSMUST00000030128	122.583	97.6067	102.314	68.7874	13.2687	12.5438	23.8567	13.7989
4	40957946	40958050	104	chr4:40957945-40958049	Chmp5	Chmp5-201	+	40948407	40965304	Intron 5	9539	-7254	0.006214	1	CCDS18053	protein_coding	ENSMUSG00000028419	Chmp5	ensembl_havana	ENSMUSP00000030128	ENSMUST00000030128	1.06594	4.10975	2.54197	0	0.428022	0.836254	0	0
4	40947784	40947856	72	chr4:40947783-40947855	Chmp5	Chmp5-201	+	40948407	40965304	TSS	-551	-17448	0	0	CCDS18053	protein_coding	ENSMUSG00000028419	Chmp5	ensembl_havana	ENSMUSP00000030128	ENSMUST00000030128	9.59342	13.3567	11.4389	3.1267	5.99231	4.18127	4.77134	11.29
11	119913142	119913210	68	chr11:119913141-119913209	Chmp6	Chmp6-201	+	119913810	119919549	TSS	-600	-6339	0	0	CCDS36385	protein_coding	ENSMUSG00000025371	Chmp6	ensembl_havana	ENSMUSP00000026434	ENSMUST00000026434	7.46155	2.05488	6.99042	0	4.70824	0	4.77134	8.78109
11	119913395	119913536	141	chr11:119913394-119913535	Chmp6	Chmp6-201	+	119913810	119919549	TSS	-274	-6013	0	0	CCDS36385	protein_coding	ENSMUSG00000025371	Chmp6	ensembl_havana	ENSMUSP00000026434	ENSMUST00000026434	35.1759	28.7683	36.8586	28.1403	28.2495	26.7601	31.0137	25.0888
11	119913536	119913926	390	chr11:119913535-119913925	Chmp6	Chmp6-201	+	119913810	119919549	TSS	0	-5623	0.020383	0.299233	CCDS36385	protein_coding	ENSMUSG00000025371	Chmp6	ensembl_havana	ENSMUSP00000026434	ENSMUST00000026434	132.176	146.924	95.9595	56.2806	156.656	159.725	115.705	119.172
11	119913931	119914042	111	chr11:119913930-119914041	Chmp6	Chmp6-206	+	119914015	119916702	TSS	0	-2660	0.010417	0.25	---	protein_coding	ENSMUSG00000025371	Chmp6	ensembl_havana	ENSMUSP00000117678	ENSMUST00000148232	18.1209	20.5488	26.0552	18.7602	20.117	19.2338	5.96417	37.6332
14	69732173	69732279	106	chr14:69732172-69732278	Chmp7	Chmp7-204	-	69717000	69732542	CDS Exon 1	263	-15173	0.006884	1	---	protein_coding	ENSMUSG00000034190	Chmp7	ensembl_havana	---	ENSMUST00000225036	28.7803	17.4665	13.603	21.8869	16.2648	14.2163	10.7355	15.0533
14	69732005	69732077	72	chr14:69732004-69732076	Chmp7	Chmp7-204	-	69717000	69732542	Intron 1	465	-15005	0.004697	1	---	protein_coding	ENSMUSG00000034190	Chmp7	ensembl_havana	---	ENSMUST00000225036	5.32968	4.10975	7.62592	6.2534	3.42418	5.85378	3.5785	6.27221
14	69732279	69732487	208	chr14:69732278-69732486	Chmp7	Chmp7-201	-	69717000	69732535	TSS	48	-15279	0.013453	1	CCDS27242	protein_coding	ENSMUSG00000034190	Chmp7	ensembl_havana	ENSMUSP00000047700	ENSMUST00000036381	34.1099	44.1799	39.1429	28.1403	36.3819	48.5027	34.5922	36.3788
14	69732487	69732977	490	chr14:69732486-69732976	Chmp7	Chmp7-201	-	69717000	69732535	TSS	0	-15487	0.003154	0.099796	CCDS27242	protein_coding	ENSMUSG00000034190	Chmp7	ensembl_havana	ENSMUSP00000047700	ENSMUST00000036381	426.374	484.951	379.389	231.376	524.755	555.273	376.936	387.622
14	69732977	69733032	55	chr14:69732976-69733031	Chmp7	Chmp7-201	-	69717000	69732535	TSS	-442	-15977	0	0	CCDS27242	protein_coding	ENSMUSG00000034190	Chmp7	ensembl_havana	ENSMUSP00000047700	ENSMUST00000036381	1.06594	1.02744	0.635493	0	0	3.34502	2.38567	1.25444
14	69733093	69733175	82	chr14:69733092-69733174	Chmp7	Chmp7-201	-	69717000	69732535	TSS	-558	-16093	0	0	CCDS27242	protein_coding	ENSMUSG00000034190	Chmp7	ensembl_havana	ENSMUSP00000047700	ENSMUST00000036381	0	4.10975	2.54197	0	4.28022	4.18127	4.77134	6.27221
2	73680665	73680827	162	chr2:73680664-73680826	Chn1	Chn1-210	-	73610660	73775347	5' UTR Exon	94520	-70005	0.00099	1	CCDS38145	protein_coding	ENSMUSG00000056486	Chn1	ensembl_havana	ENSMUSP00000137106	ENSMUST00000180045	2.13187	8.21951	4.44845	6.2534	9.84451	15.8888	11.9283	18.8166
2	73680856	73680907	51	chr2:73680855-73680906	Chn1	Chn1-210	-	73610660	73775347	5' UTR Exon	94440	-70196	0.000316	1	CCDS38145	protein_coding	ENSMUSG00000056486	Chn1	ensembl_havana	ENSMUSP00000137106	ENSMUST00000180045	2.13187	5.13719	1.90648	0	10.7006	8.36254	5.96417	7.52665
2	73680952	73681032	80	chr2:73680951-73681031	Chn1	Chn1-210	-	73610660	73775347	5' UTR Exon	94315	-70292	0.000492	1	CCDS38145	protein_coding	ENSMUSG00000056486	Chn1	ensembl_havana	ENSMUSP00000137106	ENSMUST00000180045	0	3.08232	0	0	0	0	3.5785	2.50888
2	73686610	73686681	71	chr2:73686609-73686680	Chn1	Chn1-210	-	73610660	73775347	5' UTR Exon	88666	-75950	0.000437	1	CCDS38145	protein_coding	ENSMUSG00000056486	Chn1	ensembl_havana	ENSMUSP00000137106	ENSMUST00000180045	4.26374	2.05488	1.90648	0	0.428022	2.50876	1.19283	0
2	73686681	73686827	146	chr2:73686680-73686826	Chn1	Chn1-210	-	73610660	73775347	5' UTR Exon	88520	-76021	0.000893	1	CCDS38145	protein_coding	ENSMUSG00000056486	Chn1	ensembl_havana	ENSMUSP00000137106	ENSMUST00000180045	3.19781	3.08232	8.26141	3.1267	1.71209	4.18127	4.77134	1.25444
2	73686864	73686966	102	chr2:73686863-73686965	Chn1	Chn1-210	-	73610660	73775347	5' UTR Exon	88381	-76204	0.000625	1	CCDS38145	protein_coding	ENSMUSG00000056486	Chn1	ensembl_havana	ENSMUSP00000137106	ENSMUST00000180045	1.06594	0	0.635493	3.1267	0.856044	0	2.38567	2.50888
2	73745880	73746051	171	chr2:73745879-73746050	Chn1	Chn1-205	-	73679622	73768854	5' UTR Exon	22803	-66258	0.001928	1	---	protein_coding	ENSMUSG00000056486	Chn1	ensembl_havana	ENSMUSP00000115029	ENSMUST00000135904	5.32968	7.19207	0.635493	3.1267	5.13626	5.01753	11.9283	3.76332
2	73756792	73756915	123	chr2:73756791-73756914	Chn1	Chn1-205	-	73679622	73768854	5' UTR Exon	11939	-77170	0.00139	1	---	protein_coding	ENSMUSG00000056486	Chn1	ensembl_havana	ENSMUSP00000115029	ENSMUST00000135904	4.26374	11.3018	18.4293	15.6335	13.6967	8.36254	9.54267	17.5622
2	73657310	73657455	145	chr2:73657309-73657454	Chn1os1	Chn1os1-201	+	73658270	73660264	TSS	-815	-2809	0	0	---	antisense	ENSMUSG00000085838	Chn1os1	havana	---	ENSMUST00000123613	20.2528	28.7683	19.0648	31.267	12.8407	15.8888	19.0853	12.5444
2	73660074	73660226	152	chr2:73660073-73660225	Chn1os1	Chn1os1-201	+	73658270	73660264	TTS	1804	-38	0.076692	1	---	antisense	ENSMUSG00000085838	Chn1os1	havana	---	ENSMUST00000123613	0	4.10975	0	0	5.13626	0.836254	2.38567	3.76332
2	73595436	73595635	199	chr2:73595435-73595634	Chn1os3	Chn1os3-201	+	73596526	73616013	TSS	-891	-20378	0	0	---	antisense	ENSMUSG00000086544	Chn1os3	havana	---	ENSMUST00000147420	4.26374	3.08232	8.8969	3.1267	4.28022	7.52629	9.54267	6.27221
2	73615639	73615842	203	chr2:73615638-73615841	Chn1os3	Chn1os3-201	+	73596526	73616013	TTS	19113	-171	0.010468	1	---	antisense	ENSMUSG00000086544	Chn1os3	havana	---	ENSMUST00000147420	55.4286	44.1799	45.12	31.267	24.3973	25.9239	36.9779	36.3788
6	54040213	54040282	69	chr6:54040212-54040281	Chn2	Chn2-207	+	54039613	54220571	Intron 1	600	-180289	0.000387	1	---	protein_coding	ENSMUSG00000004633	Chn2	ensembl_havana	ENSMUSP00000145072	ENSMUST00000133315	3.60479	5.13719	3.81296	6.2534	3.42418	1.67251	1.19283	0
6	54040282	54040378	96	chr6:54040281-54040377	Chn2	Chn2-207	+	54039613	54220571	Intron 1	669	-180193	0.000536	1	---	protein_coding	ENSMUSG00000004633	Chn2	ensembl_havana	ENSMUSP00000145072	ENSMUST00000133315	8.1205	3.08232	3.81296	3.1267	2.99615	4.18127	5.96417	2.50888
6	54040402	54040534	132	chr6:54040401-54040533	Chn2	Chn2-207	+	54039613	54220571	Intron 1	789	-180037	0.000735	1	---	protein_coding	ENSMUSG00000004633	Chn2	ensembl_havana	ENSMUSP00000145072	ENSMUST00000133315	0	2.05488	6.35493	9.3801	0	3.34502	2.38567	3.76332
6	54066677	54066790	113	chr6:54066676-54066789	Chn2	Chn2-207	+	54039613	54220571	Intron 1	27064	-153781	0.00063	1	---	protein_coding	ENSMUSG00000004633	Chn2	ensembl_havana	ENSMUSP00000145072	ENSMUST00000133315	2.13187	0	1.27099	0	0.428022	0.836254	4.77134	0
6	54069533	54069742	209	chr6:54069532-54069741	Chn2	Chn2-207	+	54039613	54220571	Intron 1	29920	-150829	0.00116	1	---	protein_coding	ENSMUSG00000004633	Chn2	ensembl_havana	ENSMUSP00000145072	ENSMUST00000133315	2.13187	5.13719	4.44845	3.1267	3.42418	1.67251	8.34984	7.52665
6	54082259	54082508	249	chr6:54082258-54082507	Chn2	Chn2-207	+	54039613	54220571	Intron 1	42646	-138063	0.001382	1	---	protein_coding	ENSMUSG00000004633	Chn2	ensembl_havana	ENSMUSP00000145072	ENSMUST00000133315	8.52748	4.10975	8.8969	3.1267	5.13626	6.69003	7.157	18.8166
6	54082577	54082751	174	chr6:54082576-54082750	Chn2	Chn2-207	+	54039613	54220571	Intron 1	42964	-137820	0.000967	1	---	protein_coding	ENSMUSG00000004633	Chn2	ensembl_havana	ENSMUSP00000145072	ENSMUST00000133315	7.46155	17.4665	3.17747	3.1267	10.7006	10.8713	4.77134	3.76332
6	54082827	54082925	98	chr6:54082826-54082924	Chn2	Chn2-207	+	54039613	54220571	Intron 1	43214	-137646	0.000547	1	---	protein_coding	ENSMUSG00000004633	Chn2	ensembl_havana	ENSMUSP00000145072	ENSMUST00000133315	3.19781	9.24695	3.81296	0	5.13626	5.01753	5.96417	7.52665
6	54082972	54083083	111	chr6:54082971-54083082	Chn2	Chn2-207	+	54039613	54220571	Intron 1	43359	-137488	0.000619	1	---	protein_coding	ENSMUSG00000004633	Chn2	ensembl_havana	ENSMUSP00000145072	ENSMUST00000133315	1.06594	1.02744	4.44845	6.2534	2.99615	1.67251	0	2.50888
6	54085040	54085352	312	chr6:54085039-54085351	Chn2	Chn2-207	+	54039613	54220571	Intron 1	45427	-135219	0.00173	1	---	protein_coding	ENSMUSG00000004633	Chn2	ensembl_havana	ENSMUSP00000145072	ENSMUST00000133315	12.7912	17.4665	8.26141	21.8869	13.6967	18.3976	15.5068	13.7989
6	54085352	54085489	137	chr6:54085351-54085488	Chn2	Chn2-207	+	54039613	54220571	Intron 1	45739	-135082	0.000763	1	---	protein_coding	ENSMUSG00000004633	Chn2	ensembl_havana	ENSMUSP00000145072	ENSMUST00000133315	1.06594	3.08232	3.81296	3.1267	4.70824	4.18127	5.96417	5.01776
6	54153297	54153405	108	chr6:54153296-54153404	Chn2	Chn2-207	+	54039613	54220571	Intron 1	113684	-67166	0.000602	1	---	protein_coding	ENSMUSG00000004633	Chn2	ensembl_havana	ENSMUSP00000145072	ENSMUST00000133315	5.32968	1.02744	3.81296	3.1267	1.28407	2.50876	0	1.25444
6	54153405	54153491	86	chr6:54153404-54153490	Chn2	Chn2-207	+	54039613	54220571	Intron 1	113792	-67080	0.000481	1	---	protein_coding	ENSMUSG00000004633	Chn2	ensembl_havana	ENSMUSP00000145072	ENSMUST00000133315	0	0	1.90648	3.1267	1.28407	0.836254	1.19283	3.76332
6	54153513	54153578	65	chr6:54153512-54153577	Chn2	Chn2-207	+	54039613	54220571	Intron 1	113900	-66993	0.000365	1	---	protein_coding	ENSMUSG00000004633	Chn2	ensembl_havana	ENSMUSP00000145072	ENSMUST00000133315	0	1.02744	2.54197	12.5068	0.428022	0.836254	0	0
6	54153578	54153641	63	chr6:54153577-54153640	Chn2	Chn2-207	+	54039613	54220571	Intron 1	113965	-66930	0.000354	1	---	protein_coding	ENSMUSG00000004633	Chn2	ensembl_havana	ENSMUSP00000145072	ENSMUST00000133315	2.13187	0	1.27099	0	0.428022	1.67251	3.5785	1.25444
6	54153641	54153729	88	chr6:54153640-54153728	Chn2	Chn2-207	+	54039613	54220571	Intron 1	114028	-66842	0.000492	1	---	protein_coding	ENSMUSG00000004633	Chn2	ensembl_havana	ENSMUSP00000145072	ENSMUST00000133315	2.13187	1.02744	3.17747	3.1267	1.28407	0	2.38567	0
6	54153753	54153874	121	chr6:54153752-54153873	Chn2	Chn2-207	+	54039613	54220571	Intron 1	114140	-66697	0.000674	1	---	protein_coding	ENSMUSG00000004633	Chn2	ensembl_havana	ENSMUSP00000145072	ENSMUST00000133315	1.06594	6.16463	0.635493	12.5068	1.28407	1.67251	4.77134	3.76332
6	54162885	54163030	145	chr6:54162884-54163029	Chn2	Chn2-207	+	54039613	54220571	Intron 1	123272	-57541	0.000807	1	---	protein_coding	ENSMUSG00000004633	Chn2	ensembl_havana	ENSMUSP00000145072	ENSMUST00000133315	7.46155	6.16463	12.7099	6.2534	12.8407	5.85378	9.54267	5.01776
6	54166211	54166341	130	chr6:54166210-54166340	Chn2	Chn2-207	+	54039613	54220571	Intron 1	126598	-54230	0.000724	1	---	protein_coding	ENSMUSG00000004633	Chn2	ensembl_havana	ENSMUSP00000145072	ENSMUST00000133315	5.32968	0	1.90648	3.1267	2.99615	0.836254	1.19283	1.25444
6	54166341	54166442	101	chr6:54166340-54166441	Chn2	Chn2-207	+	54039613	54220571	Intron 1	126728	-54129	0.000564	1	---	protein_coding	ENSMUSG00000004633	Chn2	ensembl_havana	ENSMUSP00000145072	ENSMUST00000133315	1.06594	1.02744	0.635493	0	2.99615	1.67251	1.19283	2.50888
6	54166442	54166566	124	chr6:54166441-54166565	Chn2	Chn2-207	+	54039613	54220571	Intron 1	126829	-54005	0.000691	1	---	protein_coding	ENSMUSG00000004633	Chn2	ensembl_havana	ENSMUSP00000145072	ENSMUST00000133315	3.19781	0	1.90648	0	2.14011	2.50876	0	0
6	54166630	54166716	86	chr6:54166629-54166715	Chn2	Chn2-207	+	54039613	54220571	Intron 1	127017	-53855	0.000481	1	---	protein_coding	ENSMUSG00000004633	Chn2	ensembl_havana	ENSMUSP00000145072	ENSMUST00000133315	3.19781	0	2.54197	0	1.71209	2.50876	1.19283	2.50888
6	54166716	54166777	61	chr6:54166715-54166776	Chn2	Chn2-207	+	54039613	54220571	Intron 1	127103	-53794	0.000343	1	---	protein_coding	ENSMUSG00000004633	Chn2	ensembl_havana	ENSMUSP00000145072	ENSMUST00000133315	0	0	2.54197	0	0	0	1.19283	2.50888
6	54285234	54285406	172	chr6:54285233-54285405	Chn2	Chn2-212	+	54272908	54300245	Intron 1	12326	-14839	0.006328	1	---	protein_coding	ENSMUSG00000004633	Chn2	ensembl_havana	ENSMUSP00000145507	ENSMUST00000204115	4.26374	5.13719	9.5324	9.3801	7.27637	3.34502	5.96417	3.76332
6	54189168	54189268	100	chr6:54189167-54189267	Chn2	Chn2-207	+	54039613	54220571	Intron 2	149555	-31303	0.000558	1	---	protein_coding	ENSMUSG00000004633	Chn2	ensembl_havana	ENSMUSP00000145072	ENSMUST00000133315	3.19781	1.02744	3.17747	0	0.856044	0	4.77134	2.50888
6	54189268	54189372	104	chr6:54189267-54189371	Chn2	Chn2-207	+	54039613	54220571	Intron 2	149655	-31199	0.00058	1	---	protein_coding	ENSMUSG00000004633	Chn2	ensembl_havana	ENSMUSP00000145072	ENSMUST00000133315	2.13187	0	5.71944	0	0.856044	0.836254	8.34984	2.50888
6	54202280	54202499	219	chr6:54202279-54202498	Chn2	Chn2-207	+	54039613	54220571	Intron 3	162667	-18072	0.001216	1	---	protein_coding	ENSMUSG00000004633	Chn2	ensembl_havana	ENSMUSP00000145072	ENSMUST00000133315	9.59342	6.16463	3.81296	6.2534	5.56429	3.34502	8.34984	2.50888
6	54205093	54205264	171	chr6:54205092-54205263	Chn2	Chn2-207	+	54039613	54220571	Intron 3	165480	-15307	0.00095	1	---	protein_coding	ENSMUSG00000004633	Chn2	ensembl_havana	ENSMUSP00000145072	ENSMUST00000133315	12.7912	18.4939	10.1679	3.1267	17.9769	15.8888	7.157	15.0533
6	54205264	54205357	93	chr6:54205263-54205356	Chn2	Chn2-207	+	54039613	54220571	Intron 3	165651	-15214	0.000519	1	---	protein_coding	ENSMUSG00000004633	Chn2	ensembl_havana	ENSMUSP00000145072	ENSMUST00000133315	0	3.08232	1.27099	0	3.8522	0.836254	1.19283	2.50888
6	54212862	54212979	117	chr6:54212861-54212978	Chn2	Chn2-207	+	54039613	54220571	Intron 3	173249	-7592	0.000652	1	---	protein_coding	ENSMUSG00000004633	Chn2	ensembl_havana	ENSMUSP00000145072	ENSMUST00000133315	3.19781	4.10975	4.44845	9.3801	1.28407	1.67251	5.96417	3.76332
6	54228902	54228962	60	chr6:54228901-54228961	Chn2	Chn2-201	+	54039573	54300722	Intron 6	189329	-71760	0.000234	1	CCDS51778	protein_coding	ENSMUSG00000004633	Chn2	ensembl_havana	ENSMUSP00000035908	ENSMUST00000046856	0	1.02744	0.635493	0	1.28407	1.67251	0	1.25444
6	54228999	54229095	96	chr6:54228998-54229094	Chn2	Chn2-201	+	54039573	54300722	Intron 6	189426	-71627	0.000371	1	CCDS51778	protein_coding	ENSMUSG00000004633	Chn2	ensembl_havana	ENSMUSP00000035908	ENSMUST00000046856	8.52748	4.10975	6.99042	0	8.13242	2.50876	8.34984	5.01776
6	54229133	54229218	85	chr6:54229132-54229217	Chn2	Chn2-201	+	54039573	54300722	Intron 6	189560	-71504	0.000329	1	CCDS51778	protein_coding	ENSMUSG00000004633	Chn2	ensembl_havana	ENSMUSP00000035908	ENSMUST00000046856	0	8.21951	4.44845	0	8.98846	1.67251	9.54267	5.01776
6	54229238	54229323	85	chr6:54229237-54229322	Chn2	Chn2-201	+	54039573	54300722	Intron 6	189665	-71399	0.000329	1	CCDS51778	protein_coding	ENSMUSG00000004633	Chn2	ensembl_havana	ENSMUSP00000035908	ENSMUST00000046856	3.19781	0	1.90648	0	1.71209	2.50876	4.77134	2.50888
6	54234546	54234699	153	chr6:54234545-54234698	Chn2	Chn2-201	+	54039573	54300722	Intron 6	194973	-66023	0.00059	1	CCDS51778	protein_coding	ENSMUSG00000004633	Chn2	ensembl_havana	ENSMUSP00000035908	ENSMUST00000046856	7.46155	7.19207	5.71944	6.2534	5.56429	0.836254	10.7355	1.25444
6	54241053	54241253	200	chr6:54241052-54241252	Chn2	Chn2-201	+	54039573	54300722	Intron 6	201480	-59469	0.00077	1	CCDS51778	protein_coding	ENSMUSG00000004633	Chn2	ensembl_havana	ENSMUSP00000035908	ENSMUST00000046856	0	2.05488	5.08394	3.1267	1.71209	2.50876	1.19283	0
6	54039426	54039498	72	chr6:54039425-54039497	Chn2	Chn2-207	+	54039613	54220571	TSS	-115	-181073	0	0	---	protein_coding	ENSMUSG00000004633	Chn2	ensembl_havana	ENSMUSP00000145072	ENSMUST00000133315	3.19781	5.13719	2.54197	6.2534	8.13242	5.01753	1.19283	2.50888
6	54039498	54039548	50	chr6:54039497-54039547	Chn2	Chn2-207	+	54039613	54220571	TSS	-65	-181023	0	0	---	protein_coding	ENSMUSG00000004633	Chn2	ensembl_havana	ENSMUSP00000145072	ENSMUST00000133315	0	0	0.635493	0	1.71209	2.50876	0	0
6	54039548	54039630	82	chr6:54039547-54039629	Chn2	Chn2-207	+	54039613	54220571	TSS	0	-180941	9.9e-05	0.216867	---	protein_coding	ENSMUSG00000004633	Chn2	ensembl_havana	ENSMUSP00000145072	ENSMUST00000133315	3.19781	1.02744	1.27099	15.6335	4.70824	2.50876	3.5785	1.25444
6	54039638	54039717	79	chr6:54039637-54039716	Chn2	Chn2-207	+	54039613	54220571	TSS	25	-180854	0.000442	1	---	protein_coding	ENSMUSG00000004633	Chn2	ensembl_havana	ENSMUSP00000145072	ENSMUST00000133315	2.13187	0	4.44845	3.1267	2.99615	4.18127	4.77134	1.25444
6	54039730	54039845	115	chr6:54039729-54039844	Chn2	Chn2-206	+	54040086	54195873	TSS	-241	-156028	0	0	---	protein_coding	ENSMUSG00000004633	Chn2	ensembl_havana	ENSMUSP00000118990	ENSMUST00000127323	1.06594	3.08232	3.17747	3.1267	5.99231	11.7076	8.34984	5.01776
6	54039845	54039968	123	chr6:54039844-54039967	Chn2	Chn2-206	+	54040086	54195873	TSS	-118	-155905	0	0	---	protein_coding	ENSMUSG00000004633	Chn2	ensembl_havana	ENSMUSP00000118990	ENSMUST00000127323	6.39561	9.24695	3.17747	3.1267	10.2725	10.8713	0	3.76332
6	54039968	54040190	222	chr6:54039967-54040189	Chn2	Chn2-206	+	54040086	54195873	TSS	0	-155683	0.000674	0.470852	---	protein_coding	ENSMUSG00000004633	Chn2	ensembl_havana	ENSMUSP00000118990	ENSMUST00000127323	4.26374	9.24695	13.9808	25.0136	8.13242	10.8713	14.314	22.5799
6	54268486	54268612	126	chr6:54268485-54268611	Chn2	Chn2-203	+	54269156	54300392	TSS	-544	-31780	0	0	CCDS80536	protein_coding	ENSMUSG00000004633	Chn2	ensembl_havana	ENSMUSP00000110043	ENSMUST00000114401	13.8572	17.4665	8.8969	6.2534	23.5412	21.7426	14.314	20.0711
16	78947524	78947612	88	chr16:78947523-78947611	Chodl	Chodl-201	+	78930948	78951734	Intron 5	16576	-4122	0.004282	1	CCDS28279	protein_coding	ENSMUSG00000022860	Chodl	ensembl_havana	ENSMUSP00000023568	ENSMUST00000023568	1.06594	2.05488	3.81296	9.3801	5.13626	1.67251	1.19283	2.50888
16	78947733	78947789	56	chr16:78947732-78947788	Chodl	Chodl-201	+	78930948	78951734	Intron 5	16785	-3945	0.002742	1	CCDS28279	protein_coding	ENSMUSG00000022860	Chodl	ensembl_havana	ENSMUSP00000023568	ENSMUST00000023568	0	1.02744	0	0	0	0	4.77134	0
16	78931003	78931077	74	chr16:78931002-78931076	Chodl	Chodl-202	+	78930948	78949905	TSS	55	-18828	0.003956	1	---	protein_coding	ENSMUSG00000022860	Chodl	ensembl_havana	ENSMUSP00000063961	ENSMUST00000069148	1.06594	1.02744	1.90648	3.1267	3.8522	2.50876	2.38567	2.50888
16	78931121	78931202	81	chr16:78931120-78931201	Chodl	Chodl-205	+	78931277	78950578	TSS	-75	-19376	0	0	---	protein_coding	ENSMUSG00000022860	Chodl	ensembl_havana	ENSMUSP00000156041	ENSMUST00000232415	7.46155	2.05488	8.8969	9.3801	4.70824	5.85378	7.157	2.50888
16	78931235	78931308	73	chr16:78931234-78931307	Chodl	Chodl-205	+	78931277	78950578	TSS	0	-19270	0.001658	0.432432	---	protein_coding	ENSMUSG00000022860	Chodl	ensembl_havana	ENSMUSP00000156041	ENSMUST00000232415	1.06594	3.08232	3.17747	3.1267	2.56813	0	1.19283	3.76332
16	78931359	78931411	52	chr16:78931358-78931410	Chodl	Chodl-205	+	78931277	78950578	TSS	82	-19167	0.002746	1	---	protein_coding	ENSMUSG00000022860	Chodl	ensembl_havana	ENSMUSP00000156041	ENSMUST00000232415	2.13187	0	1.27099	6.2534	0.428022	0.836254	0	0
9	18291940	18292511	571	chr9:18291939-18292510	Chordc1	Chordc1-208	+	18292355	18312014	TSS	0	-19503	0.007986	0.274476	---	protein_coding	ENSMUSG00000001774	Chordc1	ensembl_havana	ENSMUSP00000150569	ENSMUST00000217031	652.352	612.353	451.836	509.652	654.874	759.319	597.61	495.504
2	119557717	119557849	132	chr2:119557716-119557848	Chp1	Chp1-205	+	119547812	119572051	Intron 1	9905	-14202	0.005487	1	---	protein_coding	ENSMUSG00000014077	Chp1	ensembl_havana	---	ENSMUST00000154406	6.39561	2.05488	3.81296	9.3801	5.99231	8.36254	5.96417	10.0355
2	119584025	119584306	281	chr2:119584024-119584305	Chp1	Chp1-204	+	119566605	119585406	Intron 3	17420	-1100	0.014998	1	---	protein_coding	ENSMUSG00000014077	Chp1	ensembl_havana	---	ENSMUST00000137585	9.59342	12.3293	11.4389	6.2534	10.2725	11.7076	11.9283	11.29
2	119586419	119586565	146	chr2:119586418-119586564	Chp1	Chp1-201	+	119547697	119587028	TTS	38722	-463	0.003737	1	CCDS16604	protein_coding	ENSMUSG00000014077	Chp1	ensembl_havana	ENSMUSP00000014221	ENSMUST00000014221	11.7253	3.08232	9.5324	6.2534	11.1286	15.0526	3.5785	17.5622
7	122219666	122219717	51	chr7:122219665-122219716	Chp2	Chp2-201	+	122219496	122222825	CDS Exon 1	170	-3108	0.015616	1	CCDS21814	protein_coding	ENSMUSG00000030865	Chp2	ensembl_havana	ENSMUSP00000033152	ENSMUST00000033152	0	1.02744	1.90648	0	3.42418	1.67251	1.19283	1.25444
7	122219878	122219974	96	chr7:122219877-122219973	Chp2	Chp2-201	+	122219496	122222825	Intron 1	382	-2851	0.029129	1	CCDS21814	protein_coding	ENSMUSG00000030865	Chp2	ensembl_havana	ENSMUSP00000033152	ENSMUST00000033152	2.13187	1.02744	1.90648	3.1267	1.28407	1.67251	1.19283	0
7	122219278	122219363	85	chr7:122219277-122219362	Chp2	Chp2-201	+	122219496	122222825	TSS	-133	-3462	0	0	CCDS21814	protein_coding	ENSMUSG00000030865	Chp2	ensembl_havana	ENSMUSP00000033152	ENSMUST00000033152	5.32968	3.08232	5.08394	3.1267	3.8522	2.50876	8.34984	3.76332
7	122219455	122219562	107	chr7:122219454-122219561	Chp2	Chp2-201	+	122219496	122222825	TSS	0	-3263	0.02012	0.62037	CCDS21814	protein_coding	ENSMUSG00000030865	Chp2	ensembl_havana	ENSMUSP00000033152	ENSMUST00000033152	8.52748	16.439	11.4389	0	9.84451	13.3801	5.96417	2.50888
7	122219562	122219637	75	chr7:122219561-122219636	Chp2	Chp2-201	+	122219496	122222825	TSS	66	-3188	0.022823	1	CCDS21814	protein_coding	ENSMUSG00000030865	Chp2	ensembl_havana	ENSMUSP00000033152	ENSMUST00000033152	0	3.08232	4.44845	3.1267	5.56429	8.36254	4.77134	1.25444
1	75479024	75479140	116	chr1:75479023-75479139	Chpf	Chpf-205	-	75474576	75478747	TSS	-277	-4448	0	0	---	protein_coding	ENSMUSG00000032997	Chpf	ensembl_havana	---	ENSMUST00000143496	25.5824	15.4116	27.3262	15.6335	23.9692	25.9239	31.0137	33.8699
1	75479140	75479196	56	chr1:75479139-75479195	Chpf	Chpf-201	-	75474569	75479272	TSS	76	-4571	0.012117	1	CCDS15074	protein_coding	ENSMUSG00000032997	Chpf	ensembl_havana	ENSMUSP00000078199	ENSMUST00000079205	6.39561	5.13719	13.9808	6.2534	18.4049	13.3801	10.7355	11.29
1	75479228	75479319	91	chr1:75479227-75479318	Chpf	Chpf-201	-	75474569	75479272	TSS	0	-4659	0.009566	0.48913	CCDS15074	protein_coding	ENSMUSG00000032997	Chpf	ensembl_havana	ENSMUSP00000078199	ENSMUST00000079205	23.4506	24.6585	38.1296	25.0136	32.1017	45.4811	13.1212	35.1954
1	75479319	75479691	372	chr1:75479318-75479690	Chpf	Chpf-201	-	75474569	75479272	TSS	-47	-4750	0	0	CCDS15074	protein_coding	ENSMUSG00000032997	Chpf	ensembl_havana	ENSMUSP00000078199	ENSMUST00000079205	257.956	322.616	214.161	212.616	300.471	294.874	213.517	264.616
1	75479691	75479742	51	chr1:75479690-75479741	Chpf	Chpf-201	-	75474569	75479272	TSS	-419	-5122	0	0	CCDS15074	protein_coding	ENSMUSG00000032997	Chpf	ensembl_havana	ENSMUSP00000078199	ENSMUST00000079205	8.52748	1.02744	1.27099	3.1267	4.70824	1.67251	2.38567	7.52665
1	75479825	75479893	68	chr1:75479824-75479892	Chpf	Chpf-201	-	75474569	75479272	TSS	-553	-5256	0	0	CCDS15074	protein_coding	ENSMUSG00000032997	Chpf	ensembl_havana	ENSMUSP00000078199	ENSMUST00000079205	7.46155	4.10975	6.35493	12.5068	3.8522	5.85378	1.19283	1.25444
1	75477360	75477561	201	chr1:75477359-75477560	Chpf	Chpf-203	-	75477510	75479115	TTS	1554	0	0.032379	0.257426	---	protein_coding	ENSMUSG00000032997	Chpf	ensembl_havana	ENSMUSP00000122057	ENSMUST00000124042	67.1539	57.5366	43.849	53.1539	64.2033	87.8067	65.6059	64.5637
1	75477561	75477635	74	chr1:75477560-75477634	Chpf	Chpf-203	-	75477510	75479115	TTS	1480	-51	0.0467	1	---	protein_coding	ENSMUSG00000032997	Chpf	ensembl_havana	ENSMUSP00000122057	ENSMUST00000124042	23.4506	26.7134	20.002	18.7602	23.5412	21.7426	19.0853	27.0105
1	75477635	75477702	67	chr1:75477634-75477701	Chpf	Chpf-203	-	75477510	75479115	TTS	1413	-125	0.042341	1	---	protein_coding	ENSMUSG00000032997	Chpf	ensembl_havana	ENSMUSP00000122057	ENSMUST00000124042	19.1868	6.16463	20.0341	9.3801	8.98846	5.01753	8.34984	6.27221
5	24586335	24586394	59	chr5:24586334-24586393	Chpf2	Chpf2-206	+	24586742	24589174	TSS	-348	-2780	0	0	---	protein_coding	ENSMUSG00000038181	Chpf2	ensembl_havana	---	ENSMUST00000198521	0	1.02744	3.81296	0	2.99615	5.01753	3.5785	7.52665
5	24586443	24586521	78	chr5:24586442-24586520	Chpf2	Chpf2-206	+	24586742	24589174	TSS	-221	-2653	0	0	---	protein_coding	ENSMUSG00000038181	Chpf2	ensembl_havana	---	ENSMUST00000198521	2.13187	2.05488	1.27099	6.2534	4.28022	1.67251	2.38567	5.01776
5	24586540	24586618	78	chr5:24586539-24586617	Chpf2	Chpf2-206	+	24586742	24589174	TSS	-124	-2556	0	0	---	protein_coding	ENSMUSG00000038181	Chpf2	ensembl_havana	---	ENSMUST00000198521	6.39561	9.24695	7.62592	0	7.7044	14.2163	8.34984	10.0355
5	24586671	24586807	136	chr5:24586670-24586806	Chpf2	Chpf2-206	+	24586742	24589174	TSS	0	-2367	0.027127	0.481752	---	protein_coding	ENSMUSG00000038181	Chpf2	ensembl_havana	---	ENSMUST00000198521	49.033	47.2622	61.6428	43.7738	77.044	90.3155	57.256	65.2309
5	24586807	24586864	57	chr5:24586806-24586863	Chpf2	Chpf2-206	+	24586742	24589174	TSS	65	-2310	0.023839	1	---	protein_coding	ENSMUSG00000038181	Chpf2	ensembl_havana	---	ENSMUST00000198521	10.6594	6.16463	7.62592	6.2534	9.84451	7.52629	3.5785	12.5444
5	24586864	24587068	204	chr5:24586863-24587067	Chpf2	Chpf2-204	+	24586772	24588249	TSS	92	-1181	0.138701	1	---	protein_coding	ENSMUSG00000038181	Chpf2	ensembl_havana	---	ENSMUST00000197566	34.1099	39.0427	38.7651	50.0272	26.5374	42.649	32.2065	36.3788
5	24587183	24587288	105	chr5:24587182-24587287	Chpf2	Chpf2-204	+	24586772	24588249	TTS	411	-961	0.071719	1	---	protein_coding	ENSMUSG00000038181	Chpf2	ensembl_havana	---	ENSMUST00000197566	9.59342	9.24695	12.7099	15.6335	11.1286	10.8713	7.157	8.78109
5	24587306	24587393	87	chr5:24587305-24587392	Chpf2	Chpf2-204	+	24586772	24588249	TTS	534	-856	0.05954	1	---	protein_coding	ENSMUSG00000038181	Chpf2	ensembl_havana	---	ENSMUST00000197566	11.7253	18.4939	9.5324	9.3801	9.41648	6.69003	11.9283	11.29
5	24587393	24587456	63	chr5:24587392-24587455	Chpf2	Chpf2-204	+	24586772	24588249	TTS	621	-793	0.043302	1	---	protein_coding	ENSMUSG00000038181	Chpf2	ensembl_havana	---	ENSMUST00000197566	3.19781	4.10975	5.08394	9.3801	3.8522	9.1988	7.157	1.25444
5	24587549	24587604	55	chr5:24587548-24587603	Chpf2	Chpf2-204	+	24586772	24588249	TTS	777	-645	0.037889	1	---	protein_coding	ENSMUSG00000038181	Chpf2	ensembl_havana	---	ENSMUST00000197566	4.26374	5.13719	6.35493	6.2534	0.856044	0.836254	4.77134	1.25444
5	24587604	24587673	69	chr5:24587603-24587672	Chpf2	Chpf2-204	+	24586772	24588249	TTS	832	-576	0.047361	1	---	protein_coding	ENSMUSG00000038181	Chpf2	ensembl_havana	---	ENSMUST00000197566	10.6594	7.19207	5.71944	3.1267	2.99615	7.52629	1.19283	6.27221
5	24587673	24587769	96	chr5:24587672-24587768	Chpf2	Chpf2-204	+	24586772	24588249	TTS	901	-480	0.065629	1	---	protein_coding	ENSMUSG00000038181	Chpf2	ensembl_havana	---	ENSMUST00000197566	6.39561	7.19207	4.44845	12.5068	4.70824	3.34502	11.9283	6.27221
5	24588173	24588238	65	chr5:24588172-24588237	Chpf2	Chpf2-206	+	24586742	24589174	TTS	1431	-936	0.027127	1	---	protein_coding	ENSMUSG00000038181	Chpf2	ensembl_havana	---	ENSMUST00000198521	2.13187	6.16463	3.81296	0	3.42418	1.67251	0	2.50888
5	24588346	24588624	278	chr5:24588345-24588623	Chpf2	Chpf2-206	+	24586742	24589174	TTS	1604	-550	0.114673	1	---	protein_coding	ENSMUSG00000038181	Chpf2	ensembl_havana	---	ENSMUST00000198521	52.2308	46.2347	64.1848	68.7874	34.6698	31.7777	50.099	45.1599
5	24588739	24588799	60	chr5:24588738-24588798	Chpf2	Chpf2-206	+	24586742	24589174	TTS	1997	-375	0.025072	1	---	protein_coding	ENSMUSG00000038181	Chpf2	ensembl_havana	---	ENSMUST00000198521	0	1.02744	1.90648	0	0.856044	3.34502	0	1.25444
5	24589199	24589312	113	chr5:24589198-24589311	Chpf2	Chpf2-206	+	24586742	24589174	TTS	2457	25	0	0	---	protein_coding	ENSMUSG00000038181	Chpf2	ensembl_havana	---	ENSMUST00000198521	15.989	10.2744	10.8034	18.7602	6.42033	9.1988	7.157	11.29
10	88455733	88455899	166	chr10:88455732-88455898	Chpt1	Chpt1-209	-	88452745	88476441	3' UTR Exon	20542	-2988	0.007047	1	---	protein_coding	ENSMUSG00000060002	Chpt1	ensembl_havana	ENSMUSP00000120167	ENSMUST00000148899	1.06594	5.13719	4.44845	3.1267	3.42418	4.18127	4.77134	6.27221
10	88458095	88458276	181	chr10:88458094-88458275	Chpt1	Chpt1-209	-	88452745	88476441	3' UTR Exon	18165	-5350	0.00768	1	---	protein_coding	ENSMUSG00000060002	Chpt1	ensembl_havana	ENSMUSP00000120167	ENSMUST00000148899	8.52748	7.19207	12.0744	0	3.42418	8.36254	11.9283	2.50888
10	88459843	88459927	84	chr10:88459842-88459926	Chpt1	Chpt1-209	-	88452745	88476441	3' UTR Exon	16514	-7098	0.003587	1	---	protein_coding	ENSMUSG00000060002	Chpt1	ensembl_havana	ENSMUSP00000120167	ENSMUST00000148899	2.13187	5.13719	3.17747	6.2534	2.14011	3.34502	0	1.25444
10	88489715	88489805	90	chr10:88489714-88489804	Chpt1	Chpt1-201	-	88472817	88503971	CDS Exon 2	14166	-16898	0.002921	1	CCDS24112	protein_coding	ENSMUSG00000060002	Chpt1	ensembl_havana	ENSMUSP00000020253	ENSMUST00000020253	2.13187	6.16463	8.8969	0	5.56429	2.50876	9.54267	5.01776
10	88489873	88489980	107	chr10:88489872-88489979	Chpt1	Chpt1-201	-	88472817	88503971	Intron 1	13991	-17056	0.003467	1	CCDS24112	protein_coding	ENSMUSG00000060002	Chpt1	ensembl_havana	ENSMUSP00000020253	ENSMUST00000020253	1.06594	2.05488	1.27099	0	4.28022	6.69003	3.5785	7.52665
10	88489980	88490050	70	chr10:88489979-88490049	Chpt1	Chpt1-201	-	88472817	88503971	Intron 1	13921	-17163	0.002279	1	CCDS24112	protein_coding	ENSMUSG00000060002	Chpt1	ensembl_havana	ENSMUSP00000020253	ENSMUST00000020253	1.06594	2.05488	5.08394	3.1267	3.8522	6.69003	0	3.76332
10	88490050	88490133	83	chr10:88490049-88490132	Chpt1	Chpt1-201	-	88472817	88503971	Intron 1	13838	-17233	0.002696	1	CCDS24112	protein_coding	ENSMUSG00000060002	Chpt1	ensembl_havana	ENSMUSP00000020253	ENSMUST00000020253	6.39561	12.3293	6.99042	3.1267	5.13626	0.836254	5.96417	12.5444
10	88490192	88490244	52	chr10:88490191-88490243	Chpt1	Chpt1-201	-	88472817	88503971	Intron 1	13727	-17375	0.001701	1	CCDS24112	protein_coding	ENSMUSG00000060002	Chpt1	ensembl_havana	ENSMUSP00000020253	ENSMUST00000020253	4.26374	2.05488	3.81296	6.2534	7.7044	10.8713	2.38567	6.27221
10	88490244	88490397	153	chr10:88490243-88490396	Chpt1	Chpt1-201	-	88472817	88503971	Intron 1	13574	-17427	0.004943	1	CCDS24112	protein_coding	ENSMUSG00000060002	Chpt1	ensembl_havana	ENSMUSP00000020253	ENSMUST00000020253	38.3737	32.878	41.307	56.2806	40.2341	31.7777	27.4352	36.3788
10	88490402	88490466	64	chr10:88490401-88490465	Chpt1	Chpt1-201	-	88472817	88503971	Intron 1	13505	-17585	0.002086	1	CCDS24112	protein_coding	ENSMUSG00000060002	Chpt1	ensembl_havana	ENSMUSP00000020253	ENSMUST00000020253	0	2.05488	2.54197	3.1267	0	0	0	0
10	88490559	88490666	107	chr10:88490558-88490665	Chpt1	Chpt1-201	-	88472817	88503971	Intron 1	13305	-17742	0.003467	1	CCDS24112	protein_coding	ENSMUSG00000060002	Chpt1	ensembl_havana	ENSMUSP00000020253	ENSMUST00000020253	10.6594	6.16463	1.27099	0	2.99615	0.836254	3.5785	7.52665
10	88493537	88493690	153	chr10:88493536-88493689	Chpt1	Chpt1-201	-	88472817	88503971	Intron 1	10281	-20720	0.004943	1	CCDS24112	protein_coding	ENSMUSG00000060002	Chpt1	ensembl_havana	ENSMUSP00000020253	ENSMUST00000020253	3.19781	5.13719	5.08394	15.6335	4.28022	2.50876	4.77134	6.27221
10	88495480	88495640	160	chr10:88495479-88495639	Chpt1	Chpt1-201	-	88472817	88503971	Intron 1	8331	-22663	0.005168	1	CCDS24112	protein_coding	ENSMUSG00000060002	Chpt1	ensembl_havana	ENSMUSP00000020253	ENSMUST00000020253	12.7912	6.16463	3.17747	3.1267	5.56429	1.67251	1.19283	3.76332
10	88495640	88495703	63	chr10:88495639-88495702	Chpt1	Chpt1-201	-	88472817	88503971	Intron 1	8268	-22823	0.002054	1	CCDS24112	protein_coding	ENSMUSG00000060002	Chpt1	ensembl_havana	ENSMUSP00000020253	ENSMUST00000020253	2.13187	0	4.44845	0	1.28407	0.836254	0	1.25444
10	88495703	88495765	62	chr10:88495702-88495764	Chpt1	Chpt1-201	-	88472817	88503971	Intron 1	8206	-22886	0.002022	1	CCDS24112	protein_coding	ENSMUSG00000060002	Chpt1	ensembl_havana	ENSMUSP00000020253	ENSMUST00000020253	2.13187	5.13719	4.44845	9.3801	6.84835	2.50876	2.38567	1.25444
10	88495779	88495855	76	chr10:88495778-88495854	Chpt1	Chpt1-201	-	88472817	88503971	Intron 1	8116	-22962	0.002472	1	CCDS24112	protein_coding	ENSMUSG00000060002	Chpt1	ensembl_havana	ENSMUSP00000020253	ENSMUST00000020253	6.39561	1.02744	3.81296	0	3.8522	0.836254	7.157	6.27221
10	88495855	88495911	56	chr10:88495854-88495910	Chpt1	Chpt1-201	-	88472817	88503971	Intron 1	8060	-23038	0.00183	1	CCDS24112	protein_coding	ENSMUSG00000060002	Chpt1	ensembl_havana	ENSMUSP00000020253	ENSMUST00000020253	2.13187	0	2.54197	9.3801	1.28407	0	0	0
10	88495911	88495987	76	chr10:88495910-88495986	Chpt1	Chpt1-201	-	88472817	88503971	Intron 1	7984	-23094	0.002472	1	CCDS24112	protein_coding	ENSMUSG00000060002	Chpt1	ensembl_havana	ENSMUSP00000020253	ENSMUST00000020253	1.06594	0	1.90648	0	1.71209	0.836254	4.77134	0
10	88502341	88502566	225	chr10:88502340-88502565	Chpt1	Chpt1-201	-	88472817	88503971	Intron 1	1405	-29524	0.007254	1	CCDS24112	protein_coding	ENSMUSG00000060002	Chpt1	ensembl_havana	ENSMUSP00000020253	ENSMUST00000020253	12.7912	22.6036	6.99042	3.1267	8.13242	8.36254	17.8925	15.0533
10	88503483	88503535	52	chr10:88503482-88503534	Chpt1	Chpt1-201	-	88472817	88503971	Intron 1	436	-30666	0.001701	1	CCDS24112	protein_coding	ENSMUSG00000060002	Chpt1	ensembl_havana	ENSMUSP00000020253	ENSMUST00000020253	11.7253	7.19207	8.8969	6.2534	5.13626	4.18127	4.77134	7.52665
10	88503535	88503777	242	chr10:88503534-88503776	Chpt1	Chpt1-208	-	88472817	88503754	TSS	0	-30718	0.007111	0.90535	---	protein_coding	ENSMUSG00000060002	Chpt1	ensembl_havana	ENSMUSP00000117620	ENSMUST00000143108	67.1539	63.7012	74.9882	68.7874	53.9308	55.1928	51.2919	84.0476
10	88503833	88503938	105	chr10:88503832-88503937	Chpt1	Chpt1-204	-	88485593	88503919	TSS	0	-18240	0.004747	0.820755	---	protein_coding	ENSMUSG00000060002	Chpt1	ensembl_havana	ENSMUSP00000113179	ENSMUST00000117579	30.9121	57.5366	43.849	31.267	65.9154	63.5553	41.7492	46.4143
10	88503965	88504025	60	chr10:88503964-88504024	Chpt1	Chpt1-204	-	88485593	88503919	TSS	-46	-18372	0	0	---	protein_coding	ENSMUSG00000060002	Chpt1	ensembl_havana	ENSMUSP00000113179	ENSMUST00000117579	38.3737	65.7561	66.7268	37.5204	70.1956	95.333	60.8345	71.5031
10	88504025	88504389	364	chr10:88504024-88504388	Chpt1	Chpt1-204	-	88485593	88503919	TSS	-106	-18432	0	0	---	protein_coding	ENSMUSG00000060002	Chpt1	ensembl_havana	ENSMUSP00000113179	ENSMUST00000117579	238.77	268.161	230.048	175.095	213.155	210.736	172.961	258.415
10	88504552	88504613	61	chr10:88504551-88504612	Chpt1	Chpt1-204	-	88485593	88503919	TSS	-633	-18959	0	0	---	protein_coding	ENSMUSG00000060002	Chpt1	ensembl_havana	ENSMUSP00000113179	ENSMUST00000117579	0	0	2.54197	0	0	0	0	1.25444
10	88504742	88504898	156	chr10:88504741-88504897	Chpt1	Chpt1-204	-	88485593	88503919	TSS	-823	-19149	0	0	---	protein_coding	ENSMUSG00000060002	Chpt1	ensembl_havana	ENSMUSP00000113179	ENSMUST00000117579	17.055	16.439	9.5324	9.3801	8.56044	5.85378	14.314	10.0355
15	73090983	73091085	102	chr15:73090982-73091084	Chrac1	Chrac1-202	+	73090392	73097555	Intron 1	591	-6470	0.014377	1	---	protein_coding	ENSMUSG00000068391	Chrac1	ensembl_havana	ENSMUSP00000120833	ENSMUST00000134353	11.7253	5.13719	5.71944	6.2534	16.6929	9.1988	11.9283	10.0355
15	73090257	73090983	726	chr15:73090256-73090982	Chrac1	Chrac1-202	+	73090392	73097555	TSS	0	-6572	0.082635	0.814305	---	protein_coding	ENSMUSG00000068391	Chrac1	ensembl_havana	ENSMUSP00000120833	ENSMUST00000134353	762.144	763.387	566.86	528.412	848.34	947.476	646.516	592.096
16	20732278	20732396	118	chr16:20732277-20732395	Chrd	Chrd-205	+	20733129	20742122	TSS	-733	-9726	0	0	---	protein_coding	ENSMUSG00000006958	Chrd	ensembl_havana	ENSMUSP00000156160	ENSMUST00000231636	10.6594	12.3293	6.99042	6.2534	31.6736	5.01753	5.96417	7.52665
16	20732396	20732700	304	chr16:20732395-20732699	Chrd	Chrd-205	+	20733129	20742122	TSS	-429	-9422	0	0	---	protein_coding	ENSMUSG00000006958	Chrd	ensembl_havana	ENSMUSP00000156160	ENSMUST00000231636	30.9121	35.9603	46.391	34.3937	95.8769	29.2689	39.3635	30.1066
16	20732700	20732866	166	chr16:20732699-20732865	Chrd	Chrd-205	+	20733129	20742122	TSS	-263	-9256	0	0	---	protein_coding	ENSMUSG00000006958	Chrd	ensembl_havana	ENSMUSP00000156160	ENSMUST00000231636	3.19781	12.3293	16.5228	3.1267	25.2533	16.7251	25.0495	8.78109
16	20732884	20733022	138	chr16:20732883-20733021	Chrd	Chrd-205	+	20733129	20742122	TSS	-107	-9100	0	0	---	protein_coding	ENSMUSG00000006958	Chrd	ensembl_havana	ENSMUSP00000156160	ENSMUST00000231636	6.39561	10.2744	24.1487	12.5068	25.6813	11.7076	22.6638	21.3255
16	20733128	20733339	211	chr16:20733127-20733338	Chrd	Chrd-205	+	20733129	20742122	TSS	0	-8783	0.02346	0.995283	---	protein_coding	ENSMUSG00000006958	Chrd	ensembl_havana	ENSMUSP00000156160	ENSMUST00000231636	72.4836	64.7286	66.7268	46.9005	102.297	90.3155	73.9557	97.8464
16	20733364	20733416	52	chr16:20733363-20733415	Chrd	Chrd-206	+	20733503	20734582	TSS	-87	-1166	0	0	---	protein_coding	ENSMUSG00000006958	Chrd	ensembl_havana	---	ENSMUST00000231689	2.13187	4.10975	3.17747	3.1267	7.7044	3.34502	4.77134	2.50888
16	20733416	20733501	85	chr16:20733415-20733500	Chrd	Chrd-206	+	20733503	20734582	TSS	-2	-1081	0	0	---	protein_coding	ENSMUSG00000006958	Chrd	ensembl_havana	---	ENSMUST00000231689	12.7912	10.2744	18.4293	12.5068	19.5006	15.8888	10.7355	25.0888
16	20733501	20733559	58	chr16:20733500-20733558	Chrd	Chrd-206	+	20733503	20734582	TSS	0	-1023	0.052778	0.966102	---	protein_coding	ENSMUSG00000006958	Chrd	ensembl_havana	---	ENSMUST00000231689	5.32968	7.19207	7.62592	9.3801	10.4609	3.34502	3.5785	6.27221
16	20733673	20733723	50	chr16:20733672-20733722	Chrd	Chrd-206	+	20733503	20734582	TTS	170	-859	0.047222	1	---	protein_coding	ENSMUSG00000006958	Chrd	ensembl_havana	---	ENSMUST00000231689	3.19781	3.08232	6.99042	9.3801	3.42418	1.67251	1.19283	1.25444
16	20733723	20733781	58	chr16:20733722-20733780	Chrd	Chrd-206	+	20733503	20734582	TTS	220	-801	0.05463	1	---	protein_coding	ENSMUSG00000006958	Chrd	ensembl_havana	---	ENSMUST00000231689	1.06594	1.02744	3.17747	6.2534	4.28022	2.50876	2.38567	2.50888
X	143344743	143344847	104	chrX:143344742-143344846	Chrdl1	Chrdl1-205	-	143326038	143393902	Intron 4	49055	-18705	0.001547	1	---	protein_coding	ENSMUSG00000031283	Chrdl1	ensembl_havana	ENSMUSP00000146974	ENSMUST00000207415	2.13187	2.05488	2.54197	0	3.42418	2.50876	2.38567	1.25444
X	143344847	143344922	75	chrX:143344846-143344921	Chrdl1	Chrdl1-205	-	143326038	143393902	Intron 4	48980	-18809	0.00112	1	---	protein_coding	ENSMUSG00000031283	Chrdl1	ensembl_havana	ENSMUSP00000146974	ENSMUST00000207415	0	5.13719	4.44845	0	3.8522	2.50876	2.38567	0
X	143344922	143345032	110	chrX:143344921-143345031	Chrdl1	Chrdl1-205	-	143326038	143393902	Intron 4	48870	-18884	0.001636	1	---	protein_coding	ENSMUSG00000031283	Chrdl1	ensembl_havana	ENSMUSP00000146974	ENSMUST00000207415	2.13187	8.21951	5.71944	3.1267	11.1286	8.36254	4.77134	5.01776
X	143345032	143345171	139	chrX:143345031-143345170	Chrdl1	Chrdl1-205	-	143326038	143393902	Intron 4	48731	-18994	0.002063	1	---	protein_coding	ENSMUSG00000031283	Chrdl1	ensembl_havana	ENSMUSP00000146974	ENSMUST00000207415	6.39561	14.3841	6.35493	3.1267	9.41648	8.36254	3.5785	1.25444
X	143345171	143345221	50	chrX:143345170-143345220	Chrdl1	Chrdl1-205	-	143326038	143393902	Intron 4	48681	-19133	0.000751	1	---	protein_coding	ENSMUSG00000031283	Chrdl1	ensembl_havana	ENSMUSP00000146974	ENSMUST00000207415	1.06594	3.08232	1.90648	3.1267	0.856044	2.50876	1.19283	0
7	100010081	100010190	109	chr7:100010080-100010189	Chrdl2	Chrdl2-202	+	100009914	100034729	CDS Exon 1	167	-24539	0.004433	1	CCDS80755	protein_coding	ENSMUSG00000030732	Chrdl2	ensembl_havana	ENSMUSP00000102699	ENSMUST00000107084	3.19781	10.2744	5.71944	15.6335	6.84835	10.0351	15.5068	2.50888
7	100029326	100029465	139	chr7:100029325-100029464	Chrdl2	Chrdl2-201	+	100006404	100034727	CDS Exon 9	22922	-5262	0.004943	1	CCDS21492	protein_coding	ENSMUSG00000030732	Chrdl2	ensembl_havana	ENSMUSP00000032977	ENSMUST00000032977	10.6594	4.10975	8.26141	0	1.28407	6.69003	4.77134	5.01776
7	100010528	100010583	55	chr7:100010527-100010582	Chrdl2	Chrdl2-201	+	100006404	100034727	Intron 1	4124	-24144	0.001977	1	CCDS21492	protein_coding	ENSMUSG00000030732	Chrdl2	ensembl_havana	ENSMUSP00000032977	ENSMUST00000032977	2.13187	1.02744	5.71944	6.2534	1.28407	0.836254	2.38567	0
7	100010657	100010712	55	chr7:100010656-100010711	Chrdl2	Chrdl2-201	+	100006404	100034727	Intron 1	4253	-24015	0.001977	1	CCDS21492	protein_coding	ENSMUSG00000030732	Chrdl2	ensembl_havana	ENSMUSP00000032977	ENSMUST00000032977	6.39561	11.3018	9.5324	0	4.28022	0.836254	7.157	0
7	100010735	100010802	67	chr7:100010734-100010801	Chrdl2	Chrdl2-201	+	100006404	100034727	Intron 1	4331	-23925	0.002401	1	CCDS21492	protein_coding	ENSMUSG00000030732	Chrdl2	ensembl_havana	ENSMUSP00000032977	ENSMUST00000032977	37.0206	16.439	22.1431	15.6335	19.375	16.7251	17.8925	13.7989
7	100010802	100011071	269	chr7:100010801-100011070	Chrdl2	Chrdl2-201	+	100006404	100034727	Intron 1	4398	-23656	0.009533	1	CCDS21492	protein_coding	ENSMUSG00000030732	Chrdl2	ensembl_havana	ENSMUSP00000032977	ENSMUST00000032977	258.243	143.841	332.462	118.815	214.325	246.695	174.154	224.545
7	100011216	100011273	57	chr7:100011215-100011272	Chrdl2	Chrdl2-201	+	100006404	100034727	Intron 1	4812	-23454	0.002048	1	CCDS21492	protein_coding	ENSMUSG00000030732	Chrdl2	ensembl_havana	ENSMUSP00000032977	ENSMUST00000032977	3.19781	0	5.71944	3.1267	2.14011	1.67251	8.34984	2.50888
7	100012035	100012097	62	chr7:100012034-100012096	Chrdl2	Chrdl2-201	+	100006404	100034727	Intron 1	5631	-22630	0.002224	1	CCDS21492	protein_coding	ENSMUSG00000030732	Chrdl2	ensembl_havana	ENSMUSP00000032977	ENSMUST00000032977	5.32968	3.08232	1.90648	6.2534	2.99615	1.67251	3.5785	5.01776
7	100012148	100012215	67	chr7:100012147-100012214	Chrdl2	Chrdl2-201	+	100006404	100034727	Intron 1	5744	-22512	0.002401	1	CCDS21492	protein_coding	ENSMUSG00000030732	Chrdl2	ensembl_havana	ENSMUSP00000032977	ENSMUST00000032977	4.26374	8.21951	5.08394	3.1267	4.70824	2.50876	5.96417	8.78109
7	100012274	100012423	149	chr7:100012273-100012422	Chrdl2	Chrdl2-201	+	100006404	100034727	Intron 1	5870	-22304	0.005296	1	CCDS21492	protein_coding	ENSMUSG00000030732	Chrdl2	ensembl_havana	ENSMUSP00000032977	ENSMUST00000032977	63.9561	45.2073	61.0073	56.2806	41.9462	57.7015	44.1349	38.8877
7	100014143	100014537	394	chr7:100014142-100014536	Chrdl2	Chrdl2-201	+	100006404	100034727	Intron 1	7739	-20190	0.013946	1	CCDS21492	protein_coding	ENSMUSG00000030732	Chrdl2	ensembl_havana	ENSMUSP00000032977	ENSMUST00000032977	222.78	214.735	233.861	165.715	93.3088	254.221	208.746	201.965
7	100029500	100029588	88	chr7:100029499-100029587	Chrdl2	Chrdl2-201	+	100006404	100034727	Intron 9	23096	-5139	0.003142	1	CCDS21492	protein_coding	ENSMUSG00000030732	Chrdl2	ensembl_havana	ENSMUSP00000032977	ENSMUST00000032977	5.32968	1.02744	6.99042	3.1267	12.4126	11.7076	1.19283	0
7	100029588	100029693	105	chr7:100029587-100029692	Chrdl2	Chrdl2-201	+	100006404	100034727	Intron 9	23184	-5034	0.003742	1	CCDS21492	protein_coding	ENSMUSG00000030732	Chrdl2	ensembl_havana	ENSMUSP00000032977	ENSMUST00000032977	1.06594	4.10975	1.27099	9.3801	2.99615	5.85378	5.96417	5.01776
7	100029724	100029891	167	chr7:100029723-100029890	Chrdl2	Chrdl2-201	+	100006404	100034727	Intron 9	23320	-4836	0.005931	1	CCDS21492	protein_coding	ENSMUSG00000030732	Chrdl2	ensembl_havana	ENSMUSP00000032977	ENSMUST00000032977	1.06594	6.16463	2.54197	3.1267	0.856044	0	5.96417	6.27221
7	100009865	100010036	171	chr7:100009864-100010035	Chrdl2	Chrdl2-202	+	100009914	100034729	TSS	0	-24693	0.004956	0.715116	CCDS80755	protein_coding	ENSMUSG00000030732	Chrdl2	ensembl_havana	ENSMUSP00000102699	ENSMUST00000107084	47.9671	46.2347	69.2687	34.3937	49.6506	61.8828	36.9779	36.3788
19	8664018	8664184	166	chr19:8664017-8664183	Chrm1	Chrm1-201	+	8664005	8681568	TSS	13	-17384	0.009508	1	CCDS29539	protein_coding	ENSMUSG00000032773	Chrm1	ensembl_havana	ENSMUSP00000042632	ENSMUST00000035444	0	2.05488	5.71944	6.2534	3.42418	2.50876	2.38567	0
19	8678234	8678404	170	chr19:8678233-8678403	Chrm1	Chrm1-203	+	8663789	8678155	TTS	14445	79	0	0	---	protein_coding	ENSMUSG00000032773	Chrm1	ensembl_havana	ENSMUSP00000135356	ENSMUST00000177197	5.32968	2.05488	5.71944	21.8869	2.99615	0.836254	4.77134	0
19	8683189	8683335	146	chr19:8683188-8683334	Chrm1	Chrm1-202	+	8664005	8683588	TTS	19184	-253	0.007506	1	CCDS29539	protein_coding	ENSMUSG00000032773	Chrm1	ensembl_havana	ENSMUSP00000126103	ENSMUST00000163785	12.7912	18.4939	6.99042	0	14.1247	18.3976	19.0853	10.0355
19	8683335	8683428	93	chr19:8683334-8683427	Chrm1	Chrm1-202	+	8664005	8683588	TTS	19330	-160	0.0048	1	CCDS29539	protein_coding	ENSMUSG00000032773	Chrm1	ensembl_havana	ENSMUSP00000126103	ENSMUST00000163785	6.39561	4.10975	1.27099	3.1267	5.13626	7.52629	2.38567	5.01776
19	8683428	8683494	66	chr19:8683427-8683493	Chrm1	Chrm1-202	+	8664005	8683588	TTS	19423	-94	0.003421	1	CCDS29539	protein_coding	ENSMUSG00000032773	Chrm1	ensembl_havana	ENSMUSP00000126103	ENSMUST00000163785	2.13187	3.08232	0	0	0.856044	1.67251	0	0
6	36405255	36405398	143	chr6:36405254-36405397	Chrm2	Chrm2-202	+	36388084	36528415	5' UTR Exon	17171	-123017	0.001026	1	CCDS20004	protein_coding	ENSMUSG00000045613	Chrm2	ensembl_havana	ENSMUSP00000130874	ENSMUST00000172278	17.055	17.4665	24.1487	9.3801	15.8368	21.7426	19.0853	6.27221
6	36496962	36497105	143	chr6:36496961-36497104	Chrm2	Chrm2-202	+	36388084	36528415	5' UTR Exon	108878	-31310	0.001026	1	CCDS20004	protein_coding	ENSMUSG00000045613	Chrm2	ensembl_havana	ENSMUSP00000130874	ENSMUST00000172278	2.13187	1.02744	1.27099	9.3801	2.14011	3.34502	5.96417	1.25444
6	36497293	36497426	133	chr6:36497292-36497425	Chrm2	Chrm2-202	+	36388084	36528415	5' UTR Exon	109209	-30989	0.000955	1	CCDS20004	protein_coding	ENSMUSG00000045613	Chrm2	ensembl_havana	ENSMUSP00000130874	ENSMUST00000172278	1.06594	0	0.635493	3.1267	0.856044	0	1.19283	1.25444
6	36497510	36497584	74	chr6:36497509-36497583	Chrm2	Chrm2-202	+	36388084	36528415	5' UTR Exon	109426	-30831	0.000534	1	CCDS20004	protein_coding	ENSMUSG00000045613	Chrm2	ensembl_havana	ENSMUSP00000130874	ENSMUST00000172278	0	1.02744	2.54197	3.1267	0.428022	0.836254	0	0
13	10045849	10046094	245	chr13:10045848-10046093	Chrm3	Chrm3-202	-	9875486	10360845	5' UTR Exon	314751	-170363	0.000507	1	CCDS26238	protein_coding	ENSMUSG00000046159	Chrm3	ensembl_havana	ENSMUSP00000140131	ENSMUST00000187510	11.7253	9.24695	18.4293	9.3801	8.13242	6.69003	15.5068	10.0355
13	10055306	10055458	152	chr13:10055305-10055457	Chrm3	Chrm3-202	-	9875486	10360845	5' UTR Exon	305387	-179820	0.000315	1	CCDS26238	protein_coding	ENSMUSG00000046159	Chrm3	ensembl_havana	ENSMUSP00000140131	ENSMUST00000187510	6.39561	3.08232	6.99042	6.2534	4.28022	5.85378	3.5785	5.01776
13	10125852	10125976	124	chr13:10125851-10125975	Chrm3	Chrm3-202	-	9875486	10360845	5' UTR Exon	234869	-250366	0.000258	1	CCDS26238	protein_coding	ENSMUSG00000046159	Chrm3	ensembl_havana	ENSMUSP00000140131	ENSMUST00000187510	4.26374	4.10975	2.54197	6.2534	2.56813	5.01753	5.96417	2.50888
13	10125976	10126118	142	chr13:10125975-10126117	Chrm3	Chrm3-202	-	9875486	10360845	5' UTR Exon	234727	-250490	0.000295	1	CCDS26238	protein_coding	ENSMUSG00000046159	Chrm3	ensembl_havana	ENSMUSP00000140131	ENSMUST00000187510	6.39561	1.02744	7.62592	6.2534	3.42418	0.836254	3.5785	3.76332
13	10132034	10132297	263	chr13:10132033-10132296	Chrm3	Chrm3-202	-	9875486	10360845	5' UTR Exon	228548	-256548	0.000544	1	CCDS26238	protein_coding	ENSMUSG00000046159	Chrm3	ensembl_havana	ENSMUSP00000140131	ENSMUST00000187510	5.32968	9.24695	6.35493	18.7602	4.28022	6.69003	4.77134	2.50888
13	10140069	10140278	209	chr13:10140068-10140277	Chrm3	Chrm3-202	-	9875486	10360845	5' UTR Exon	220567	-264583	0.000433	1	CCDS26238	protein_coding	ENSMUSG00000046159	Chrm3	ensembl_havana	ENSMUSP00000140131	ENSMUST00000187510	8.52748	4.10975	7.62592	6.2534	6.84835	4.18127	5.96417	5.01776
13	10179571	10179713	142	chr13:10179570-10179712	Chrm3	Chrm3-202	-	9875486	10360845	5' UTR Exon	181132	-304085	0.000295	1	CCDS26238	protein_coding	ENSMUSG00000046159	Chrm3	ensembl_havana	ENSMUSP00000140131	ENSMUST00000187510	2.13187	2.05488	3.81296	0	1.28407	0	2.38567	1.25444
13	10242007	10242218	211	chr13:10242006-10242217	Chrm3	Chrm3-202	-	9875486	10360845	5' UTR Exon	118627	-366521	0.000437	1	CCDS26238	protein_coding	ENSMUSG00000046159	Chrm3	ensembl_havana	ENSMUSP00000140131	ENSMUST00000187510	11.7253	7.19207	5.08394	18.7602	1.71209	2.50876	11.9283	3.76332
13	10265915	10266034	119	chr13:10265914-10266033	Chrm3	Chrm3-202	-	9875486	10360845	5' UTR Exon	94811	-390429	0.000247	1	CCDS26238	protein_coding	ENSMUSG00000046159	Chrm3	ensembl_havana	ENSMUSP00000140131	ENSMUST00000187510	1.06594	2.05488	4.44845	0	1.71209	0	1.19283	1.25444
13	10274255	10274406	151	chr13:10274254-10274405	Chrm3	Chrm3-202	-	9875486	10360845	5' UTR Exon	86439	-398769	0.000313	1	CCDS26238	protein_coding	ENSMUSG00000046159	Chrm3	ensembl_havana	ENSMUSP00000140131	ENSMUST00000187510	0	1.02744	0.635493	0	2.14011	0.836254	1.19283	2.50888
13	10297509	10297617	108	chr13:10297508-10297616	Chrm3	Chrm3-202	-	9875486	10360845	5' UTR Exon	63228	-422023	0.000225	1	CCDS26238	protein_coding	ENSMUSG00000046159	Chrm3	ensembl_havana	ENSMUSP00000140131	ENSMUST00000187510	1.06594	0	2.54197	0	0.428022	0.836254	5.96417	1.25444
13	10337971	10338084	113	chr13:10337970-10338083	Chrm3	Chrm3-202	-	9875486	10360845	5' UTR Exon	22761	-462485	0.000235	1	CCDS26238	protein_coding	ENSMUSG00000046159	Chrm3	ensembl_havana	ENSMUSP00000140131	ENSMUST00000187510	2.13187	3.08232	0	3.1267	0.428022	2.50876	1.19283	5.01776
13	9882210	9882273	63	chr13:9882209-9882272	Chrm3	Chrm3-202	-	9875486	10360845	5' UTR Exon	478572	-6724	0.000132	1	CCDS26238	protein_coding	ENSMUSG00000046159	Chrm3	ensembl_havana	ENSMUSP00000140131	ENSMUST00000187510	0	0	0	0	0	0	1.19283	0
13	9882328	9882379	51	chr13:9882327-9882378	Chrm3	Chrm3-202	-	9875486	10360845	5' UTR Exon	478466	-6842	0.000107	1	CCDS26238	protein_coding	ENSMUSG00000046159	Chrm3	ensembl_havana	ENSMUSP00000140131	ENSMUST00000187510	1.06594	1.02744	1.27099	3.1267	2.56813	0.836254	3.5785	2.50888
13	9882467	9882691	224	chr13:9882466-9882690	Chrm3	Chrm3-202	-	9875486	10360845	5' UTR Exon	478154	-6981	0.000464	1	CCDS26238	protein_coding	ENSMUSG00000046159	Chrm3	ensembl_havana	ENSMUSP00000140131	ENSMUST00000187510	50.099	72.9481	40.6716	50.0272	82.1802	81.9529	65.6059	48.9232
13	9884952	9885047	95	chr13:9884951-9885046	Chrm3	Chrm3-202	-	9875486	10360845	5' UTR Exon	475798	-9466	0.000198	1	CCDS26238	protein_coding	ENSMUSG00000046159	Chrm3	ensembl_havana	ENSMUSP00000140131	ENSMUST00000187510	2.13187	1.02744	3.81296	0	3.42418	5.85378	3.5785	7.52665
13	9885047	9885109	62	chr13:9885046-9885108	Chrm3	Chrm3-202	-	9875486	10360845	5' UTR Exon	475736	-9561	0.00013	1	CCDS26238	protein_coding	ENSMUSG00000046159	Chrm3	ensembl_havana	ENSMUSP00000140131	ENSMUST00000187510	0	1.02744	1.90648	3.1267	0	0	0	2.50888
13	9901563	9901679	116	chr13:9901562-9901678	Chrm3	Chrm3-202	-	9875486	10360845	5' UTR Exon	459166	-26077	0.000241	1	CCDS26238	protein_coding	ENSMUSG00000046159	Chrm3	ensembl_havana	ENSMUSP00000140131	ENSMUST00000187510	4.26374	0	5.08394	6.2534	2.14011	1.67251	0	0
13	9907272	9907747	475	chr13:9907271-9907746	Chrm3	Chrm3-202	-	9875486	10360845	5' UTR Exon	453098	-31786	0.000981	1	CCDS26238	protein_coding	ENSMUSG00000046159	Chrm3	ensembl_havana	ENSMUSP00000140131	ENSMUST00000187510	553.22	458.238	390.193	312.67	410.045	485.027	425.842	486.723
13	9907927	9907987	60	chr13:9907926-9907986	Chrm3	Chrm3-202	-	9875486	10360845	5' UTR Exon	452858	-32441	0.000126	1	CCDS26238	protein_coding	ENSMUSG00000046159	Chrm3	ensembl_havana	ENSMUSP00000140131	ENSMUST00000187510	1.06594	0	2.54197	0	0	1.67251	1.19283	1.25444
13	9908921	9909049	128	chr13:9908920-9909048	Chrm3	Chrm3-202	-	9875486	10360845	5' UTR Exon	451796	-33435	0.000266	1	CCDS26238	protein_coding	ENSMUSG00000046159	Chrm3	ensembl_havana	ENSMUSP00000140131	ENSMUST00000187510	8.52748	7.19207	11.4389	3.1267	8.98846	12.5438	8.34984	17.5622
13	9923625	9923789	164	chr13:9923624-9923788	Chrm3	Chrm3-202	-	9875486	10360845	5' UTR Exon	437056	-48139	0.00034	1	CCDS26238	protein_coding	ENSMUSG00000046159	Chrm3	ensembl_havana	ENSMUSP00000140131	ENSMUST00000187510	11.7253	11.3018	6.99042	12.5068	11.5566	10.8713	26.2423	21.3255
13	9923816	9923912	96	chr13:9923815-9923911	Chrm3	Chrm3-202	-	9875486	10360845	5' UTR Exon	436933	-48330	0.0002	1	CCDS26238	protein_coding	ENSMUSG00000046159	Chrm3	ensembl_havana	ENSMUSP00000140131	ENSMUST00000187510	10.6594	13.3567	8.8969	12.5068	9.84451	12.5438	3.5785	11.29
13	9923957	9924050	93	chr13:9923956-9924049	Chrm3	Chrm3-202	-	9875486	10360845	5' UTR Exon	436795	-48471	0.000194	1	CCDS26238	protein_coding	ENSMUSG00000046159	Chrm3	ensembl_havana	ENSMUSP00000140131	ENSMUST00000187510	9.59342	16.439	4.44845	3.1267	5.13626	8.36254	17.8925	13.7989
13	9961303	9961437	134	chr13:9961302-9961436	Chrm3	Chrm3-202	-	9875486	10360845	5' UTR Exon	399408	-85817	0.000278	1	CCDS26238	protein_coding	ENSMUSG00000046159	Chrm3	ensembl_havana	ENSMUSP00000140131	ENSMUST00000187510	5.32968	0	0	3.1267	0.428022	0.836254	2.38567	3.76332
13	10360876	10360997	121	chr13:10360875-10360996	Chrm3	Chrm3-202	-	9875486	10360845	TSS	-31	-485390	0	0	CCDS26238	protein_coding	ENSMUSG00000046159	Chrm3	ensembl_havana	ENSMUSP00000140131	ENSMUST00000187510	14.9231	5.13719	6.99042	3.1267	10.7006	11.7076	8.34984	13.7989
2	91928058	91928110	52	chr2:91928057-91928109	Chrm4	Chrm4-201	+	91927249	91928689	TTS	809	-579	0.03678	1	CCDS16439	protein_coding	ENSMUSG00000040495	Chrm4	ensembl_havana	ENSMUSP00000040808	ENSMUST00000045537	6.39561	2.05488	3.81296	6.2534	9.84451	11.7076	2.38567	3.76332
2	91928110	91928184	74	chr2:91928109-91928183	Chrm4	Chrm4-201	+	91927249	91928689	TTS	861	-505	0.052047	1	CCDS16439	protein_coding	ENSMUSG00000040495	Chrm4	ensembl_havana	ENSMUSP00000040808	ENSMUST00000045537	10.6594	7.19207	13.9808	0	7.7044	14.2163	9.54267	11.29
2	112481739	112481933	194	chr2:112481738-112481932	Chrm5	Chrm5-201	-	112479171	112480770	TSS	-969	-2568	0	0	CCDS16556	protein_coding	ENSMUSG00000074939	Chrm5	ensembl_havana	ENSMUSP00000097185	ENSMUST00000099589	10.6594	6.16463	3.17747	3.1267	11.5566	10.0351	10.7355	5.01776
2	73577690	73577850	160	chr2:73577689-73577849	Chrna1	Chrna1-201	-	73563215	73580339	Intron 1	2489	-14475	0.009401	1	CCDS16132	protein_coding	ENSMUSG00000027107	Chrna1	ensembl_havana	ENSMUSP00000028515	ENSMUST00000028515	13.8572	4.10975	6.35493	3.1267	19.689	20.0701	9.54267	16.3077
2	73579232	73579308	76	chr2:73579231-73579307	Chrna1	Chrna1-201	-	73563215	73580339	Intron 1	1031	-16017	0.004496	1	CCDS16132	protein_coding	ENSMUSG00000027107	Chrna1	ensembl_havana	ENSMUSP00000028515	ENSMUST00000028515	2.13187	10.2744	2.54197	3.1267	6.42033	5.85378	4.77134	0
2	73579384	73579524	140	chr2:73579383-73579523	Chrna1	Chrna1-201	-	73563215	73580339	Intron 1	815	-16169	0.008234	1	CCDS16132	protein_coding	ENSMUSG00000027107	Chrna1	ensembl_havana	ENSMUSP00000028515	ENSMUST00000028515	25.5824	31.8506	22.8778	6.2534	56.9269	44.3215	32.2065	58.9587
2	73579926	73579995	69	chr2:73579925-73579994	Chrna1	Chrna1-201	-	73563215	73580339	Intron 1	344	-16711	0.004088	1	CCDS16132	protein_coding	ENSMUSG00000027107	Chrna1	ensembl_havana	ENSMUSP00000028515	ENSMUST00000028515	1.06594	3.08232	1.27099	0	4.28022	8.36254	2.38567	5.01776
2	73572649	73572803	154	chr2:73572648-73572802	Chrna1	Chrna1-201	-	73563215	73580339	Intron 4	7536	-9434	0.009051	1	CCDS16132	protein_coding	ENSMUSG00000027107	Chrna1	ensembl_havana	ENSMUSP00000028515	ENSMUST00000028515	10.6594	8.21951	9.5324	15.6335	17.9769	25.0876	9.54267	18.8166
2	73567163	73567297	134	chr2:73567162-73567296	Chrna1	Chrna1-201	-	73563215	73580339	Intron 7	13042	-3948	0.007883	1	CCDS16132	protein_coding	ENSMUSG00000027107	Chrna1	ensembl_havana	ENSMUSP00000028515	ENSMUST00000028515	7.46155	10.2744	8.26141	6.2534	31.2456	20.0701	15.5068	21.3255
2	73567445	73567508	63	chr2:73567444-73567507	Chrna1	Chrna1-201	-	73563215	73580339	Intron 7	12831	-4230	0.003737	1	CCDS16132	protein_coding	ENSMUSG00000027107	Chrna1	ensembl_havana	ENSMUSP00000028515	ENSMUST00000028515	1.06594	2.05488	3.17747	6.2534	2.99615	1.67251	2.38567	2.50888
2	73580103	73580284	181	chr2:73580102-73580283	Chrna1	Chrna1-201	-	73563215	73580339	TSS	55	-16888	0.010628	1	CCDS16132	protein_coding	ENSMUSG00000027107	Chrna1	ensembl_havana	ENSMUSP00000028515	ENSMUST00000028515	7.46155	10.2744	5.08394	3.1267	12.8407	16.7251	25.0495	2.50888
2	73580338	73580408	70	chr2:73580337-73580407	Chrna1	Chrna1-201	-	73563215	73580339	TSS	0	-17123	0.000117	0.028169	CCDS16132	protein_coding	ENSMUSG00000027107	Chrna1	ensembl_havana	ENSMUSP00000028515	ENSMUST00000028515	9.59342	8.21951	6.35493	6.2534	22.6852	13.3801	13.1212	13.7989
2	73580574	73580651	77	chr2:73580573-73580650	Chrna1	Chrna1-201	-	73563215	73580339	TSS	-235	-17359	0	0	CCDS16132	protein_coding	ENSMUSG00000027107	Chrna1	ensembl_havana	ENSMUSP00000028515	ENSMUST00000028515	0	0	0.635493	0	1.28407	1.67251	1.19283	6.27221
7	102116397	102116455	58	chr7:102116396-102116454	Chrna10	Chrna10-202	-	102115033	102116829	5' UTR Exon	374	-1364	0.032832	1	---	protein_coding	ENSMUSG00000066279	Chrna10	ensembl_havana	ENSMUSP00000147577	ENSMUST00000211408	7.46155	5.13719	8.26141	0	2.56813	2.50876	5.96417	1.25444
7	102116498	102116552	54	chr7:102116497-102116551	Chrna10	Chrna10-202	-	102115033	102116829	5' UTR Exon	277	-1465	0.030607	1	---	protein_coding	ENSMUSG00000066279	Chrna10	ensembl_havana	ENSMUSP00000147577	ENSMUST00000211408	3.19781	5.13719	6.53223	0	3.42418	3.34502	0	5.01776
7	102116237	102116336	99	chr7:102116236-102116335	Chrna10	Chrna10-202	-	102115033	102116829	CDS Exon 2	493	-1204	0.055648	1	---	protein_coding	ENSMUSG00000066279	Chrna10	ensembl_havana	ENSMUSP00000147577	ENSMUST00000211408	11.7253	28.7683	15.2518	12.5068	5.99231	22.5789	23.8567	17.5622
7	102114060	102114258	198	chr7:102114059-102114257	Chrna10	Chrna10-201	-	102111266	102116714	CDS Exon 3	2456	-2794	0.03652	1	CCDS40047	protein_coding	ENSMUSG00000066279	Chrna10	ensembl_havana	ENSMUSP00000081891	ENSMUST00000084830	24.5165	35.9603	30.5037	25.0136	16.2648	27.5964	8.34984	28.8521
7	102114258	102114387	129	chr7:102114257-102114386	Chrna10	Chrna10-201	-	102111266	102116714	CDS Exon 3	2327	-2992	0.023858	1	CCDS40047	protein_coding	ENSMUSG00000066279	Chrna10	ensembl_havana	ENSMUSP00000081891	ENSMUST00000084830	4.26374	21.5762	19.7003	15.6335	12.8407	15.8888	21.471	18.8166
7	102114387	102114480	93	chr7:102114386-102114479	Chrna10	Chrna10-201	-	102111266	102116714	Intron 2	2234	-3121	0.017251	1	CCDS40047	protein_coding	ENSMUSG00000066279	Chrna10	ensembl_havana	ENSMUSP00000081891	ENSMUST00000084830	9.59342	10.2744	13.9808	9.3801	4.70824	12.5438	10.7355	11.29
7	102116033	102116123	90	chr7:102116032-102116122	Chrna10	Chrna10-202	-	102115033	102116829	Intron 2	706	-1000	0.05064	1	---	protein_coding	ENSMUSG00000066279	Chrna10	ensembl_havana	ENSMUSP00000147577	ENSMUST00000211408	4.26374	7.19207	5.08394	9.3801	3.42418	6.69003	4.77134	7.52665
7	102116123	102116187	64	chr7:102116122-102116186	Chrna10	Chrna10-202	-	102115033	102116829	Intron 2	642	-1090	0.036171	1	---	protein_coding	ENSMUSG00000066279	Chrna10	ensembl_havana	ENSMUSP00000147577	ENSMUST00000211408	5.32968	6.16463	8.8969	6.2534	1.71209	6.69003	5.96417	8.78109
7	102116552	102116647	95	chr7:102116551-102116646	Chrna10	Chrna10-201	-	102111266	102116714	TSS	67	-5286	0.017618	1	CCDS40047	protein_coding	ENSMUSG00000066279	Chrna10	ensembl_havana	ENSMUSP00000081891	ENSMUST00000084830	6.39561	6.16463	3.63566	3.1267	4.28022	11.7076	4.77134	3.76332
7	102116754	102116821	67	chr7:102116753-102116820	Chrna10	Chrna10-202	-	102115033	102116829	TSS	8	-1721	0.037841	1	---	protein_coding	ENSMUSG00000066279	Chrna10	ensembl_havana	ENSMUSP00000147577	ENSMUST00000211408	8.52748	9.64841	10.1679	3.1267	5.56429	17.5613	9.54267	10.4975
7	102116821	102117048	227	chr7:102116820-102117047	Chrna10	Chrna10-202	-	102115033	102116829	TSS	0	-1788	0.005008	0.039474	---	protein_coding	ENSMUSG00000066279	Chrna10	ensembl_havana	ENSMUSP00000147577	ENSMUST00000211408	41.5715	50.9705	56.5589	31.267	29.9615	56.8653	41.7492	61.0056
7	102117063	102117242	179	chr7:102117062-102117241	Chrna10	Chrna10-202	-	102115033	102116829	TSS	-234	-2030	0	0	---	protein_coding	ENSMUSG00000066279	Chrna10	ensembl_havana	ENSMUSP00000147577	ENSMUST00000211408	66.088	68.8384	63.5493	87.5476	59.9231	66.0641	66.7987	82.7931
7	102117362	102117434	72	chr7:102117361-102117433	Chrna10	Chrna10-202	-	102115033	102116829	TSS	-533	-2329	0	0	---	protein_coding	ENSMUSG00000066279	Chrna10	ensembl_havana	ENSMUSP00000147577	ENSMUST00000211408	7.46155	2.05488	0	0	0.428022	0.836254	1.19283	1.25444
7	102117434	102117519	85	chr7:102117433-102117518	Chrna10	Chrna10-202	-	102115033	102116829	TSS	-605	-2401	0	0	---	protein_coding	ENSMUSG00000066279	Chrna10	ensembl_havana	ENSMUSP00000147577	ENSMUST00000211408	5.32968	10.2744	6.35493	6.2534	2.99615	4.18127	8.34984	8.78109
7	102114991	102115085	94	chr7:102114990-102115084	Chrna10	Chrna10-202	-	102115033	102116829	TTS	1744	0	0.029494	0.557895	---	protein_coding	ENSMUSG00000066279	Chrna10	ensembl_havana	ENSMUSP00000147577	ENSMUST00000211408	15.989	23.6311	24.7842	3.1267	9.41648	21.7426	11.9283	23.8344
7	102115086	102115280	194	chr7:102115085-102115279	Chrna10	Chrna10-202	-	102115033	102116829	TTS	1549	-53	0.108514	1	---	protein_coding	ENSMUSG00000066279	Chrna10	ensembl_havana	ENSMUSP00000147577	ENSMUST00000211408	34.1099	33.9055	32.4101	37.5204	17.1209	31.7777	26.2423	38.8877
7	102115957	102116033	76	chr7:102115956-102116032	Chrna10	Chrna10-202	-	102115033	102116829	TTS	796	-924	0.042849	1	---	protein_coding	ENSMUSG00000066279	Chrna10	ensembl_havana	ENSMUSP00000147577	ENSMUST00000211408	8.52748	2.05488	3.81296	6.2534	4.28022	5.85378	9.54267	7.52665
2	73585117	73585206	89	chr2:73585116-73585205	Chrna1os	Chrna1os-201	+	73584850	73589188	CDS Exon 1	267	-3982	0.020742	1	---	antisense	ENSMUSG00000086382	Chrna1os	havana	---	ENSMUST00000125413	1.06594	0	0.635493	0	2.56813	0	2.38567	1.25444
2	73585308	73585360	52	chr2:73585307-73585359	Chrna1os	Chrna1os-202	+	73584860	73589209	Intron 1	448	-3849	0.012184	1	---	antisense	ENSMUSG00000086382	Chrna1os	havana	---	ENSMUST00000147235	1.06594	1.02744	1.90648	0	2.56813	0.836254	0	0
2	73585381	73585590	209	chr2:73585380-73585589	Chrna1os	Chrna1os-202	+	73584860	73589209	Intron 1	521	-3619	0.048276	1	---	antisense	ENSMUSG00000086382	Chrna1os	havana	---	ENSMUST00000147235	25.5824	31.8506	26.0552	9.3801	35.0978	40.1402	33.3994	30.1066
2	73585706	73585797	91	chr2:73585705-73585796	Chrna1os	Chrna1os-202	+	73584860	73589209	Intron 1	846	-3412	0.021149	1	---	antisense	ENSMUSG00000086382	Chrna1os	havana	---	ENSMUST00000147235	4.26374	3.08232	2.54197	3.1267	6.42033	5.01753	1.19283	2.50888
2	73584735	73584983	248	chr2:73584734-73584982	Chrna1os	Chrna1os-202	+	73584860	73589209	TSS	0	-4226	0.028506	0.497992	---	antisense	ENSMUSG00000086382	Chrna1os	havana	---	ENSMUST00000147235	53.2968	76.0304	43.2135	34.3937	86.8885	79.4442	56.0632	60.2132
14	66139428	66139630	202	chr14:66139427-66139629	Chrna2	Chrna2-202	+	66135039	66151168	5' UTR Exon	4389	-11538	0.012585	1	CCDS27219	protein_coding	ENSMUSG00000022041	Chrna2	ensembl_havana	ENSMUSP00000145896	ENSMUST00000206455	2.13187	3.08232	5.71944	6.2534	1.28407	2.50876	3.5785	7.52665
14	66147521	66147587	66	chr14:66147520-66147586	Chrna2	Chrna2-201	+	66140933	66152949	Intron 5	6588	-5362	0.005575	1	CCDS27219	protein_coding	ENSMUSG00000022041	Chrna2	ensembl_havana	ENSMUSP00000022620	ENSMUST00000022620	1.06594	0	0.635493	0	0	2.50876	0	1.25444
14	66147587	66147645	58	chr14:66147586-66147644	Chrna2	Chrna2-201	+	66140933	66152949	Intron 5	6654	-5304	0.00491	1	CCDS27219	protein_coding	ENSMUSG00000022041	Chrna2	ensembl_havana	ENSMUSP00000022620	ENSMUST00000022620	3.19781	1.02744	1.90648	0	1.71209	0	3.5785	1.25444
14	66147672	66147899	227	chr14:66147671-66147898	Chrna2	Chrna2-201	+	66140933	66152949	Intron 5	6739	-5050	0.018973	1	CCDS27219	protein_coding	ENSMUSG00000022041	Chrna2	ensembl_havana	ENSMUSP00000022620	ENSMUST00000022620	35.1759	41.0975	23.5132	25.0136	53.0747	46.8302	36.9779	41.3966
14	66148027	66148150	123	chr14:66148026-66148149	Chrna2	Chrna2-201	+	66140933	66152949	Intron 5	7094	-4799	0.010319	1	CCDS27219	protein_coding	ENSMUSG00000022041	Chrna2	ensembl_havana	ENSMUSP00000022620	ENSMUST00000022620	1.06594	8.21951	5.08394	0	2.99615	2.50876	1.19283	3.76332
14	66140825	66141112	287	chr14:66140824-66141111	Chrna2	Chrna2-201	+	66140933	66152949	TSS	0	-11837	0.014979	0.625	CCDS27219	protein_coding	ENSMUSG00000022041	Chrna2	ensembl_havana	ENSMUSP00000022620	ENSMUST00000022620	7.46155	13.3567	20.3358	6.2534	10.7006	5.85378	19.0853	21.3255
9	55024120	55024308	188	chr9:55024119-55024307	Chrna3	Chrna3-203	-	55011343	55026560	CDS Exon 3	2252	-12777	0.01242	1	CCDS23199	protein_coding	ENSMUSG00000032303	Chrna3	ensembl_havana	ENSMUSP00000158914	ENSMUST00000238862	11.7253	12.3293	5.71944	3.1267	8.13242	13.3801	7.157	6.27221
9	55024061	55024120	59	chr9:55024060-55024119	Chrna3	Chrna3-203	-	55011343	55026560	Intron 3	2440	-12718	0.003943	1	CCDS23199	protein_coding	ENSMUSG00000032303	Chrna3	ensembl_havana	ENSMUSP00000158914	ENSMUST00000238862	2.13187	3.08232	3.17747	6.2534	5.99231	9.1988	5.96417	3.76332
2	181042129	181042233	104	chr2:181042128-181042232	Chrna4	Chrna4-203	-	181034024	181043547	Intron 1	1314	-8105	0.011025	1	---	protein_coding	ENSMUSG00000027577	Chrna4	ensembl_havana	ENSMUSP00000123043	ENSMUST00000124400	4.26374	1.02744	2.54197	0	2.99615	0	1.19283	3.76332
2	181019971	181020189	218	chr2:181019970-181020188	Chrna4	Chrna4-205	-	181018381	181028329	Intron 2	8140	-1590	0.022012	1	---	protein_coding	ENSMUSG00000027577	Chrna4	ensembl_havana	ENSMUSP00000143253	ENSMUST00000198922	6.39561	3.08232	8.8969	6.2534	7.27637	2.50876	6.26453	3.76332
2	181020189	181020409	220	chr2:181020188-181020408	Chrna4	Chrna4-205	-	181018381	181028329	Intron 2	7920	-1808	0.022213	1	---	protein_coding	ENSMUSG00000027577	Chrna4	ensembl_havana	ENSMUSP00000143253	ENSMUST00000198922	4.26374	5.13719	5.71944	6.2534	4.70824	0.836254	18.785	3.76332
2	181031968	181032132	164	chr2:181031967-181032131	Chrna4	Chrna4-204	-	181029425	181039226	Intron 4	7094	-2543	0.016833	1	---	protein_coding	ENSMUSG00000027577	Chrna4	ensembl_havana	---	ENSMUST00000135766	2.13187	2.05488	3.17747	9.3801	8.13242	0.836254	8.34984	1.25444
2	181032151	181032329	178	chr2:181032150-181032328	Chrna4	Chrna4-204	-	181029425	181039226	Intron 4	6897	-2726	0.018262	1	---	protein_coding	ENSMUSG00000027577	Chrna4	ensembl_havana	---	ENSMUST00000135766	2.13187	7.19207	1.27099	6.2534	32.5297	2.50876	5.96417	3.76332
2	181032329	181032540	211	chr2:181032328-181032539	Chrna4	Chrna4-204	-	181029425	181039226	Intron 4	6686	-2904	0.021628	1	---	protein_coding	ENSMUSG00000027577	Chrna4	ensembl_havana	---	ENSMUST00000135766	5.32968	0	12.0744	0	16.6929	5.85378	7.157	1.25444
2	181032646	181032698	52	chr2:181032645-181032697	Chrna4	Chrna4-204	-	181029425	181039226	Intron 4	6528	-3221	0.005407	1	---	protein_coding	ENSMUSG00000027577	Chrna4	ensembl_havana	---	ENSMUST00000135766	7.46155	6.16463	5.08394	0	8.56044	6.69003	4.77134	3.76332
2	181032698	181032785	87	chr2:181032697-181032784	Chrna4	Chrna4-204	-	181029425	181039226	Intron 4	6441	-3273	0.008978	1	---	protein_coding	ENSMUSG00000027577	Chrna4	ensembl_havana	---	ENSMUST00000135766	1.06594	2.05488	1.27099	3.1267	2.56813	3.34502	7.157	3.76332
7	63212139	63212340	201	chr7:63212138-63212339	Chrna7	Chrna7-201	-	63098692	63212514	CDS Exon 2	174	-113447	0.001775	1	CCDS21329	protein_coding	ENSMUSG00000030525	Chrna7	ensembl_havana	ENSMUSP00000032738	ENSMUST00000032738	11.7253	11.3018	19.7003	18.7602	12.4126	10.0351	15.5068	7.52665
7	63163399	63163530	131	chr7:63163398-63163529	Chrna7	Chrna7-201	-	63098692	63212514	Intron 2	48984	-64707	0.00116	1	CCDS21329	protein_coding	ENSMUSG00000030525	Chrna7	ensembl_havana	ENSMUSP00000032738	ENSMUST00000032738	1.06594	2.05488	5.08394	12.5068	1.71209	0	1.19283	0
7	63181332	63181465	133	chr7:63181331-63181464	Chrna7	Chrna7-201	-	63098692	63212514	Intron 2	31049	-82640	0.001177	1	CCDS21329	protein_coding	ENSMUSG00000030525	Chrna7	ensembl_havana	ENSMUSP00000032738	ENSMUST00000032738	4.26374	4.10975	5.08394	3.1267	3.8522	2.50876	4.77134	1.25444
7	63193941	63194143	202	chr7:63193940-63194142	Chrna7	Chrna7-201	-	63098692	63212514	Intron 2	18371	-95249	0.001783	1	CCDS21329	protein_coding	ENSMUSG00000030525	Chrna7	ensembl_havana	ENSMUSP00000032738	ENSMUST00000032738	4.26374	7.19207	3.81296	12.5068	0.856044	3.34502	4.77134	0
7	63211158	63211311	153	chr7:63211157-63211310	Chrna7	Chrna7-201	-	63098692	63212514	Intron 2	1203	-112466	0.001353	1	CCDS21329	protein_coding	ENSMUSG00000030525	Chrna7	ensembl_havana	ENSMUSP00000032738	ENSMUST00000032738	1.06594	3.08232	5.08394	0	2.14011	0.836254	5.96417	1.25444
7	63212359	63212443	84	chr7:63212358-63212442	Chrna7	Chrna7-201	-	63098692	63212514	TSS	71	-113667	0.000747	1	CCDS21329	protein_coding	ENSMUSG00000030525	Chrna7	ensembl_havana	ENSMUSP00000032738	ENSMUST00000032738	3.19781	2.05488	4.44845	3.1267	6.84835	4.18127	10.7355	2.50888
7	63212527	63212581	54	chr7:63212526-63212580	Chrna7	Chrna7-202	-	63139425	63212570	TSS	0	-73102	0.000602	0.8	---	protein_coding	ENSMUSG00000030525	Chrna7	ensembl_havana	---	ENSMUST00000208304	5.32968	6.16463	5.71944	0	21.8291	19.2338	4.77134	3.76332
7	63212619	63212745	126	chr7:63212618-63212744	Chrna7	Chrna7-202	-	63139425	63212570	TSS	-49	-73194	0	0	---	protein_coding	ENSMUSG00000030525	Chrna7	ensembl_havana	---	ENSMUST00000208304	24.5165	26.7134	26.0552	28.1403	28.6775	26.7601	35.785	18.8166
7	63212745	63212808	63	chr7:63212744-63212807	Chrna7	Chrna7-202	-	63139425	63212570	TSS	-175	-73320	0	0	---	protein_coding	ENSMUSG00000030525	Chrna7	ensembl_havana	---	ENSMUST00000208304	1.06594	5.13719	2.54197	3.1267	0.428022	0.836254	1.19283	3.76332
7	63099500	63099568	68	chr7:63099499-63099567	Chrna7	Chrna7-201	-	63098692	63212514	TTS	112946	-808	0.000606	1	CCDS21329	protein_coding	ENSMUSG00000030525	Chrna7	ensembl_havana	ENSMUSP00000032738	ENSMUST00000032738	0	2.05488	1.27099	9.3801	0.856044	0.836254	1.19283	1.25444
7	63099568	63099654	86	chr7:63099567-63099653	Chrna7	Chrna7-201	-	63098692	63212514	TTS	112860	-876	0.000764	1	CCDS21329	protein_coding	ENSMUSG00000030525	Chrna7	ensembl_havana	ENSMUSP00000032738	ENSMUST00000032738	5.32968	0	4.76015	0	0.856044	4.18127	1.19283	5.01776
7	63099654	63099737	83	chr7:63099653-63099736	Chrna7	Chrna7-201	-	63098692	63212514	TTS	112777	-962	0.000738	1	CCDS21329	protein_coding	ENSMUSG00000030525	Chrna7	ensembl_havana	ENSMUSP00000032738	ENSMUST00000032738	2.13187	2.05488	4.77224	3.1267	1.28407	0	2.38567	0
5	65937061	65937136	75	chr5:65937060-65937135	Chrna9	Chrna9-207	+	65934921	65969161	5' UTR Exon	2140	-32025	0.00222	1	---	protein_coding	ENSMUSG00000029205	Chrna9	ensembl_havana	ENSMUSP00000144147	ENSMUST00000202957	1.06594	2.05488	5.08394	3.1267	6.84835	8.36254	3.5785	8.78109
5	65937142	65937467	325	chr5:65937141-65937466	Chrna9	Chrna9-207	+	65934921	65969161	5' UTR Exon	2221	-31694	0.009521	1	---	protein_coding	ENSMUSG00000029205	Chrna9	ensembl_havana	ENSMUSP00000144147	ENSMUST00000202957	103.396	151.033	102.95	71.9141	152.376	224.116	174.154	209.492
5	65938481	65938561	80	chr5:65938480-65938560	Chrna9	Chrna9-207	+	65934921	65969161	5' UTR Exon	3560	-30600	0.002366	1	---	protein_coding	ENSMUSG00000029205	Chrna9	ensembl_havana	ENSMUSP00000144147	ENSMUST00000202957	1.06594	3.08232	0	3.1267	0.428022	2.50876	3.5785	0
5	65955946	65956157	211	chr5:65955945-65956156	Chrna9	Chrna9-207	+	65934921	65969161	5' UTR Exon	21025	-13004	0.006191	1	---	protein_coding	ENSMUSG00000029205	Chrna9	ensembl_havana	ENSMUSP00000144147	ENSMUST00000202957	12.7912	17.4665	15.8873	12.5068	25.2533	31.7777	23.8567	22.5799
5	65960526	65961052	526	chr5:65960525-65961051	Chrna9	Chrna9-207	+	65934921	65969161	5' UTR Exon	25605	-8109	0.015391	1	---	protein_coding	ENSMUSG00000029205	Chrna9	ensembl_havana	ENSMUSP00000144147	ENSMUST00000202957	362.418	337	345.708	253.263	276.93	459.104	454.47	412.711
5	65965934	65966003	69	chr5:65965933-65966002	Chrna9	Chrna9-207	+	65934921	65969161	5' UTR Exon	31013	-3158	0.002044	1	---	protein_coding	ENSMUSG00000029205	Chrna9	ensembl_havana	ENSMUSP00000144147	ENSMUST00000202957	10.6594	6.16463	9.5324	12.5068	9.84451	25.0876	14.314	11.29
5	65967266	65967355	89	chr5:65967265-65967354	Chrna9	Chrna9-201	+	65967124	65977327	5' UTR Exon	142	-9972	0.00882	1	CCDS39101	protein_coding	ENSMUSG00000029205	Chrna9	ensembl_havana	ENSMUSP00000031108	ENSMUST00000031108	52.2308	32.878	35.5876	50.0272	45.7984	57.7015	46.5205	42.651
5	65967355	65967460	105	chr5:65967354-65967459	Chrna9	Chrna9-201	+	65967124	65977327	CDS Exon 1	231	-9867	0.010388	1	CCDS39101	protein_coding	ENSMUSG00000029205	Chrna9	ensembl_havana	ENSMUSP00000031108	ENSMUST00000031108	7.46155	17.4665	11.4389	21.8869	9.84451	16.7251	17.8925	16.3077
5	65938047	65938111	64	chr5:65938046-65938110	Chrna9	Chrna9-205	+	65934975	65944359	CDS Exon 2	3072	-6248	0.006926	1	---	protein_coding	ENSMUSG00000029205	Chrna9	ensembl_havana	---	ENSMUST00000202234	3.19781	4.10975	1.27099	0	1.28407	2.50876	5.96417	2.50888
5	65938175	65938417	242	chr5:65938174-65938416	Chrna9	Chrna9-205	+	65934975	65944359	CDS Exon 2	3200	-5942	0.025892	1	---	protein_coding	ENSMUSG00000029205	Chrna9	ensembl_havana	---	ENSMUST00000202234	61.8242	83.2225	59.1009	43.7738	80.4681	91.1517	88.2697	76.5209
5	65971941	65972163	222	chr5:65971940-65972162	Chrna9	Chrna9-201	+	65967124	65977327	Intron 4	4817	-5164	0.021854	1	CCDS39101	protein_coding	ENSMUSG00000029205	Chrna9	ensembl_havana	ENSMUSP00000031108	ENSMUST00000031108	2.13187	4.10975	3.17747	3.1267	3.8522	5.01753	8.34984	7.52665
5	65966003	65966228	225	chr5:65966002-65966227	Chrna9	Chrna9-201	+	65967124	65977327	TSS	-896	-11099	0	0	CCDS39101	protein_coding	ENSMUSG00000029205	Chrna9	ensembl_havana	ENSMUSP00000031108	ENSMUST00000031108	76.7473	70.8933	52.1104	50.0272	77.472	127.111	112.126	114.154
5	65966904	65966992	88	chr5:65966903-65966991	Chrna9	Chrna9-201	+	65967124	65977327	TSS	-132	-10335	0	0	CCDS39101	protein_coding	ENSMUSG00000029205	Chrna9	ensembl_havana	ENSMUSP00000031108	ENSMUST00000031108	3.19781	1.02744	1.27099	0	2.99615	0	3.5785	2.50888
11	69785079	69785148	69	chr11:69785078-69785147	Chrnb1	Chrnb1-201	-	69784036	69795944	CDS Exon 10	10796	-1043	0.005878	1	CCDS24910	protein_coding	ENSMUSG00000041189	Chrnb1	ensembl_havana	ENSMUSP00000047270	ENSMUST00000045971	1.06594	0	5.71944	3.1267	5.13626	2.50876	0	0
11	69785148	69785204	56	chr11:69785147-69785203	Chrnb1	Chrnb1-201	-	69784036	69795944	CDS Exon 10	10740	-1112	0.004786	1	CCDS24910	protein_coding	ENSMUSG00000041189	Chrnb1	ensembl_havana	ENSMUSP00000047270	ENSMUST00000045971	0	2.05488	3.17747	3.1267	4.70824	5.85378	2.38567	5.01776
11	69785204	69785322	118	chr11:69785203-69785321	Chrnb1	Chrnb1-201	-	69784036	69795944	Intron 9	10622	-1168	0.009992	1	CCDS24910	protein_coding	ENSMUSG00000041189	Chrnb1	ensembl_havana	ENSMUSP00000047270	ENSMUST00000045971	1.06594	3.08232	4.44845	6.2534	4.28022	3.34502	2.38567	1.25444
11	69793615	69793783	168	chr11:69793614-69793782	Chrnb1	Chrnb1-202	-	69792779	69793821	TSS	38	-836	0.162033	1	---	protein_coding	ENSMUSG00000041189	Chrnb1	ensembl_havana	---	ENSMUST00000129381	54.3627	43.1524	38.7651	31.267	47.0824	75.2629	59.6417	38.8877
11	69793865	69793919	54	chr11:69793864-69793918	Chrnb1	Chrnb1-202	-	69792779	69793821	TSS	-44	-1086	0	0	---	protein_coding	ENSMUSG00000041189	Chrnb1	ensembl_havana	---	ENSMUST00000129381	2.13187	3.08232	2.54197	3.1267	2.99615	1.67251	1.19283	0
11	69795320	69795931	611	chr11:69795319-69795930	Chrnb1	Chrnb1-203	-	69793520	69795906	TSS	0	-1800	0.245915	0.95915	---	protein_coding	ENSMUSG00000041189	Chrnb1	ensembl_havana	---	ENSMUST00000147791	816.506	858.939	709.846	712.887	806.393	870.541	885.083	839.221
11	69796065	69796145	80	chr11:69796064-69796144	Chrnb1	Chrnb1-203	-	69793520	69795906	TSS	-159	-2545	0	0	---	protein_coding	ENSMUSG00000041189	Chrnb1	ensembl_havana	---	ENSMUST00000147791	12.7912	8.21951	3.17747	15.6335	9.84451	10.0351	11.9283	5.01776
11	69784811	69784938	127	chr11:69784810-69784937	Chrnb1	Chrnb1-201	-	69784036	69795944	TTS	11006	-775	0.010748	1	CCDS24910	protein_coding	ENSMUSG00000041189	Chrnb1	ensembl_havana	ENSMUSP00000047270	ENSMUST00000045971	5.32968	5.13719	8.8969	3.1267	5.56429	8.36254	2.38567	8.78109
11	69784956	69785046	90	chr11:69784955-69785045	Chrnb1	Chrnb1-201	-	69784036	69795944	TTS	10898	-920	0.007641	1	CCDS24910	protein_coding	ENSMUSG00000041189	Chrnb1	ensembl_havana	ENSMUSP00000047270	ENSMUST00000045971	5.32968	8.21951	7.62592	6.2534	8.56044	10.0351	0	7.52665
3	89764317	89764381	64	chr3:89764316-89764380	Chrnb2	Chrnb2-202	-	89752433	89763402	TSS	-915	-11884	0	0	---	protein_coding	ENSMUSG00000027950	Chrnb2	ensembl_havana	---	ENSMUST00000199372	3.19781	1.02744	1.27099	6.2534	1.71209	3.34502	3.5785	1.25444
3	89764434	89764628	194	chr3:89764433-89764627	Chrnb2	Chrnb2-203	-	89746195	89764609	TSS	0	-18239	0.009557	0.902564	---	protein_coding	ENSMUSG00000027950	Chrnb2	ensembl_havana	ENSMUSP00000143441	ENSMUST00000200558	25.5824	26.7134	24.7842	25.0136	49.6506	55.1928	51.2919	46.4143
3	89764675	89764753	78	chr3:89764674-89764752	Chrnb2	Chrnb2-203	-	89746195	89764609	TSS	-66	-18480	0	0	---	protein_coding	ENSMUSG00000027950	Chrnb2	ensembl_havana	ENSMUSP00000143441	ENSMUST00000200558	0	2.05488	2.54197	3.1267	2.14011	0	0	0
8	27377238	27377353	115	chr8:27377237-27377352	Chrnb3	Chrnb3-203	+	27368768	27396277	Intron 1	8470	-18924	0.004217	1	---	protein_coding	ENSMUSG00000031492	Chrnb3	ensembl_havana	ENSMUSP00000147672	ENSMUST00000211104	3.19781	0	4.44845	3.1267	2.56813	1.67251	2.38567	2.50888
9	55039840	55040084	244	chr9:55039839-55040083	Chrnb4	Chrnb4-201	-	55028154	55048780	Intron 2	8696	-11686	0.011878	1	CCDS23200	protein_coding	ENSMUSG00000035200	Chrnb4	ensembl_havana	ENSMUSP00000034854	ENSMUST00000034854	5.32968	4.10975	2.54197	6.2534	4.70824	5.85378	7.157	10.0355
9	55041862	55042022	160	chr9:55041861-55042021	Chrnb4	Chrnb4-201	-	55028154	55048780	Intron 2	6758	-13708	0.007805	1	CCDS23200	protein_coding	ENSMUSG00000035200	Chrnb4	ensembl_havana	ENSMUSP00000034854	ENSMUST00000034854	4.26374	2.05488	1.27099	6.2534	2.14011	2.50876	0	1.25444
1	87190599	87190652	53	chr1:87190598-87190651	Chrnd	Chrnd-201	+	87190637	87200071	TSS	0	-9419	0.001696	0.296296	CCDS15129	protein_coding	ENSMUSG00000026251	Chrnd	ensembl_havana	ENSMUSP00000072983	ENSMUST00000073252	5.32968	3.08232	3.17747	3.1267	2.56813	6.69003	1.19283	5.01776
1	87190654	87190737	83	chr1:87190653-87190736	Chrnd	Chrnd-201	+	87190637	87200071	TSS	17	-9334	0.008903	1	CCDS15129	protein_coding	ENSMUSG00000026251	Chrnd	ensembl_havana	ENSMUSP00000072983	ENSMUST00000073252	10.6594	11.3018	5.08394	6.2534	7.7044	1.67251	5.96417	6.27221
1	87190737	87190788	51	chr1:87190736-87190787	Chrnd	Chrnd-202	+	87190844	87200070	TSS	-56	-9282	0	0	---	protein_coding	ENSMUSG00000026251	Chrnd	ensembl_havana	ENSMUSP00000139537	ENSMUST00000186373	2.13187	2.05488	1.27099	3.1267	0	2.50876	1.19283	0
1	87190810	87190875	65	chr1:87190809-87190874	Chrnd	Chrnd-202	+	87190844	87200070	TSS	0	-9195	0.003468	0.484848	---	protein_coding	ENSMUSG00000026251	Chrnd	ensembl_havana	ENSMUSP00000139537	ENSMUST00000186373	3.19781	2.05488	6.99042	6.2534	2.14011	0	1.19283	0
1	87199861	87199986	125	chr1:87199860-87199985	Chrnd	Chrnd-202	+	87190844	87200070	TTS	9017	-84	0.013656	1	---	protein_coding	ENSMUSG00000026251	Chrnd	ensembl_havana	ENSMUSP00000139537	ENSMUST00000186373	6.39561	4.10975	1.90648	3.1267	0.856044	0.836254	2.38567	0
11	70619228	70619355	127	chr11:70619227-70619354	Chrne	Chrne-202	-	70614883	70619195	TSS	-33	-4345	0	0	CCDS24956	protein_coding	ENSMUSG00000014609	Chrne	ensembl_havana	ENSMUSP00000099616	ENSMUST00000102556	75.6814	81.1676	121.379	50.0272	51.3626	74.4266	60.8345	74.012
11	70619355	70619405	50	chr11:70619354-70619404	Chrne	Chrne-202	-	70614883	70619195	TSS	-160	-4472	0	0	CCDS24956	protein_coding	ENSMUSG00000014609	Chrne	ensembl_havana	ENSMUSP00000099616	ENSMUST00000102556	17.055	11.3018	21.6068	12.5068	5.56429	19.2338	8.34984	16.3077
11	70619441	70619501	60	chr11:70619440-70619500	Chrne	Chrne-202	-	70614883	70619195	TSS	-246	-4558	0	0	CCDS24956	protein_coding	ENSMUSG00000014609	Chrne	ensembl_havana	ENSMUSP00000099616	ENSMUST00000102556	6.39561	5.13719	9.5324	3.1267	2.56813	3.34502	7.157	8.78109
1	87204661	87204813	152	chr1:87204660-87204812	Chrng	Chrng-202	+	87204657	87208297	TSS	4	-3484	0.042021	1	---	protein_coding	ENSMUSG00000026253	Chrng	ensembl_havana	ENSMUSP00000139600	ENSMUST00000185763	5.32968	4.10975	5.08394	6.2534	8.13242	13.3801	5.96417	17.5622
2	92600009	92600097	88	chr2:92600008-92600096	Chst1	Chst1-201	+	92599707	92615251	5' UTR Exon	302	-15154	0.005725	1	CCDS16450	protein_coding	ENSMUSG00000027221	Chst1	ensembl_havana	ENSMUSP00000064246	ENSMUST00000065797	3.19781	4.10975	4.44845	6.2534	2.56813	3.34502	3.5785	1.25444
2	92600103	92600205	102	chr2:92600102-92600204	Chst1	Chst1-201	+	92599707	92615251	5' UTR Exon	396	-15046	0.006626	1	CCDS16450	protein_coding	ENSMUSG00000027221	Chst1	ensembl_havana	ENSMUSP00000064246	ENSMUST00000065797	3.19781	2.05488	3.81296	12.5068	2.14011	4.18127	5.96417	1.25444
2	92600268	92600487	219	chr2:92600267-92600486	Chst1	Chst1-201	+	92599707	92615251	5' UTR Exon	561	-14764	0.014152	1	CCDS16450	protein_coding	ENSMUSG00000027221	Chst1	ensembl_havana	ENSMUSP00000064246	ENSMUST00000065797	21.3187	11.3018	17.1583	9.3801	11.9846	13.3801	11.9283	11.29
2	92600491	92600548	57	chr2:92600490-92600547	Chst1	Chst1-201	+	92599707	92615251	5' UTR Exon	784	-14703	0.003731	1	CCDS16450	protein_coding	ENSMUSG00000027221	Chst1	ensembl_havana	ENSMUSP00000064246	ENSMUST00000065797	2.13187	2.05488	0.635493	3.1267	2.56813	0.836254	2.38567	1.25444
2	92606155	92606446	291	chr2:92606154-92606445	Chst1	Chst1-201	+	92599707	92615251	5' UTR Exon	6448	-8805	0.018784	1	CCDS16450	protein_coding	ENSMUSG00000027221	Chst1	ensembl_havana	ENSMUSP00000064246	ENSMUST00000065797	12.7912	20.5488	9.5324	34.3937	14.9808	8.36254	8.34984	8.78109
2	92608910	92608969	59	chr2:92608909-92608968	Chst1	Chst1-201	+	92599707	92615251	5' UTR Exon	9203	-6282	0.00386	1	CCDS16450	protein_coding	ENSMUSG00000027221	Chst1	ensembl_havana	ENSMUSP00000064246	ENSMUST00000065797	2.13187	4.10975	2.54197	0	0.428022	1.67251	2.38567	1.25444
2	92609064	92609120	56	chr2:92609063-92609119	Chst1	Chst1-201	+	92599707	92615251	5' UTR Exon	9357	-6131	0.003667	1	CCDS16450	protein_coding	ENSMUSG00000027221	Chst1	ensembl_havana	ENSMUSP00000064246	ENSMUST00000065797	5.32968	5.13719	11.0191	6.2534	8.98846	13.3801	13.1212	10.0355
2	92609120	92609216	96	chr2:92609119-92609215	Chst1	Chst1-201	+	92599707	92615251	5' UTR Exon	9413	-6035	0.00624	1	CCDS16450	protein_coding	ENSMUSG00000027221	Chst1	ensembl_havana	ENSMUSP00000064246	ENSMUST00000065797	8.52748	7.19207	9.31671	0	5.99231	7.52629	11.9283	5.01776
2	92609216	92609267	51	chr2:92609215-92609266	Chst1	Chst1-201	+	92599707	92615251	5' UTR Exon	9509	-5984	0.003345	1	CCDS16450	protein_coding	ENSMUSG00000027221	Chst1	ensembl_havana	ENSMUSP00000064246	ENSMUST00000065797	1.06594	2.05488	1.27099	6.2534	1.28407	0	2.38567	0
2	92613728	92613915	187	chr2:92613727-92613914	Chst1	Chst1-201	+	92599707	92615251	CDS Exon 3	14021	-1336	0.012094	1	CCDS16450	protein_coding	ENSMUSG00000027221	Chst1	ensembl_havana	ENSMUSP00000064246	ENSMUST00000065797	6.39561	3.08232	4.44845	9.3801	6.42033	5.85378	5.96417	7.52665
2	92599789	92599995	206	chr2:92599788-92599994	Chst1	Chst1-201	+	92599707	92615251	TSS	82	-15256	0.013316	1	CCDS16450	protein_coding	ENSMUSG00000027221	Chst1	ensembl_havana	ENSMUSP00000064246	ENSMUST00000065797	6.39561	15.4116	10.1679	9.3801	5.13626	10.8713	11.9283	11.29
1	38898002	38898153	151	chr1:38898001-38898152	Chst10	Chst10-202	-	38890632	38897987	TSS	-15	-7370	0	0	---	protein_coding	ENSMUSG00000026080	Chst10	ensembl_havana	---	ENSMUST00000192175	13.8572	11.3018	10.8034	3.1267	11.1286	11.7076	8.34984	7.52665
10	83191945	83191997	52	chr10:83191944-83191996	Chst11	Chst11-201	+	82985498	83195901	3' UTR Exon	206447	-3904	0.000252	1	CCDS24074	protein_coding	ENSMUSG00000034612	Chst11	ensembl_havana	ENSMUSP00000045349	ENSMUST00000040110	0	3.08232	0.635493	0	1.71209	0	1.19283	0
10	83192082	83192284	202	chr10:83192081-83192283	Chst11	Chst11-201	+	82985498	83195901	3' UTR Exon	206584	-3617	0.000965	1	CCDS24074	protein_coding	ENSMUSG00000034612	Chst11	ensembl_havana	ENSMUSP00000045349	ENSMUST00000040110	69.2858	49.317	95.324	21.8869	38.95	38.4677	101.391	27.5977
10	83192310	83192375	65	chr10:83192309-83192374	Chst11	Chst11-201	+	82985498	83195901	3' UTR Exon	206812	-3526	0.000314	1	CCDS24074	protein_coding	ENSMUSG00000034612	Chst11	ensembl_havana	ENSMUSP00000045349	ENSMUST00000040110	0	1.02744	3.81296	0	2.99615	0.836254	0	0
10	82985657	82985776	119	chr10:82985656-82985775	Chst11	Chst11-201	+	82985498	83195901	5' UTR Exon	159	-210125	0.00057	1	CCDS24074	protein_coding	ENSMUSG00000034612	Chst11	ensembl_havana	ENSMUSP00000045349	ENSMUST00000040110	5.32968	11.3018	10.1679	18.7602	9.84451	5.85378	3.5785	10.0355
10	82985776	82985830	54	chr10:82985775-82985829	Chst11	Chst11-201	+	82985498	83195901	5' UTR Exon	278	-210071	0.000261	1	CCDS24074	protein_coding	ENSMUSG00000034612	Chst11	ensembl_havana	ENSMUSP00000045349	ENSMUST00000040110	2.13187	1.02744	1.90648	3.1267	3.8522	0	1.19283	1.25444
10	82985830	82985888	58	chr10:82985829-82985887	Chst11	Chst11-201	+	82985498	83195901	CDS Exon 1	332	-210013	0.00028	1	CCDS24074	protein_coding	ENSMUSG00000034612	Chst11	ensembl_havana	ENSMUSP00000045349	ENSMUST00000040110	3.19781	1.02744	1.90648	0	1.28407	1.67251	0	1.25444
10	82985888	82985952	64	chr10:82985887-82985951	Chst11	Chst11-201	+	82985498	83195901	CDS Exon 1	390	-209949	0.000309	1	CCDS24074	protein_coding	ENSMUSG00000034612	Chst11	ensembl_havana	ENSMUSP00000045349	ENSMUST00000040110	1.06594	1.02744	2.54197	3.1267	2.99615	4.18127	1.19283	0
10	82985997	82986067	70	chr10:82985996-82986066	Chst11	Chst11-201	+	82985498	83195901	Intron 1	499	-209834	0.000337	1	CCDS24074	protein_coding	ENSMUSG00000034612	Chst11	ensembl_havana	ENSMUSP00000045349	ENSMUST00000040110	3.19781	3.08232	3.81296	0	2.56813	5.01753	3.5785	1.25444
10	82986067	82986278	211	chr10:82986066-82986277	Chst11	Chst11-201	+	82985498	83195901	Intron 1	569	-209623	0.001008	1	CCDS24074	protein_coding	ENSMUSG00000034612	Chst11	ensembl_havana	ENSMUSP00000045349	ENSMUST00000040110	0	5.13719	4.44845	6.2534	6.84835	4.18127	2.38567	2.50888
10	82986536	82986725	189	chr10:82986535-82986724	Chst11	Chst11-201	+	82985498	83195901	Intron 1	1038	-209176	0.000903	1	CCDS24074	protein_coding	ENSMUSG00000034612	Chst11	ensembl_havana	ENSMUSP00000045349	ENSMUST00000040110	4.26374	6.16463	6.35493	21.8869	6.84835	2.50876	3.5785	7.52665
10	82994852	82994902	50	chr10:82994851-82994901	Chst11	Chst11-201	+	82985498	83195901	Intron 1	9354	-200999	0.000242	1	CCDS24074	protein_coding	ENSMUSG00000034612	Chst11	ensembl_havana	ENSMUSP00000045349	ENSMUST00000040110	0	0	1.90648	3.1267	2.99615	0	1.19283	2.50888
10	82995081	82995156	75	chr10:82995080-82995155	Chst11	Chst11-201	+	82985498	83195901	Intron 1	9583	-200745	0.000361	1	CCDS24074	protein_coding	ENSMUSG00000034612	Chst11	ensembl_havana	ENSMUSP00000045349	ENSMUST00000040110	24.5165	17.4665	20.9713	0	21.4011	13.3801	13.1212	12.5444
10	82995156	82995315	159	chr10:82995155-82995314	Chst11	Chst11-201	+	82985498	83195901	Intron 1	9658	-200586	0.00076	1	CCDS24074	protein_coding	ENSMUSG00000034612	Chst11	ensembl_havana	ENSMUSP00000045349	ENSMUST00000040110	52.2308	59.5914	51.4749	40.6471	63.3473	46.8302	26.2423	40.1421
10	83000394	83000529	135	chr10:83000393-83000528	Chst11	Chst11-201	+	82985498	83195901	Intron 1	14896	-195372	0.000646	1	CCDS24074	protein_coding	ENSMUSG00000034612	Chst11	ensembl_havana	ENSMUSP00000045349	ENSMUST00000040110	10.6594	4.10975	13.9808	6.2534	16.6929	6.69003	9.54267	7.52665
10	83004056	83004242	186	chr10:83004055-83004241	Chst11	Chst11-201	+	82985498	83195901	Intron 1	18558	-191659	0.000889	1	CCDS24074	protein_coding	ENSMUSG00000034612	Chst11	ensembl_havana	ENSMUSP00000045349	ENSMUST00000040110	8.52748	3.08232	6.35493	9.3801	4.70824	5.85378	2.38567	7.52665
10	83009737	83009989	252	chr10:83009736-83009988	Chst11	Chst11-201	+	82985498	83195901	Intron 1	24239	-185912	0.001202	1	CCDS24074	protein_coding	ENSMUSG00000034612	Chst11	ensembl_havana	ENSMUSP00000045349	ENSMUST00000040110	12.7912	15.4116	3.81296	18.7602	10.2725	9.1988	9.54267	6.27221
10	83010039	83010157	118	chr10:83010038-83010156	Chst11	Chst11-201	+	82985498	83195901	Intron 1	24541	-185744	0.000566	1	CCDS24074	protein_coding	ENSMUSG00000034612	Chst11	ensembl_havana	ENSMUSP00000045349	ENSMUST00000040110	6.39561	12.3293	1.90648	9.3801	5.99231	10.8713	0	5.01776
10	83025325	83025556	231	chr10:83025324-83025555	Chst11	Chst11-201	+	82985498	83195901	Intron 1	39827	-170345	0.001103	1	CCDS24074	protein_coding	ENSMUSG00000034612	Chst11	ensembl_havana	ENSMUSP00000045349	ENSMUST00000040110	5.32968	4.10975	13.9808	3.1267	6.84835	2.50876	7.157	8.78109
10	83026259	83026452	193	chr10:83026258-83026451	Chst11	Chst11-201	+	82985498	83195901	Intron 1	40761	-169449	0.000922	1	CCDS24074	protein_coding	ENSMUSG00000034612	Chst11	ensembl_havana	ENSMUSP00000045349	ENSMUST00000040110	6.39561	5.13719	11.4389	12.5068	7.27637	11.7076	7.157	17.5622
10	83032706	83032836	130	chr10:83032705-83032835	Chst11	Chst11-201	+	82985498	83195901	Intron 1	47208	-163065	0.000623	1	CCDS24074	protein_coding	ENSMUSG00000034612	Chst11	ensembl_havana	ENSMUSP00000045349	ENSMUST00000040110	11.7253	6.16463	10.0994	3.1267	12.8407	8.36254	4.77134	7.52665
10	83032836	83032896	60	chr10:83032835-83032895	Chst11	Chst11-201	+	82985498	83195901	Intron 1	47338	-163005	0.00029	1	CCDS24074	protein_coding	ENSMUSG00000034612	Chst11	ensembl_havana	ENSMUSP00000045349	ENSMUST00000040110	1.06594	3.08232	5.78796	3.1267	1.28407	0.836254	1.19283	0
10	83032945	83033117	172	chr10:83032944-83033116	Chst11	Chst11-201	+	82985498	83195901	Intron 1	47447	-162784	0.000822	1	CCDS24074	protein_coding	ENSMUSG00000034612	Chst11	ensembl_havana	ENSMUSP00000045349	ENSMUST00000040110	3.19781	3.08232	10.1679	6.2534	5.99231	3.34502	5.96417	2.50888
10	83034673	83034812	139	chr10:83034672-83034811	Chst11	Chst11-201	+	82985498	83195901	Intron 1	49175	-161089	0.000665	1	CCDS24074	protein_coding	ENSMUSG00000034612	Chst11	ensembl_havana	ENSMUSP00000045349	ENSMUST00000040110	1.06594	2.05488	1.27099	15.6335	11.9846	1.67251	5.96417	3.76332
10	83034812	83035030	218	chr10:83034811-83035029	Chst11	Chst11-201	+	82985498	83195901	Intron 1	49314	-160871	0.001041	1	CCDS24074	protein_coding	ENSMUSG00000034612	Chst11	ensembl_havana	ENSMUSP00000045349	ENSMUST00000040110	9.59342	10.2744	4.44845	0	29.9615	6.69003	3.5785	7.52665
10	83035065	83035203	138	chr10:83035064-83035202	Chst11	Chst11-201	+	82985498	83195901	Intron 1	49567	-160698	0.000661	1	CCDS24074	protein_coding	ENSMUSG00000034612	Chst11	ensembl_havana	ENSMUSP00000045349	ENSMUST00000040110	1.06594	2.05488	1.27099	0	7.7044	5.01753	4.77134	0
10	83042860	83043033	173	chr10:83042859-83043032	Chst11	Chst11-201	+	82985498	83195901	Intron 1	57362	-152868	0.000827	1	CCDS24074	protein_coding	ENSMUSG00000034612	Chst11	ensembl_havana	ENSMUSP00000045349	ENSMUST00000040110	21.3187	32.878	22.2423	28.1403	23.5412	27.5964	28.628	15.0533
10	83043065	83043150	85	chr10:83043064-83043149	Chst11	Chst11-201	+	82985498	83195901	Intron 1	57567	-152751	0.000409	1	CCDS24074	protein_coding	ENSMUSG00000034612	Chst11	ensembl_havana	ENSMUSP00000045349	ENSMUST00000040110	3.19781	1.02744	3.81296	6.2534	5.99231	6.69003	0	5.01776
10	83045516	83045696	180	chr10:83045515-83045695	Chst11	Chst11-201	+	82985498	83195901	Intron 1	60018	-150205	0.00086	1	CCDS24074	protein_coding	ENSMUSG00000034612	Chst11	ensembl_havana	ENSMUSP00000045349	ENSMUST00000040110	5.32968	11.3018	3.81296	6.2534	12.4126	8.36254	13.1212	7.52665
10	83048854	83048918	64	chr10:83048853-83048917	Chst11	Chst11-201	+	82985498	83195901	Intron 1	63356	-146983	0.000309	1	CCDS24074	protein_coding	ENSMUSG00000034612	Chst11	ensembl_havana	ENSMUSP00000045349	ENSMUST00000040110	1.06594	1.02744	5.08394	3.1267	1.28407	1.67251	1.19283	1.25444
10	83048918	83049011	93	chr10:83048917-83049010	Chst11	Chst11-201	+	82985498	83195901	Intron 1	63420	-146890	0.000447	1	CCDS24074	protein_coding	ENSMUSG00000034612	Chst11	ensembl_havana	ENSMUSP00000045349	ENSMUST00000040110	4.26374	1.02744	3.17747	0	4.70824	2.50876	3.5785	1.25444
10	83049011	83049075	64	chr10:83049010-83049074	Chst11	Chst11-201	+	82985498	83195901	Intron 1	63513	-146826	0.000309	1	CCDS24074	protein_coding	ENSMUSG00000034612	Chst11	ensembl_havana	ENSMUSP00000045349	ENSMUST00000040110	0	1.02744	1.27099	0	0	0.836254	1.19283	1.25444
10	83056637	83056735	98	chr10:83056636-83056734	Chst11	Chst11-201	+	82985498	83195901	Intron 1	71139	-139166	0.000471	1	CCDS24074	protein_coding	ENSMUSG00000034612	Chst11	ensembl_havana	ENSMUSP00000045349	ENSMUST00000040110	1.06594	2.05488	0.635493	0	1.71209	0	3.5785	2.50888
10	83056735	83056885	150	chr10:83056734-83056884	Chst11	Chst11-201	+	82985498	83195901	Intron 1	71237	-139016	0.000718	1	CCDS24074	protein_coding	ENSMUSG00000034612	Chst11	ensembl_havana	ENSMUSP00000045349	ENSMUST00000040110	6.39561	10.2744	5.71944	3.1267	14.9808	2.50876	2.38567	3.76332
10	83056958	83057240	282	chr10:83056957-83057239	Chst11	Chst11-201	+	82985498	83195901	Intron 1	71460	-138661	0.001345	1	CCDS24074	protein_coding	ENSMUSG00000034612	Chst11	ensembl_havana	ENSMUSP00000045349	ENSMUST00000040110	159.89	183.911	113.118	134.448	185.762	116.239	124.055	114.154
10	83062503	83062676	173	chr10:83062502-83062675	Chst11	Chst11-201	+	82985498	83195901	Intron 1	77005	-133225	0.000827	1	CCDS24074	protein_coding	ENSMUSG00000034612	Chst11	ensembl_havana	ENSMUSP00000045349	ENSMUST00000040110	54.3627	63.7012	73.7172	59.4073	43.2302	61.8828	76.3414	40.1421
10	83062704	83062759	55	chr10:83062703-83062758	Chst11	Chst11-201	+	82985498	83195901	Intron 1	77206	-133142	0.000266	1	CCDS24074	protein_coding	ENSMUSG00000034612	Chst11	ensembl_havana	ENSMUSP00000045349	ENSMUST00000040110	2.13187	3.08232	6.99042	0	2.99615	0.836254	5.96417	2.50888
10	83062873	83062971	98	chr10:83062872-83062970	Chst11	Chst11-201	+	82985498	83195901	Intron 1	77375	-132930	0.000471	1	CCDS24074	protein_coding	ENSMUSG00000034612	Chst11	ensembl_havana	ENSMUSP00000045349	ENSMUST00000040110	2.13187	3.08232	6.35493	6.2534	4.70824	3.34502	1.19283	1.25444
10	83062971	83063438	467	chr10:83062970-83063437	Chst11	Chst11-201	+	82985498	83195901	Intron 1	77473	-132463	0.002224	1	CCDS24074	protein_coding	ENSMUSG00000034612	Chst11	ensembl_havana	ENSMUSP00000045349	ENSMUST00000040110	23.4506	30.8232	17.7938	28.1403	70.1956	15.0526	36.9779	22.5799
10	83067452	83067639	187	chr10:83067451-83067638	Chst11	Chst11-201	+	82985498	83195901	Intron 1	81954	-128262	0.000894	1	CCDS24074	protein_coding	ENSMUSG00000034612	Chst11	ensembl_havana	ENSMUSP00000045349	ENSMUST00000040110	24.5165	19.5213	10.8034	6.2534	21.8291	17.5613	20.2782	17.5622
10	83069684	83069750	66	chr10:83069683-83069749	Chst11	Chst11-201	+	82985498	83195901	Intron 1	84186	-126151	0.000318	1	CCDS24074	protein_coding	ENSMUSG00000034612	Chst11	ensembl_havana	ENSMUSP00000045349	ENSMUST00000040110	0	0	2.54197	0	0.856044	1.67251	1.19283	2.50888
10	83069750	83069807	57	chr10:83069749-83069806	Chst11	Chst11-201	+	82985498	83195901	Intron 1	84252	-126094	0.000276	1	CCDS24074	protein_coding	ENSMUSG00000034612	Chst11	ensembl_havana	ENSMUSP00000045349	ENSMUST00000040110	2.13187	0	4.44845	6.2534	2.14011	2.50876	0	1.25444
10	83069912	83069976	64	chr10:83069911-83069975	Chst11	Chst11-201	+	82985498	83195901	Intron 1	84414	-125925	0.000309	1	CCDS24074	protein_coding	ENSMUSG00000034612	Chst11	ensembl_havana	ENSMUSP00000045349	ENSMUST00000040110	4.26374	6.16463	8.8969	3.1267	8.56044	6.69003	1.19283	6.27221
10	83070002	83070116	114	chr10:83070001-83070115	Chst11	Chst11-201	+	82985498	83195901	Intron 1	84504	-125785	0.000547	1	CCDS24074	protein_coding	ENSMUSG00000034612	Chst11	ensembl_havana	ENSMUSP00000045349	ENSMUST00000040110	10.6594	16.439	13.9808	6.2534	25.6813	15.8888	9.54267	13.7989
10	83071483	83071666	183	chr10:83071482-83071665	Chst11	Chst11-201	+	82985498	83195901	Intron 1	85985	-124235	0.000875	1	CCDS24074	protein_coding	ENSMUSG00000034612	Chst11	ensembl_havana	ENSMUSP00000045349	ENSMUST00000040110	7.46155	7.19207	7.62592	9.3801	11.5566	4.18127	8.34984	8.78109
10	83080289	83080497	208	chr10:83080288-83080496	Chst11	Chst11-201	+	82985498	83195901	Intron 1	94791	-115404	0.000993	1	CCDS24074	protein_coding	ENSMUSG00000034612	Chst11	ensembl_havana	ENSMUSP00000045349	ENSMUST00000040110	1.06594	10.2744	7.62592	21.8869	7.27637	8.36254	9.54267	10.0355
10	83080511	83080666	155	chr10:83080510-83080665	Chst11	Chst11-201	+	82985498	83195901	Intron 1	95013	-115235	0.000741	1	CCDS24074	protein_coding	ENSMUSG00000034612	Chst11	ensembl_havana	ENSMUSP00000045349	ENSMUST00000040110	2.13187	2.05488	6.35493	12.5068	5.56429	5.01753	2.38567	3.76332
10	83083578	83083692	114	chr10:83083577-83083691	Chst11	Chst11-201	+	82985498	83195901	Intron 1	98080	-112209	0.000547	1	CCDS24074	protein_coding	ENSMUSG00000034612	Chst11	ensembl_havana	ENSMUSP00000045349	ENSMUST00000040110	2.13187	2.05488	3.17747	0	4.70824	1.67251	0	1.25444
10	83083692	83083817	125	chr10:83083691-83083816	Chst11	Chst11-201	+	82985498	83195901	Intron 1	98194	-112084	0.000599	1	CCDS24074	protein_coding	ENSMUSG00000034612	Chst11	ensembl_havana	ENSMUSP00000045349	ENSMUST00000040110	0	7.19207	8.26141	3.1267	5.13626	4.18127	0	1.25444
10	83083864	83083963	99	chr10:83083863-83083962	Chst11	Chst11-201	+	82985498	83195901	Intron 1	98366	-111938	0.000475	1	CCDS24074	protein_coding	ENSMUSG00000034612	Chst11	ensembl_havana	ENSMUSP00000045349	ENSMUST00000040110	4.26374	6.16463	6.35493	15.6335	5.56429	7.52629	2.38567	5.01776
10	83083963	83084019	56	chr10:83083962-83084018	Chst11	Chst11-201	+	82985498	83195901	Intron 1	98465	-111882	0.000271	1	CCDS24074	protein_coding	ENSMUSG00000034612	Chst11	ensembl_havana	ENSMUSP00000045349	ENSMUST00000040110	0	2.05488	1.27099	0	1.71209	2.50876	2.38567	3.76332
10	83084166	83084284	118	chr10:83084165-83084283	Chst11	Chst11-201	+	82985498	83195901	Intron 1	98668	-111617	0.000566	1	CCDS24074	protein_coding	ENSMUSG00000034612	Chst11	ensembl_havana	ENSMUSP00000045349	ENSMUST00000040110	1.06594	0	1.90648	0	3.42418	2.50876	1.19283	5.01776
10	83089353	83089627	274	chr10:83089352-83089626	Chst11	Chst11-201	+	82985498	83195901	Intron 1	103855	-106274	0.001307	1	CCDS24074	protein_coding	ENSMUSG00000034612	Chst11	ensembl_havana	ENSMUSP00000045349	ENSMUST00000040110	5.32968	5.13719	6.99042	15.6335	4.70824	4.18127	7.157	6.27221
10	83095284	83095419	135	chr10:83095283-83095418	Chst11	Chst11-201	+	82985498	83195901	Intron 2	109786	-100482	0.000646	1	CCDS24074	protein_coding	ENSMUSG00000034612	Chst11	ensembl_havana	ENSMUSP00000045349	ENSMUST00000040110	1.06594	3.08232	1.90648	0	8.13242	5.01753	4.77134	2.50888
10	83095589	83095756	167	chr10:83095588-83095755	Chst11	Chst11-201	+	82985498	83195901	Intron 2	110091	-100145	0.000798	1	CCDS24074	protein_coding	ENSMUSG00000034612	Chst11	ensembl_havana	ENSMUSP00000045349	ENSMUST00000040110	66.088	69.8658	59.7363	62.534	87.3165	55.1928	50.099	32.6155
10	83095805	83095883	78	chr10:83095804-83095882	Chst11	Chst11-201	+	82985498	83195901	Intron 2	110307	-100018	0.000375	1	CCDS24074	protein_coding	ENSMUSG00000034612	Chst11	ensembl_havana	ENSMUSP00000045349	ENSMUST00000040110	7.46155	8.21951	10.8034	3.1267	5.56429	5.85378	7.157	7.52665
10	83096151	83096257	106	chr10:83096150-83096256	Chst11	Chst11-201	+	82985498	83195901	Intron 2	110653	-99644	0.000509	1	CCDS24074	protein_coding	ENSMUSG00000034612	Chst11	ensembl_havana	ENSMUSP00000045349	ENSMUST00000040110	8.52748	0	3.81296	6.2534	2.14011	4.18127	11.9283	3.76332
10	83096329	83096382	53	chr10:83096328-83096381	Chst11	Chst11-201	+	82985498	83195901	Intron 2	110831	-99519	0.000257	1	CCDS24074	protein_coding	ENSMUSG00000034612	Chst11	ensembl_havana	ENSMUSP00000045349	ENSMUST00000040110	3.19781	2.05488	4.44845	3.1267	3.42418	4.18127	2.38567	2.50888
10	83096433	83096622	189	chr10:83096432-83096621	Chst11	Chst11-201	+	82985498	83195901	Intron 2	110935	-99279	0.000903	1	CCDS24074	protein_coding	ENSMUSG00000034612	Chst11	ensembl_havana	ENSMUSP00000045349	ENSMUST00000040110	41.5715	52.3994	53.3814	37.5204	59.4951	82.7892	66.7987	35.1244
10	83110289	83110462	173	chr10:83110288-83110461	Chst11	Chst11-201	+	82985498	83195901	Intron 2	124791	-85439	0.000827	1	CCDS24074	protein_coding	ENSMUSG00000034612	Chst11	ensembl_havana	ENSMUSP00000045349	ENSMUST00000040110	23.4506	21.5762	28.5972	9.3801	19.689	23.4151	14.314	23.8344
10	83110936	83111017	81	chr10:83110935-83111016	Chst11	Chst11-201	+	82985498	83195901	Intron 2	125438	-84884	0.00039	1	CCDS24074	protein_coding	ENSMUSG00000034612	Chst11	ensembl_havana	ENSMUSP00000045349	ENSMUST00000040110	20.2528	13.3567	17.7938	9.3801	17.2023	5.01753	10.7355	18.8166
10	83111017	83111408	391	chr10:83111016-83111407	Chst11	Chst11-201	+	82985498	83195901	Intron 2	125519	-84493	0.001863	1	CCDS24074	protein_coding	ENSMUSG00000034612	Chst11	ensembl_havana	ENSMUSP00000045349	ENSMUST00000040110	481.803	368.85	326.643	278.276	353.465	299.379	379.321	306.084
10	83111408	83111552	144	chr10:83111407-83111551	Chst11	Chst11-201	+	82985498	83195901	Intron 2	125910	-84349	0.000689	1	CCDS24074	protein_coding	ENSMUSG00000034612	Chst11	ensembl_havana	ENSMUSP00000045349	ENSMUST00000040110	27.7143	34.9329	29.8682	12.5068	20.9731	15.8888	19.0853	10.0355
10	83116850	83116947	97	chr10:83116849-83116946	Chst11	Chst11-201	+	82985498	83195901	Intron 2	131352	-78954	0.000466	1	CCDS24074	protein_coding	ENSMUSG00000034612	Chst11	ensembl_havana	ENSMUSP00000045349	ENSMUST00000040110	2.13187	4.10975	3.81296	3.1267	2.99615	1.67251	5.96417	7.52665
10	83117073	83117233	160	chr10:83117072-83117232	Chst11	Chst11-201	+	82985498	83195901	Intron 2	131575	-78668	0.000765	1	CCDS24074	protein_coding	ENSMUSG00000034612	Chst11	ensembl_havana	ENSMUSP00000045349	ENSMUST00000040110	22.3846	24.6585	15.2518	9.3801	18.4049	10.8713	13.1212	11.29
10	83118511	83118591	80	chr10:83118510-83118590	Chst11	Chst11-201	+	82985498	83195901	Intron 2	133013	-77310	0.000385	1	CCDS24074	protein_coding	ENSMUSG00000034612	Chst11	ensembl_havana	ENSMUSP00000045349	ENSMUST00000040110	0	2.05488	0.635493	0	3.42418	4.18127	1.19283	2.50888
10	83118667	83118838	171	chr10:83118666-83118837	Chst11	Chst11-201	+	82985498	83195901	Intron 2	133169	-77063	0.000817	1	CCDS24074	protein_coding	ENSMUSG00000034612	Chst11	ensembl_havana	ENSMUSP00000045349	ENSMUST00000040110	29.8462	24.6585	23.5132	28.1403	21.8291	20.0701	14.314	40.1421
10	83118856	83118916	60	chr10:83118855-83118915	Chst11	Chst11-201	+	82985498	83195901	Intron 2	133358	-76985	0.00029	1	CCDS24074	protein_coding	ENSMUSG00000034612	Chst11	ensembl_havana	ENSMUSP00000045349	ENSMUST00000040110	1.06594	3.08232	2.54197	0	4.70824	1.67251	5.96417	0
10	83118917	83119050	133	chr10:83118916-83119049	Chst11	Chst11-201	+	82985498	83195901	Intron 2	133419	-76851	0.000637	1	CCDS24074	protein_coding	ENSMUSG00000034612	Chst11	ensembl_havana	ENSMUSP00000045349	ENSMUST00000040110	8.52748	4.10975	5.71944	9.3801	3.8522	5.01753	3.5785	2.50888
10	83119083	83119149	66	chr10:83119082-83119148	Chst11	Chst11-201	+	82985498	83195901	Intron 2	133585	-76752	0.000318	1	CCDS24074	protein_coding	ENSMUSG00000034612	Chst11	ensembl_havana	ENSMUSP00000045349	ENSMUST00000040110	2.13187	4.10975	4.44845	6.2534	1.71209	1.67251	3.5785	3.76332
10	83119194	83119278	84	chr10:83119193-83119277	Chst11	Chst11-201	+	82985498	83195901	Intron 2	133696	-76623	0.000404	1	CCDS24074	protein_coding	ENSMUSG00000034612	Chst11	ensembl_havana	ENSMUSP00000045349	ENSMUST00000040110	7.46155	4.10975	1.90648	6.2534	6.84835	3.34502	4.77134	1.25444
10	83119355	83119475	120	chr10:83119354-83119474	Chst11	Chst11-201	+	82985498	83195901	Intron 2	133857	-76426	0.000575	1	CCDS24074	protein_coding	ENSMUSG00000034612	Chst11	ensembl_havana	ENSMUSP00000045349	ENSMUST00000040110	4.26374	3.08232	8.26141	3.1267	3.42418	2.50876	2.38567	2.50888
10	83119531	83119710	179	chr10:83119530-83119709	Chst11	Chst11-201	+	82985498	83195901	Intron 2	134033	-76191	0.000855	1	CCDS24074	protein_coding	ENSMUSG00000034612	Chst11	ensembl_havana	ENSMUSP00000045349	ENSMUST00000040110	6.39561	3.08232	6.99042	6.2534	5.99231	2.50876	7.157	6.27221
10	83121923	83122101	178	chr10:83121922-83122100	Chst11	Chst11-201	+	82985498	83195901	Intron 2	136425	-73800	0.000851	1	CCDS24074	protein_coding	ENSMUSG00000034612	Chst11	ensembl_havana	ENSMUSP00000045349	ENSMUST00000040110	6.39561	3.08232	3.17747	9.3801	4.70824	0.836254	2.38567	8.78109
10	83123145	83123327	182	chr10:83123144-83123326	Chst11	Chst11-201	+	82985498	83195901	Intron 2	137647	-72574	0.00087	1	CCDS24074	protein_coding	ENSMUSG00000034612	Chst11	ensembl_havana	ENSMUSP00000045349	ENSMUST00000040110	9.59342	17.4665	12.0744	31.267	9.41648	10.0351	15.5068	6.27221
10	83123327	83123387	60	chr10:83123326-83123386	Chst11	Chst11-201	+	82985498	83195901	Intron 2	137829	-72514	0.00029	1	CCDS24074	protein_coding	ENSMUSG00000034612	Chst11	ensembl_havana	ENSMUSP00000045349	ENSMUST00000040110	0	1.02744	1.27099	0	0.428022	0.836254	0	0
10	83124298	83124504	206	chr10:83124297-83124503	Chst11	Chst11-201	+	82985498	83195901	Intron 2	138800	-71397	0.000984	1	CCDS24074	protein_coding	ENSMUSG00000034612	Chst11	ensembl_havana	ENSMUSP00000045349	ENSMUST00000040110	4.26374	11.3018	5.08394	0	8.13242	5.01753	5.96417	3.76332
10	83150767	83150910	143	chr10:83150766-83150909	Chst11	Chst11-201	+	82985498	83195901	Intron 2	165269	-44991	0.000684	1	CCDS24074	protein_coding	ENSMUSG00000034612	Chst11	ensembl_havana	ENSMUSP00000045349	ENSMUST00000040110	10.6594	6.16463	11.4389	12.5068	12.8407	10.0351	8.34984	6.27221
10	83152124	83152239	115	chr10:83152123-83152238	Chst11	Chst11-201	+	82985498	83195901	Intron 2	166626	-43662	0.000551	1	CCDS24074	protein_coding	ENSMUSG00000034612	Chst11	ensembl_havana	ENSMUSP00000045349	ENSMUST00000040110	1.06594	5.13719	3.17747	3.1267	2.56813	0.836254	4.77134	1.25444
10	83152285	83152612	327	chr10:83152284-83152611	Chst11	Chst11-201	+	82985498	83195901	Intron 2	166787	-43289	0.001559	1	CCDS24074	protein_coding	ENSMUSG00000034612	Chst11	ensembl_havana	ENSMUSP00000045349	ENSMUST00000040110	10.6594	20.5488	8.8969	9.3801	21.8291	7.52629	17.8925	6.27221
10	83156938	83157060	122	chr10:83156937-83157059	Chst11	Chst11-201	+	82985498	83195901	Intron 2	171440	-38841	0.000585	1	CCDS24074	protein_coding	ENSMUSG00000034612	Chst11	ensembl_havana	ENSMUSP00000045349	ENSMUST00000040110	2.13187	2.05488	1.90648	6.2534	2.14011	0.836254	2.38567	3.76332
10	83157370	83157631	261	chr10:83157369-83157630	Chst11	Chst11-201	+	82985498	83195901	Intron 2	171872	-38270	0.001245	1	CCDS24074	protein_coding	ENSMUSG00000034612	Chst11	ensembl_havana	ENSMUSP00000045349	ENSMUST00000040110	6.39561	6.16463	4.44845	21.8869	7.7044	4.18127	8.34984	8.78109
10	83161896	83161960	64	chr10:83161895-83161959	Chst11	Chst11-201	+	82985498	83195901	Intron 2	176398	-33941	0.000309	1	CCDS24074	protein_coding	ENSMUSG00000034612	Chst11	ensembl_havana	ENSMUSP00000045349	ENSMUST00000040110	2.13187	1.02744	2.54197	6.2534	1.71209	0.836254	2.38567	0
10	83162014	83162074	60	chr10:83162013-83162073	Chst11	Chst11-201	+	82985498	83195901	Intron 2	176516	-33827	0.00029	1	CCDS24074	protein_coding	ENSMUSG00000034612	Chst11	ensembl_havana	ENSMUSP00000045349	ENSMUST00000040110	6.39561	1.02744	6.35493	3.1267	4.03516	3.34502	2.38567	5.01776
10	83162074	83162167	93	chr10:83162073-83162166	Chst11	Chst11-201	+	82985498	83195901	Intron 2	176576	-33734	0.000447	1	CCDS24074	protein_coding	ENSMUSG00000034612	Chst11	ensembl_havana	ENSMUSP00000045349	ENSMUST00000040110	9.59342	5.13719	7.62592	6.2534	8.37748	6.69003	5.96417	20.0711
10	83162167	83162500	333	chr10:83162166-83162499	Chst11	Chst11-201	+	82985498	83195901	Intron 2	176669	-33401	0.001587	1	CCDS24074	protein_coding	ENSMUSG00000034612	Chst11	ensembl_havana	ENSMUSP00000045349	ENSMUST00000040110	98.066	119.183	112.482	106.308	126.695	141.327	134.79	110.391
10	83162600	83162669	69	chr10:83162599-83162668	Chst11	Chst11-201	+	82985498	83195901	Intron 2	177102	-33232	0.000333	1	CCDS24074	protein_coding	ENSMUSG00000034612	Chst11	ensembl_havana	ENSMUSP00000045349	ENSMUST00000040110	0	3.08232	3.17747	3.1267	3.42418	1.67251	2.38567	0
10	83163115	83163249	134	chr10:83163114-83163248	Chst11	Chst11-201	+	82985498	83195901	Intron 2	177617	-32652	0.000642	1	CCDS24074	protein_coding	ENSMUSG00000034612	Chst11	ensembl_havana	ENSMUSP00000045349	ENSMUST00000040110	5.32968	3.08232	6.99042	6.2534	5.56429	3.34502	5.96417	3.76332
10	83163462	83163636	174	chr10:83163461-83163635	Chst11	Chst11-201	+	82985498	83195901	Intron 2	177964	-32265	0.000832	1	CCDS24074	protein_coding	ENSMUSG00000034612	Chst11	ensembl_havana	ENSMUSP00000045349	ENSMUST00000040110	6.39561	2.05488	7.62592	9.3801	4.70824	5.85378	10.7355	6.27221
10	83165324	83165565	241	chr10:83165323-83165564	Chst11	Chst11-201	+	82985498	83195901	Intron 2	179826	-30336	0.00115	1	CCDS24074	protein_coding	ENSMUSG00000034612	Chst11	ensembl_havana	ENSMUSP00000045349	ENSMUST00000040110	8.52748	13.3567	15.8873	12.5068	12.8407	10.0351	7.157	7.52665
10	83168788	83168901	113	chr10:83168787-83168900	Chst11	Chst11-201	+	82985498	83195901	Intron 2	183290	-27000	0.000542	1	CCDS24074	protein_coding	ENSMUSG00000034612	Chst11	ensembl_havana	ENSMUSP00000045349	ENSMUST00000040110	9.59342	6.16463	17.1583	3.1267	6.84835	13.3801	11.586	1.25444
10	83168901	83168996	95	chr10:83168900-83168995	Chst11	Chst11-201	+	82985498	83195901	Intron 2	183403	-26905	0.000456	1	CCDS24074	protein_coding	ENSMUSG00000034612	Chst11	ensembl_havana	ENSMUSP00000045349	ENSMUST00000040110	3.19781	3.08232	3.81296	6.2534	4.28022	7.52629	3.92085	0
10	83169043	83169187	144	chr10:83169042-83169186	Chst11	Chst11-201	+	82985498	83195901	Intron 2	183545	-26714	0.000689	1	CCDS24074	protein_coding	ENSMUSG00000034612	Chst11	ensembl_havana	ENSMUSP00000045349	ENSMUST00000040110	5.32968	1.02744	6.35493	3.1267	8.56044	2.50876	3.5785	1.25444
10	83175563	83175718	155	chr10:83175562-83175717	Chst11	Chst11-201	+	82985498	83195901	Intron 2	190065	-20183	0.000741	1	CCDS24074	protein_coding	ENSMUSG00000034612	Chst11	ensembl_havana	ENSMUSP00000045349	ENSMUST00000040110	5.32968	6.16463	5.71944	9.3801	4.70824	3.34502	8.34984	3.76332
10	83181456	83181541	85	chr10:83181455-83181540	Chst11	Chst11-201	+	82985498	83195901	Intron 2	195958	-14360	0.000409	1	CCDS24074	protein_coding	ENSMUSG00000034612	Chst11	ensembl_havana	ENSMUSP00000045349	ENSMUST00000040110	9.59342	8.21951	12.7099	28.1403	13.2687	7.52629	15.5068	3.76332
10	83181559	83181615	56	chr10:83181558-83181614	Chst11	Chst11-201	+	82985498	83195901	Intron 2	196061	-14286	0.000271	1	CCDS24074	protein_coding	ENSMUSG00000034612	Chst11	ensembl_havana	ENSMUSP00000045349	ENSMUST00000040110	2.13187	4.10975	5.71944	3.1267	2.99615	1.67251	4.77134	0
10	83181681	83181764	83	chr10:83181680-83181763	Chst11	Chst11-201	+	82985498	83195901	Intron 2	196183	-14137	0.000399	1	CCDS24074	protein_coding	ENSMUSG00000034612	Chst11	ensembl_havana	ENSMUSP00000045349	ENSMUST00000040110	3.19781	13.3567	3.81296	3.1267	7.7044	3.34502	7.157	2.50888
10	83181764	83181850	86	chr10:83181763-83181849	Chst11	Chst11-201	+	82985498	83195901	Intron 2	196266	-14051	0.000413	1	CCDS24074	protein_coding	ENSMUSG00000034612	Chst11	ensembl_havana	ENSMUSP00000045349	ENSMUST00000040110	13.8572	13.3567	5.71944	3.1267	9.84451	1.67251	7.157	8.78109
10	83181872	83182535	663	chr10:83181871-83182534	Chst11	Chst11-201	+	82985498	83195901	Intron 2	196374	-13366	0.003156	1	CCDS24074	protein_coding	ENSMUSG00000034612	Chst11	ensembl_havana	ENSMUSP00000045349	ENSMUST00000040110	733.363	735.646	496.956	644.1	709.232	537.712	589.26	348.735
10	83182535	83182870	335	chr10:83182534-83182869	Chst11	Chst11-201	+	82985498	83195901	Intron 2	197037	-13031	0.001597	1	CCDS24074	protein_coding	ENSMUSG00000034612	Chst11	ensembl_havana	ENSMUSP00000045349	ENSMUST00000040110	129.758	152.061	112.482	84.4209	162.14	122.929	127.633	87.8109
10	83182870	83182932	62	chr10:83182869-83182931	Chst11	Chst11-201	+	82985498	83195901	Intron 2	197372	-12969	0.000299	1	CCDS24074	protein_coding	ENSMUSG00000034612	Chst11	ensembl_havana	ENSMUSP00000045349	ENSMUST00000040110	8.81366	3.08232	7.62592	3.1267	6.92864	4.18127	7.157	1.25444
10	83182932	83182999	67	chr10:83182931-83182998	Chst11	Chst11-201	+	82985498	83195901	Intron 2	197434	-12902	0.000323	1	CCDS24074	protein_coding	ENSMUSG00000034612	Chst11	ensembl_havana	ENSMUSP00000045349	ENSMUST00000040110	4.26374	17.4665	8.8969	6.2534	11.9846	1.67251	5.96417	1.25444
10	82985160	82985210	50	chr10:82985159-82985209	Chst11	Chst11-201	+	82985498	83195901	TSS	-288	-210691	0	0	CCDS24074	protein_coding	ENSMUSG00000034612	Chst11	ensembl_havana	ENSMUSP00000045349	ENSMUST00000040110	5.32968	0	1.90648	0	2.99615	2.50876	4.77134	5.01776
10	82985211	82985417	206	chr10:82985210-82985416	Chst11	Chst11-201	+	82985498	83195901	TSS	-81	-210484	0	0	CCDS24074	protein_coding	ENSMUSG00000034612	Chst11	ensembl_havana	ENSMUSP00000045349	ENSMUST00000040110	23.4506	46.2347	34.3166	28.1403	65.4874	40.1402	38.1707	27.5977
10	82985460	82985530	70	chr10:82985459-82985529	Chst11	Chst11-201	+	82985498	83195901	TSS	0	-210371	0.000157	0.464789	CCDS24074	protein_coding	ENSMUSG00000034612	Chst11	ensembl_havana	ENSMUSP00000045349	ENSMUST00000040110	1.06594	6.16463	5.08394	0	7.27637	1.67251	0	1.25444
10	82985536	82985597	61	chr10:82985535-82985596	Chst11	Chst11-201	+	82985498	83195901	TSS	38	-210304	0.000295	1	CCDS24074	protein_coding	ENSMUSG00000034612	Chst11	ensembl_havana	ENSMUSP00000045349	ENSMUST00000040110	3.19781	4.10975	5.71944	0	9.84451	4.18127	2.38567	6.27221
5	140505814	140505926	112	chr5:140505813-140505925	Chst12	Chst12-201	+	140505550	140525725	5' UTR Exon	264	-19799	0.005601	1	CCDS19820	protein_coding	ENSMUSG00000036599	Chst12	ensembl_havana	ENSMUSP00000041663	ENSMUST00000043050	9.59342	28.7683	22.8778	6.2534	15.4088	20.0701	11.9283	15.0533
5	140512271	140512418	147	chr5:140512270-140512417	Chst12	Chst12-201	+	140505550	140525725	5' UTR Exon	6721	-13307	0.007335	1	CCDS19820	protein_coding	ENSMUSG00000036599	Chst12	ensembl_havana	ENSMUSP00000041663	ENSMUST00000043050	4.26374	5.13719	6.99042	9.3801	3.8522	4.18127	4.77134	6.27221
5	140512418	140512570	152	chr5:140512417-140512569	Chst12	Chst12-201	+	140505550	140525725	5' UTR Exon	6868	-13155	0.007583	1	CCDS19820	protein_coding	ENSMUSG00000036599	Chst12	ensembl_havana	ENSMUSP00000041663	ENSMUST00000043050	5.32968	6.16463	8.8969	6.2534	5.99231	3.34502	2.38567	5.01776
5	140504858	140505040	182	chr5:140504857-140505039	Chst12	Chst12-201	+	140505550	140525725	TSS	-510	-20685	0	0	CCDS19820	protein_coding	ENSMUSG00000036599	Chst12	ensembl_havana	ENSMUSP00000041663	ENSMUST00000043050	12.7912	18.4939	22.2423	6.2534	14.1247	10.0351	13.1212	17.5622
5	140505106	140505164	58	chr5:140505105-140505163	Chst12	Chst12-201	+	140505550	140525725	TSS	-386	-20561	0	0	CCDS19820	protein_coding	ENSMUSG00000036599	Chst12	ensembl_havana	ENSMUSP00000041663	ENSMUST00000043050	1.06594	0	2.54197	0	1.28407	0	3.5785	0
5	140505286	140505814	528	chr5:140505285-140505813	Chst12	Chst12-201	+	140505550	140525725	TSS	0	-19911	0.013134	0.500945	CCDS19820	protein_coding	ENSMUSG00000036599	Chst12	ensembl_havana	ENSMUSP00000041663	ENSMUST00000043050	642.759	610.298	631.68	406.471	731.49	706.635	462.82	524.356
6	90318728	90318867	139	chr6:90318727-90318866	Chst13	Chst13-201	-	90308349	90325186	Intron 1	6319	-10379	0.008315	1	CCDS51847	protein_coding	ENSMUSG00000056643	Chst13	ensembl_havana	ENSMUSP00000064897	ENSMUST00000070890	6.39561	6.16463	4.44845	0	6.42033	5.01753	4.77134	1.25444
6	90319891	90319962	71	chr6:90319890-90319961	Chst13	Chst13-201	-	90308349	90325186	Intron 1	5224	-11542	0.004276	1	CCDS51847	protein_coding	ENSMUSG00000056643	Chst13	ensembl_havana	ENSMUSP00000064897	ENSMUST00000070890	3.19781	8.21951	1.27099	0	5.99231	9.1988	3.5785	2.50888
6	90320062	90320142	80	chr6:90320061-90320141	Chst13	Chst13-201	-	90308349	90325186	Intron 1	5044	-11713	0.004811	1	CCDS51847	protein_coding	ENSMUSG00000056643	Chst13	ensembl_havana	ENSMUSP00000064897	ENSMUST00000070890	3.19781	2.05488	3.81296	6.2534	3.8522	7.52629	1.19283	0
6	90320168	90320223	55	chr6:90320167-90320222	Chst13	Chst13-201	-	90308349	90325186	Intron 1	4963	-11819	0.003326	1	CCDS51847	protein_coding	ENSMUSG00000056643	Chst13	ensembl_havana	ENSMUSP00000064897	ENSMUST00000070890	1.06594	0	2.54197	3.1267	1.28407	0.836254	0	2.50888
6	90320224	90320283	59	chr6:90320223-90320282	Chst13	Chst13-201	-	90308349	90325186	Intron 1	4903	-11875	0.003563	1	CCDS51847	protein_coding	ENSMUSG00000056643	Chst13	ensembl_havana	ENSMUSP00000064897	ENSMUST00000070890	1.06594	1.02744	0	0	2.14011	1.67251	3.5785	0
6	90314978	90315166	188	chr6:90314977-90315165	Chst13	Chst13-201	-	90308349	90325186	Intron 2	10020	-6629	0.011225	1	CCDS51847	protein_coding	ENSMUSG00000056643	Chst13	ensembl_havana	ENSMUSP00000064897	ENSMUST00000070890	3.19781	2.05488	9.5324	18.7602	0.428022	0.836254	2.38567	1.25444
6	90317647	90317775	128	chr6:90317646-90317774	Chst13	Chst13-201	-	90308349	90325186	Intron 2	7411	-9298	0.007661	1	CCDS51847	protein_coding	ENSMUSG00000056643	Chst13	ensembl_havana	ENSMUSP00000064897	ENSMUST00000070890	5.32968	14.3841	4.44845	3.1267	8.56044	10.0351	7.157	2.50888
6	90317775	90317869	94	chr6:90317774-90317868	Chst13	Chst13-201	-	90308349	90325186	Intron 2	7317	-9426	0.005642	1	CCDS51847	protein_coding	ENSMUSG00000056643	Chst13	ensembl_havana	ENSMUSP00000064897	ENSMUST00000070890	0	7.19207	1.90648	3.1267	2.99615	5.01753	7.157	6.27221
6	90317869	90317932	63	chr6:90317868-90317931	Chst13	Chst13-201	-	90308349	90325186	Intron 2	7254	-9520	0.003801	1	CCDS51847	protein_coding	ENSMUSG00000056643	Chst13	ensembl_havana	ENSMUSP00000064897	ENSMUST00000070890	1.06594	3.08232	1.27099	0	0.856044	0.836254	3.5785	0
6	90325211	90325369	158	chr6:90325210-90325368	Chst13	Chst13-201	-	90308349	90325186	TSS	-25	-16862	0	0	CCDS51847	protein_coding	ENSMUSG00000056643	Chst13	ensembl_havana	ENSMUSP00000064897	ENSMUST00000070890	34.1099	29.7957	27.9617	9.3801	33.3857	55.1928	45.3277	32.6155
2	118926823	118926884	61	chr2:118926822-118926883	Chst14	Chst14-202	+	118926514	118928580	CDS Exon 1	309	-1696	0.029995	1	---	protein_coding	ENSMUSG00000074916	Chst14	ensembl_havana	ENSMUSP00000106461	ENSMUST00000110837	3.19781	2.05488	1.90648	9.3801	2.99615	4.18127	0	3.76332
2	118926943	118927007	64	chr2:118926942-118927006	Chst14	Chst14-202	+	118926514	118928580	CDS Exon 1	429	-1573	0.031447	1	---	protein_coding	ENSMUSG00000074916	Chst14	ensembl_havana	ENSMUSP00000106461	ENSMUST00000110837	3.19781	2.05488	0.635493	3.1267	2.14011	0.836254	0	1.25444
2	118927008	118927197	189	chr2:118927007-118927196	Chst14	Chst14-202	+	118926514	118928580	CDS Exon 1	494	-1383	0.091921	1	---	protein_coding	ENSMUSG00000074916	Chst14	ensembl_havana	ENSMUSP00000106461	ENSMUST00000110837	7.46155	8.21951	9.5324	12.5068	10.7006	4.18127	2.38567	8.78109
2	118927399	118927519	120	chr2:118927398-118927518	Chst14	Chst14-202	+	118926514	118928580	CDS Exon 2	885	-1061	0.058539	1	---	protein_coding	ENSMUSG00000074916	Chst14	ensembl_havana	ENSMUSP00000106461	ENSMUST00000110837	3.19781	2.05488	5.71944	0	4.28022	5.85378	4.77134	2.50888
2	118925912	118926023	111	chr2:118925911-118926022	Chst14	Chst14-202	+	118926514	118928580	TSS	-491	-2557	0	0	---	protein_coding	ENSMUSG00000074916	Chst14	ensembl_havana	ENSMUSP00000106461	ENSMUST00000110837	3.19781	3.08232	6.35493	9.3801	5.56429	2.50876	2.38567	1.25444
2	118926250	118926301	51	chr2:118926249-118926300	Chst14	Chst14-202	+	118926514	118928580	TSS	-213	-2279	0	0	---	protein_coding	ENSMUSG00000074916	Chst14	ensembl_havana	ENSMUSP00000106461	ENSMUST00000110837	1.06594	2.05488	1.27099	3.1267	2.56813	1.67251	2.38567	0
2	118926320	118926522	202	chr2:118926319-118926521	Chst14	Chst14-202	+	118926514	118928580	TSS	0	-2058	0.004354	0.044335	---	protein_coding	ENSMUSG00000074916	Chst14	ensembl_havana	ENSMUSP00000106461	ENSMUST00000110837	54.3627	61.6463	57.8299	31.267	69.7676	80.2804	69.1844	75.2665
2	118926546	118926764	218	chr2:118926545-118926763	Chst14	Chst14-202	+	118926514	118928580	TSS	32	-1816	0.105951	1	---	protein_coding	ENSMUSG00000074916	Chst14	ensembl_havana	ENSMUSP00000106461	ENSMUST00000110837	43.7033	60.6189	38.1296	15.6335	47.0824	32.6139	41.7492	27.5977
7	132275656	132275906	250	chr7:132275655-132275905	Chst15	Chst15-202	-	132235780	132317229	5' UTR Exon	41323	-39876	0.003082	1	CCDS21922	protein_coding	ENSMUSG00000030930	Chst15	ensembl_havana	ENSMUSP00000079105	ENSMUST00000080215	28.7803	25.686	76.8947	15.6335	41.9462	56.8653	79.9199	27.5977
7	132276031	132276139	108	chr7:132276030-132276138	Chst15	Chst15-202	-	132235780	132317229	5' UTR Exon	41090	-40251	0.001338	1	CCDS21922	protein_coding	ENSMUSG00000030930	Chst15	ensembl_havana	ENSMUSP00000079105	ENSMUST00000080215	8.52748	3.08232	5.08394	6.2534	2.56813	8.36254	2.38567	2.50888
7	132276153	132276239	86	chr7:132276152-132276238	Chst15	Chst15-202	-	132235780	132317229	5' UTR Exon	40990	-40373	0.001068	1	CCDS21922	protein_coding	ENSMUSG00000030930	Chst15	ensembl_havana	ENSMUSP00000079105	ENSMUST00000080215	5.32968	4.10975	1.90648	3.1267	3.42418	2.50876	0	5.01776
7	132276338	132276426	88	chr7:132276337-132276425	Chst15	Chst15-202	-	132235780	132317229	5' UTR Exon	40803	-40558	0.001093	1	CCDS21922	protein_coding	ENSMUSG00000030930	Chst15	ensembl_havana	ENSMUSP00000079105	ENSMUST00000080215	17.055	10.2744	19.0648	9.3801	10.9902	12.5438	4.77134	1.25444
7	132276426	132276639	213	chr7:132276425-132276638	Chst15	Chst15-202	-	132235780	132317229	5' UTR Exon	40590	-40646	0.002627	1	CCDS21922	protein_coding	ENSMUSG00000030930	Chst15	ensembl_havana	ENSMUSP00000079105	ENSMUST00000080215	99.132	86.3048	110.576	56.2806	91.307	119.584	93.0411	80.2842
7	132282664	132282727	63	chr7:132282663-132282726	Chst15	Chst15-202	-	132235780	132317229	5' UTR Exon	34502	-46884	0.000786	1	CCDS21922	protein_coding	ENSMUSG00000030930	Chst15	ensembl_havana	ENSMUSP00000079105	ENSMUST00000080215	5.32968	3.08232	2.54197	0	3.42418	0	2.38567	0
7	132282776	132282853	77	chr7:132282775-132282852	Chst15	Chst15-202	-	132235780	132317229	5' UTR Exon	34376	-46996	0.000958	1	CCDS21922	protein_coding	ENSMUSG00000030930	Chst15	ensembl_havana	ENSMUSP00000079105	ENSMUST00000080215	4.26374	12.3293	9.5324	3.1267	8.56044	6.69003	3.5785	7.52665
7	132282893	132282956	63	chr7:132282892-132282955	Chst15	Chst15-202	-	132235780	132317229	5' UTR Exon	34273	-47113	0.000786	1	CCDS21922	protein_coding	ENSMUSG00000030930	Chst15	ensembl_havana	ENSMUSP00000079105	ENSMUST00000080215	0	1.02744	2.54197	3.1267	0.428022	0.836254	0	2.50888
7	132283748	132283928	180	chr7:132283747-132283927	Chst15	Chst15-202	-	132235780	132317229	5' UTR Exon	33301	-47968	0.002222	1	CCDS21922	protein_coding	ENSMUSG00000030930	Chst15	ensembl_havana	ENSMUSP00000079105	ENSMUST00000080215	7.46155	5.13719	8.8969	6.2534	2.99615	6.69003	5.96417	6.27221
7	132286733	132286926	193	chr7:132286732-132286925	Chst15	Chst15-202	-	132235780	132317229	5' UTR Exon	30303	-50953	0.002382	1	CCDS21922	protein_coding	ENSMUSG00000030930	Chst15	ensembl_havana	ENSMUSP00000079105	ENSMUST00000080215	8.52748	7.19207	5.71944	12.5068	8.13242	6.69003	8.34984	6.27221
7	132287256	132287442	186	chr7:132287255-132287441	Chst15	Chst15-202	-	132235780	132317229	5' UTR Exon	29787	-51476	0.002296	1	CCDS21922	protein_coding	ENSMUSG00000030930	Chst15	ensembl_havana	ENSMUSP00000079105	ENSMUST00000080215	6.39561	3.08232	12.7099	6.2534	8.98846	3.34502	3.5785	5.01776
7	132296883	132297037	154	chr7:132296882-132297036	Chst15	Chst15-202	-	132235780	132317229	5' UTR Exon	20192	-61103	0.001903	1	CCDS21922	protein_coding	ENSMUSG00000030930	Chst15	ensembl_havana	ENSMUSP00000079105	ENSMUST00000080215	2.13187	6.16463	6.35493	3.1267	6.84835	4.18127	1.19283	5.01776
7	132297037	132297172	135	chr7:132297036-132297171	Chst15	Chst15-202	-	132235780	132317229	5' UTR Exon	20057	-61257	0.00167	1	CCDS21922	protein_coding	ENSMUSG00000030930	Chst15	ensembl_havana	ENSMUSP00000079105	ENSMUST00000080215	3.19781	2.05488	6.99042	0	2.56813	2.50876	3.5785	1.25444
7	132297172	132297232	60	chr7:132297171-132297231	Chst15	Chst15-202	-	132235780	132317229	5' UTR Exon	19997	-61392	0.000749	1	CCDS21922	protein_coding	ENSMUSG00000030930	Chst15	ensembl_havana	ENSMUSP00000079105	ENSMUST00000080215	2.13187	0	6.35493	0	2.56813	0.836254	2.38567	1.25444
7	132297232	132297322	90	chr7:132297231-132297321	Chst15	Chst15-202	-	132235780	132317229	5' UTR Exon	19907	-61452	0.001117	1	CCDS21922	protein_coding	ENSMUSG00000030930	Chst15	ensembl_havana	ENSMUSP00000079105	ENSMUST00000080215	10.6594	5.13719	12.0744	12.5068	3.8522	9.1988	3.5785	5.01776
7	132298131	132298260	129	chr7:132298130-132298259	Chst15	Chst15-202	-	132235780	132317229	5' UTR Exon	18969	-62351	0.001596	1	CCDS21922	protein_coding	ENSMUSG00000030930	Chst15	ensembl_havana	ENSMUSP00000079105	ENSMUST00000080215	2.13187	2.05488	1.90648	0	3.42418	3.34502	2.38567	2.50888
7	132302776	132302849	73	chr7:132302775-132302848	Chst15	Chst15-202	-	132235780	132317229	5' UTR Exon	14380	-66996	0.000909	1	CCDS21922	protein_coding	ENSMUSG00000030930	Chst15	ensembl_havana	ENSMUSP00000079105	ENSMUST00000080215	6.39561	9.24695	3.81296	3.1267	6.84835	5.85378	3.5785	3.76332
7	132302849	132302930	81	chr7:132302848-132302929	Chst15	Chst15-202	-	132235780	132317229	5' UTR Exon	14299	-67069	0.001007	1	CCDS21922	protein_coding	ENSMUSG00000030930	Chst15	ensembl_havana	ENSMUSP00000079105	ENSMUST00000080215	6.39561	11.3018	1.90648	6.2534	12.8407	5.01753	3.5785	10.0355
7	132303032	132303084	52	chr7:132303031-132303083	Chst15	Chst15-202	-	132235780	132317229	5' UTR Exon	14145	-67252	0.000651	1	CCDS21922	protein_coding	ENSMUSG00000030930	Chst15	ensembl_havana	ENSMUSP00000079105	ENSMUST00000080215	0	2.05488	0	0	4.70824	0	0	0
7	132304887	132304948	61	chr7:132304886-132304947	Chst15	Chst15-202	-	132235780	132317229	5' UTR Exon	12281	-69107	0.000761	1	CCDS21922	protein_coding	ENSMUSG00000030930	Chst15	ensembl_havana	ENSMUSP00000079105	ENSMUST00000080215	5.32968	14.3841	12.7099	3.1267	38.522	10.8713	4.77134	10.0355
7	132304976	132305124	148	chr7:132304975-132305123	Chst15	Chst15-202	-	132235780	132317229	5' UTR Exon	12105	-69196	0.001829	1	CCDS21922	protein_coding	ENSMUSG00000030930	Chst15	ensembl_havana	ENSMUSP00000079105	ENSMUST00000080215	7.46155	23.6311	10.1679	3.1267	66.3434	4.18127	4.77134	8.78109
7	132305192	132305255	63	chr7:132305191-132305254	Chst15	Chst15-202	-	132235780	132317229	5' UTR Exon	11974	-69412	0.000786	1	CCDS21922	protein_coding	ENSMUSG00000030930	Chst15	ensembl_havana	ENSMUSP00000079105	ENSMUST00000080215	0	1.02744	1.90648	3.1267	1.71209	0	2.38567	0
7	132305255	132305308	53	chr7:132305254-132305307	Chst15	Chst15-202	-	132235780	132317229	5' UTR Exon	11921	-69475	0.000663	1	CCDS21922	protein_coding	ENSMUSG00000030930	Chst15	ensembl_havana	ENSMUSP00000079105	ENSMUST00000080215	2.13187	1.02744	0	3.1267	2.56813	3.34502	2.38567	2.50888
7	132305311	132305431	120	chr7:132305310-132305430	Chst15	Chst15-202	-	132235780	132317229	5' UTR Exon	11798	-69531	0.001486	1	CCDS21922	protein_coding	ENSMUSG00000030930	Chst15	ensembl_havana	ENSMUSP00000079105	ENSMUST00000080215	0	2.05488	3.17747	6.2534	5.99231	2.50876	3.5785	2.50888
7	132262668	132262792	124	chr7:132262667-132262791	Chst15	Chst15-202	-	132235780	132317229	CDS Exon 5	54437	-26888	0.001535	1	CCDS21922	protein_coding	ENSMUSG00000030930	Chst15	ensembl_havana	ENSMUSP00000079105	ENSMUST00000080215	3.19781	6.16463	4.44845	28.1403	5.99231	2.50876	2.38567	6.27221
7	132316193	132316312	119	chr7:132316192-132316311	Chst15	Chst15-204	-	132314912	132316278	TSS	0	-1281	0.062911	0.716667	---	protein_coding	ENSMUSG00000030930	Chst15	ensembl_havana	---	ENSMUST00000207068	9.59342	6.16463	10.8034	25.0136	15.8368	7.52629	9.54267	6.27221
7	132316313	132316429	116	chr7:132316312-132316428	Chst15	Chst15-204	-	132314912	132316278	TSS	-35	-1401	0	0	---	protein_coding	ENSMUSG00000030930	Chst15	ensembl_havana	---	ENSMUST00000207068	8.52748	14.3841	13.3454	15.6335	9.41648	8.36254	11.9283	6.27221
7	132316429	132316907	478	chr7:132316428-132316906	Chst15	Chst15-204	-	132314912	132316278	TSS	-151	-1517	0	0	---	protein_coding	ENSMUSG00000030930	Chst15	ensembl_havana	---	ENSMUST00000207068	120.451	132.54	155.06	90.6743	177.629	178.122	165.804	151.787
7	132316942	132316999	57	chr7:132316941-132316998	Chst15	Chst15-204	-	132314912	132316278	TSS	-664	-2030	0	0	---	protein_coding	ENSMUSG00000030930	Chst15	ensembl_havana	---	ENSMUST00000207068	0	0	0.635493	0	0.428022	4.18127	0	2.50888
7	132317184	132317448	264	chr7:132317183-132317447	Chst15	Chst15-204	-	132314912	132316278	TSS	-906	-2272	0	0	---	protein_coding	ENSMUSG00000030930	Chst15	ensembl_havana	---	ENSMUST00000207068	10.6594	11.3018	18.4293	18.7602	23.9692	10.8713	16.6997	16.3077
7	132315887	132315947	60	chr7:132315886-132315946	Chst15	Chst15-204	-	132314912	132316278	TTS	331	-975	0.044623	1	---	protein_coding	ENSMUSG00000030930	Chst15	ensembl_havana	---	ENSMUST00000207068	2.13187	3.08232	5.71944	6.2534	3.8522	2.50876	0	6.27221
9	95400564	95400883	319	chr9:95400563-95400882	Chst2	Chst2-201	-	95399292	95406723	3' UTR Exon	5840	-1272	0.043057	1	CCDS52888	protein_coding	ENSMUSG00000033350	Chst2	ensembl_havana	ENSMUSP00000040775	ENSMUST00000036267	2.13187	8.21951	4.44845	6.2534	4.70824	5.85378	15.5068	7.52665
9	95405191	95405301	110	chr9:95405190-95405300	Chst2	Chst2-201	-	95399292	95406723	CDS Exon 2	1422	-5899	0.014935	1	CCDS52888	protein_coding	ENSMUSG00000033350	Chst2	ensembl_havana	ENSMUSP00000040775	ENSMUST00000036267	4.26374	2.05488	4.44845	6.2534	2.56813	7.52629	4.77134	1.25444
9	95405334	95405493	159	chr9:95405333-95405492	Chst2	Chst2-201	-	95399292	95406723	CDS Exon 2	1230	-6042	0.021529	1	CCDS52888	protein_coding	ENSMUSG00000033350	Chst2	ensembl_havana	ENSMUSP00000040775	ENSMUST00000036267	9.59342	4.10975	5.08394	9.3801	5.56429	4.18127	5.96417	0
9	95405493	95405543	50	chr9:95405492-95405542	Chst2	Chst2-201	-	95399292	95406723	CDS Exon 2	1180	-6201	0.006862	1	CCDS52888	protein_coding	ENSMUSG00000033350	Chst2	ensembl_havana	ENSMUSP00000040775	ENSMUST00000036267	3.19781	2.05488	1.27099	0	2.14011	0.836254	1.19283	2.50888
9	95405571	95405632	61	chr9:95405570-95405631	Chst2	Chst2-201	-	95399292	95406723	CDS Exon 2	1091	-6279	0.008342	1	CCDS52888	protein_coding	ENSMUSG00000033350	Chst2	ensembl_havana	ENSMUSP00000040775	ENSMUST00000036267	10.6594	8.21951	11.4389	6.2534	8.13242	14.2163	9.54267	8.78109
9	95405648	95405714	66	chr9:95405647-95405713	Chst2	Chst2-201	-	95399292	95406723	CDS Exon 2	1009	-6356	0.009015	1	CCDS52888	protein_coding	ENSMUSG00000033350	Chst2	ensembl_havana	ENSMUSP00000040775	ENSMUST00000036267	4.26374	4.10975	4.44845	0	7.7044	2.50876	2.38567	3.76332
9	95405714	95405770	56	chr9:95405713-95405769	Chst2	Chst2-201	-	95399292	95406723	CDS Exon 2	953	-6422	0.00767	1	CCDS52888	protein_coding	ENSMUSG00000033350	Chst2	ensembl_havana	ENSMUSP00000040775	ENSMUST00000036267	2.13187	0	1.27099	0	1.28407	1.67251	1.19283	2.50888
9	95405897	95405948	51	chr9:95405896-95405947	Chst2	Chst2-201	-	95399292	95406723	CDS Exon 2	775	-6605	0.006997	1	CCDS52888	protein_coding	ENSMUSG00000033350	Chst2	ensembl_havana	ENSMUSP00000040775	ENSMUST00000036267	0	0	2.54197	0	1.71209	0	2.38567	1.25444
9	95407693	95407743	50	chr9:95407692-95407742	Chst2	Chst2-201	-	95399292	95406723	TSS	-970	-8401	0	0	CCDS52888	protein_coding	ENSMUSG00000033350	Chst2	ensembl_havana	ENSMUSP00000040775	ENSMUST00000036267	2.13187	4.10975	0.635493	0	0.856044	0.836254	0	1.25444
10	60185162	60185380	218	chr10:60185161-60185379	Chst3	Chst3-202	-	60181532	60219261	3' UTR Exon	33881	-3630	0.005804	1	CCDS23871	protein_coding	ENSMUSG00000057337	Chst3	ensembl_havana	ENSMUSP00000126281	ENSMUST00000135158	13.8572	3.08232	11.4389	37.5204	5.13626	9.1988	13.1212	2.50888
10	60191166	60191218	52	chr10:60191165-60191217	Chst3	Chst3-202	-	60181532	60219261	5' UTR Exon	28043	-9634	0.001405	1	CCDS23871	protein_coding	ENSMUSG00000057337	Chst3	ensembl_havana	ENSMUSP00000126281	ENSMUST00000135158	10.6594	4.10975	13.9808	3.1267	2.99615	0.836254	3.5785	6.27221
10	60191218	60191375	157	chr10:60191217-60191374	Chst3	Chst3-202	-	60181532	60219261	5' UTR Exon	27886	-9686	0.004188	1	CCDS23871	protein_coding	ENSMUSG00000057337	Chst3	ensembl_havana	ENSMUSP00000126281	ENSMUST00000135158	36.2418	19.5213	22.8778	12.5068	9.41648	10.8713	15.5068	8.78109
10	60191375	60191498	123	chr10:60191374-60191497	Chst3	Chst3-202	-	60181532	60219261	5' UTR Exon	27763	-9843	0.003287	1	CCDS23871	protein_coding	ENSMUSG00000057337	Chst3	ensembl_havana	ENSMUSP00000126281	ENSMUST00000135158	4.26374	5.13719	14.6163	15.6335	6.42033	4.18127	8.34984	3.76332
10	60191510	60191620	110	chr10:60191509-60191619	Chst3	Chst3-202	-	60181532	60219261	5' UTR Exon	27641	-9978	0.002942	1	CCDS23871	protein_coding	ENSMUSG00000057337	Chst3	ensembl_havana	ENSMUSP00000126281	ENSMUST00000135158	7.46155	2.05488	3.81296	12.5068	0.856044	1.67251	3.5785	3.76332
10	60191620	60191672	52	chr10:60191619-60191671	Chst3	Chst3-202	-	60181532	60219261	5' UTR Exon	27589	-10088	0.001405	1	CCDS23871	protein_coding	ENSMUSG00000057337	Chst3	ensembl_havana	ENSMUSP00000126281	ENSMUST00000135158	1.06594	0	2.54197	0	2.56813	0.836254	1.19283	0
10	60191810	60191864	54	chr10:60191809-60191863	Chst3	Chst3-202	-	60181532	60219261	5' UTR Exon	27397	-10278	0.001458	1	CCDS23871	protein_coding	ENSMUSG00000057337	Chst3	ensembl_havana	ENSMUSP00000126281	ENSMUST00000135158	7.46155	11.3018	10.1679	6.2534	19.261	11.7076	14.314	10.0355
10	60191899	60192086	187	chr10:60191898-60192085	Chst3	Chst3-202	-	60181532	60219261	5' UTR Exon	27175	-10367	0.004983	1	CCDS23871	protein_coding	ENSMUSG00000057337	Chst3	ensembl_havana	ENSMUSP00000126281	ENSMUST00000135158	74.6155	78.0853	54.6524	75.0408	82.6083	97.8418	65.6059	89.0653
10	60192107	60192157	50	chr10:60192106-60192156	Chst3	Chst3-202	-	60181532	60219261	5' UTR Exon	27104	-10575	0.001352	1	CCDS23871	protein_coding	ENSMUSG00000057337	Chst3	ensembl_havana	ENSMUSP00000126281	ENSMUST00000135158	0	6.16463	5.71944	6.2534	2.14011	4.18127	1.19283	6.27221
10	60193804	60193990	186	chr10:60193803-60193989	Chst3	Chst3-202	-	60181532	60219261	5' UTR Exon	25271	-12272	0.004956	1	CCDS23871	protein_coding	ENSMUSG00000057337	Chst3	ensembl_havana	ENSMUSP00000126281	ENSMUST00000135158	18.1209	10.2744	17.7938	15.6335	12.4126	6.69003	5.96417	3.76332
10	60197109	60197261	152	chr10:60197108-60197260	Chst3	Chst3-202	-	60181532	60219261	5' UTR Exon	22000	-15577	0.004055	1	CCDS23871	protein_coding	ENSMUSG00000057337	Chst3	ensembl_havana	ENSMUSP00000126281	ENSMUST00000135158	8.52748	1.02744	10.1679	3.1267	5.99231	9.1988	9.54267	11.29
10	60197302	60197410	108	chr10:60197301-60197409	Chst3	Chst3-202	-	60181532	60219261	5' UTR Exon	21851	-15770	0.002889	1	CCDS23871	protein_coding	ENSMUSG00000057337	Chst3	ensembl_havana	ENSMUSP00000126281	ENSMUST00000135158	3.19781	6.16463	6.35493	3.1267	6.42033	4.18127	11.9283	5.01776
10	60197481	60197628	147	chr10:60197480-60197627	Chst3	Chst3-202	-	60181532	60219261	5' UTR Exon	21633	-15949	0.003923	1	CCDS23871	protein_coding	ENSMUSG00000057337	Chst3	ensembl_havana	ENSMUSP00000126281	ENSMUST00000135158	21.3187	22.6036	26.0552	6.2534	33.8137	20.0701	22.6638	31.361
10	60200802	60200893	91	chr10:60200801-60200892	Chst3	Chst3-202	-	60181532	60219261	5' UTR Exon	18368	-19270	0.002438	1	CCDS23871	protein_coding	ENSMUSG00000057337	Chst3	ensembl_havana	ENSMUSP00000126281	ENSMUST00000135158	2.13187	0	4.44845	0	1.71209	3.34502	3.5785	3.76332
10	60201031	60201106	75	chr10:60201030-60201105	Chst3	Chst3-202	-	60181532	60219261	5' UTR Exon	18155	-19499	0.002014	1	CCDS23871	protein_coding	ENSMUSG00000057337	Chst3	ensembl_havana	ENSMUSP00000126281	ENSMUST00000135158	12.7912	12.3293	11.4389	3.1267	4.28022	7.52629	9.54267	7.52665
10	60201115	60201389	274	chr10:60201114-60201388	Chst3	Chst3-202	-	60181532	60219261	5' UTR Exon	17872	-19583	0.007289	1	CCDS23871	protein_coding	ENSMUSG00000057337	Chst3	ensembl_havana	ENSMUSP00000126281	ENSMUST00000135158	120.451	116.101	129.641	68.7874	61.6352	73.5904	75.1485	82.7931
10	60201507	60201593	86	chr10:60201506-60201592	Chst3	Chst3-202	-	60181532	60219261	5' UTR Exon	17668	-19975	0.002306	1	CCDS23871	protein_coding	ENSMUSG00000057337	Chst3	ensembl_havana	ENSMUSP00000126281	ENSMUST00000135158	2.13187	7.19207	5.08394	3.1267	0.856044	0	5.96417	2.50888
10	60207282	60207434	152	chr10:60207281-60207433	Chst3	Chst3-202	-	60181532	60219261	5' UTR Exon	11827	-25750	0.004055	1	CCDS23871	protein_coding	ENSMUSG00000057337	Chst3	ensembl_havana	ENSMUSP00000126281	ENSMUST00000135158	77.8133	71.9207	47.0265	68.7874	101.013	21.7426	59.6417	26.3433
10	60207504	60207607	103	chr10:60207503-60207606	Chst3	Chst3-202	-	60181532	60219261	5' UTR Exon	11654	-25972	0.002756	1	CCDS23871	protein_coding	ENSMUSG00000057337	Chst3	ensembl_havana	ENSMUSP00000126281	ENSMUST00000135158	8.52748	5.13719	8.8969	0	10.7006	1.67251	9.54267	8.78109
10	60209304	60209780	476	chr10:60209303-60209779	Chst3	Chst3-202	-	60181532	60219261	5' UTR Exon	9481	-27772	0.012642	1	CCDS23871	protein_coding	ENSMUSG00000057337	Chst3	ensembl_havana	ENSMUSP00000126281	ENSMUST00000135158	718.44	556.872	576.966	603.453	474.676	558.618	537.968	573.28
10	60209780	60209839	59	chr10:60209779-60209838	Chst3	Chst3-202	-	60181532	60219261	5' UTR Exon	9422	-28248	0.00159	1	CCDS23871	protein_coding	ENSMUSG00000057337	Chst3	ensembl_havana	ENSMUSP00000126281	ENSMUST00000135158	10.6594	2.05488	7.6876	3.1267	4.28022	6.69003	7.157	10.0355
10	60209877	60209935	58	chr10:60209876-60209934	Chst3	Chst3-202	-	60181532	60219261	5' UTR Exon	9326	-28345	0.001564	1	CCDS23871	protein_coding	ENSMUSG00000057337	Chst3	ensembl_havana	ENSMUSP00000126281	ENSMUST00000135158	2.13187	0	3.17747	0	0.856044	0.836254	1.19283	0
10	60210602	60210823	221	chr10:60210601-60210822	Chst3	Chst3-202	-	60181532	60219261	5' UTR Exon	8438	-29070	0.005884	1	CCDS23871	protein_coding	ENSMUSG00000057337	Chst3	ensembl_havana	ENSMUSP00000126281	ENSMUST00000135158	187.605	139.732	153.154	96.9277	73.1918	107.877	112.126	99.1008
10	60218733	60218808	75	chr10:60218732-60218807	Chst3	Chst3-202	-	60181532	60219261	5' UTR Exon	453	-37201	0.002014	1	CCDS23871	protein_coding	ENSMUSG00000057337	Chst3	ensembl_havana	ENSMUSP00000126281	ENSMUST00000135158	0	2.05488	1.90648	3.1267	2.14011	1.67251	1.19283	2.50888
10	60218808	60218858	50	chr10:60218807-60218857	Chst3	Chst3-202	-	60181532	60219261	5' UTR Exon	403	-37276	0.001352	1	CCDS23871	protein_coding	ENSMUSG00000057337	Chst3	ensembl_havana	ENSMUSP00000126281	ENSMUST00000135158	1.06594	2.05488	0.635493	3.1267	3.42418	0.836254	3.5785	0
10	60194092	60194235	143	chr10:60194091-60194234	Chst3	Chst3-203	-	60185605	60194240	TSS	5	-8487	0.016674	1	---	protein_coding	ENSMUSG00000057337	Chst3	ensembl_havana	ENSMUSP00000131532	ENSMUST00000167915	4.26374	4.10975	3.17747	3.1267	9.84451	4.18127	11.9283	3.76332
10	60219081	60219179	98	chr10:60219080-60219178	Chst3	Chst3-202	-	60181532	60219261	TSS	82	-37549	0.002624	1	CCDS23871	protein_coding	ENSMUSG00000057337	Chst3	ensembl_havana	ENSMUSP00000126281	ENSMUST00000135158	6.39561	9.24695	7.62592	15.6335	18.833	5.01753	7.157	12.5444
10	60219179	60219231	52	chr10:60219178-60219230	Chst3	Chst3-202	-	60181532	60219261	TSS	30	-37647	0.001405	1	CCDS23871	protein_coding	ENSMUSG00000057337	Chst3	ensembl_havana	ENSMUSP00000126281	ENSMUST00000135158	2.13187	1.02744	3.81296	0	1.71209	2.50876	3.5785	0
10	60219415	60219468	53	chr10:60219414-60219467	Chst3	Chst3-202	-	60181532	60219261	TSS	-154	-37883	0	0	CCDS23871	protein_coding	ENSMUSG00000057337	Chst3	ensembl_havana	ENSMUSP00000126281	ENSMUST00000135158	1.06594	1.02744	6.99042	3.1267	2.99615	3.34502	7.157	5.01776
10	60219470	60219572	102	chr10:60219469-60219571	Chst3	Chst3-202	-	60181532	60219261	TSS	-209	-37938	0	0	CCDS23871	protein_coding	ENSMUSG00000057337	Chst3	ensembl_havana	ENSMUSP00000126281	ENSMUST00000135158	4.26374	3.08232	8.26141	0	4.28022	2.50876	8.34984	1.25444
10	60219572	60219628	56	chr10:60219571-60219627	Chst3	Chst3-202	-	60181532	60219261	TSS	-311	-38040	0	0	CCDS23871	protein_coding	ENSMUSG00000057337	Chst3	ensembl_havana	ENSMUSP00000126281	ENSMUST00000135158	0	0	2.54197	0	0	0.836254	0	1.25444
10	60185380	60185512	132	chr10:60185379-60185511	Chst3	Chst3-203	-	60185605	60194240	TTS	8728	93	0	0	---	protein_coding	ENSMUSG00000057337	Chst3	ensembl_havana	ENSMUSP00000131532	ENSMUST00000167915	6.39561	1.02744	8.8969	21.8869	4.28022	0.836254	5.96417	6.27221
8	110034822	110035021	199	chr8:110034821-110035020	Chst4	Chst4-203	-	110030275	110039378	5' UTR Exon	4357	-4547	0.021968	1	---	protein_coding	ENSMUSG00000035930	Chst4	ensembl_havana	ENSMUSP00000148756	ENSMUST00000212934	7.46155	2.05488	3.81296	0	2.56813	1.67251	5.96417	5.01776
8	111901967	111902086	119	chr8:111901966-111902085	Chst5	Chst5-201	-	111889136	111910448	5' UTR Exon	8362	-12831	0.00563	1	CCDS22682	protein_coding	ENSMUSG00000031952	Chst5	ensembl_havana	ENSMUSP00000034430	ENSMUST00000034430	3.19781	7.19207	1.90648	3.1267	1.71209	4.18127	3.5785	1.25444
8	111902232	111902472	240	chr8:111902231-111902471	Chst5	Chst5-201	-	111889136	111910448	5' UTR Exon	7976	-13096	0.011308	1	CCDS22682	protein_coding	ENSMUSG00000031952	Chst5	ensembl_havana	ENSMUSP00000034430	ENSMUST00000034430	222.78	164.39	139.808	125.068	163.504	158.888	146.719	154.296
X	20087578	20087696	118	chrX:20087577-20087695	Chst7	Chst7-201	+	20059560	20097522	3' UTR Exon	28018	-9826	0.003135	1	CCDS30040	protein_coding	ENSMUSG00000037347	Chst7	ensembl_havana	ENSMUSP00000043222	ENSMUST00000044138	2.13187	3.08232	5.71944	0	3.42418	0.836254	4.77134	0
X	20059917	20059984	67	chrX:20059916-20059983	Chst7	Chst7-201	+	20059560	20097522	CDS Exon 1	357	-37538	0.001791	1	CCDS30040	protein_coding	ENSMUSG00000037347	Chst7	ensembl_havana	ENSMUSP00000043222	ENSMUST00000044138	0	0	1.27099	0	0.428022	0.836254	0	1.25444
X	20059261	20059347	86	chrX:20059260-20059346	Chst7	Chst7-201	+	20059560	20097522	TSS	-213	-38175	0	0	CCDS30040	protein_coding	ENSMUSG00000037347	Chst7	ensembl_havana	ENSMUSP00000043222	ENSMUST00000044138	1.06594	4.10975	3.81296	15.6335	4.28022	2.50876	2.38567	1.25444
X	20059423	20059757	334	chrX:20059422-20059756	Chst7	Chst7-201	+	20059560	20097522	TSS	0	-37765	0.005216	0.591045	CCDS30040	protein_coding	ENSMUSG00000037347	Chst7	ensembl_havana	ENSMUSP00000043222	ENSMUST00000044138	61.8242	88.3597	38.1296	56.2806	83.4643	78.6079	71.57	50.1776
7	34752296	34752394	98	chr7:34752295-34752393	Chst8	Chst8-207	-	34674468	34753813	5' UTR Exon	1419	-77828	0.001248	1	CCDS21142	protein_coding	ENSMUSG00000060402	Chst8	ensembl_havana	ENSMUSP00000159050	ENSMUST00000238947	8.52748	7.19207	1.90648	9.3801	4.28022	7.52629	4.77134	3.76332
7	34752427	34752614	187	chr7:34752426-34752613	Chst8	Chst8-207	-	34674468	34753813	5' UTR Exon	1199	-77959	0.002369	1	CCDS21142	protein_coding	ENSMUSG00000060402	Chst8	ensembl_havana	ENSMUSP00000159050	ENSMUST00000238947	8.52748	5.13719	5.08394	18.7602	11.9846	10.8713	8.34984	15.0533
7	34769584	34769848	264	chr7:34769583-34769847	Chst8	Chst8-203	-	34674759	34812687	5' UTR Exon	42839	-94825	0.001921	1	---	protein_coding	ENSMUSG00000060402	Chst8	ensembl_havana	ENSMUSP00000123498	ENSMUST00000154629	2.13187	14.3841	8.26141	9.3801	17.1209	5.01753	7.157	1.25444
7	34777416	34777559	143	chr7:34777415-34777558	Chst8	Chst8-203	-	34674759	34812687	5' UTR Exon	35128	-102657	0.001044	1	---	protein_coding	ENSMUSG00000060402	Chst8	ensembl_havana	ENSMUSP00000123498	ENSMUST00000154629	3.19781	2.05488	5.08394	0	2.56813	0.836254	0	5.01776
7	34806239	34806406	167	chr7:34806238-34806405	Chst8	Chst8-203	-	34674759	34812687	5' UTR Exon	6281	-131480	0.001218	1	---	protein_coding	ENSMUSG00000060402	Chst8	ensembl_havana	ENSMUSP00000123498	ENSMUST00000154629	4.26374	8.21951	8.26141	21.8869	8.98846	2.50876	5.96417	7.52665
7	34806445	34806525	80	chr7:34806444-34806524	Chst8	Chst8-203	-	34674759	34812687	5' UTR Exon	6162	-131686	0.000587	1	---	protein_coding	ENSMUSG00000060402	Chst8	ensembl_havana	ENSMUSP00000123498	ENSMUST00000154629	9.59342	5.13719	13.3454	6.2534	20.5451	10.8713	7.157	12.5444
7	34806525	34806596	71	chr7:34806524-34806595	Chst8	Chst8-203	-	34674759	34812687	5' UTR Exon	6091	-131766	0.000522	1	---	protein_coding	ENSMUSG00000060402	Chst8	ensembl_havana	ENSMUSP00000123498	ENSMUST00000154629	2.13187	5.13719	6.99042	3.1267	7.7044	2.50876	2.38567	11.29
7	34806596	34806667	71	chr7:34806595-34806666	Chst8	Chst8-203	-	34674759	34812687	5' UTR Exon	6020	-131837	0.000522	1	---	protein_coding	ENSMUSG00000060402	Chst8	ensembl_havana	ENSMUSP00000123498	ENSMUST00000154629	3.19781	2.05488	5.71944	0	2.99615	3.34502	2.38567	0
7	34812255	34812315	60	chr7:34812254-34812314	Chst8	Chst8-203	-	34674759	34812687	5' UTR Exon	372	-137496	0.000442	1	---	protein_coding	ENSMUSG00000060402	Chst8	ensembl_havana	ENSMUSP00000123498	ENSMUST00000154629	1.06594	4.10975	2.54197	6.2534	1.71209	2.50876	5.96417	1.25444
7	34812375	34812430	55	chr7:34812374-34812429	Chst8	Chst8-205	-	34695122	34812673	CDS Exon 1	243	-117253	0.000476	1	---	protein_coding	ENSMUSG00000060402	Chst8	ensembl_havana	---	ENSMUST00000205390	1.06594	0	0	3.1267	0.428022	1.67251	1.19283	1.25444
7	34677703	34677914	211	chr7:34677702-34677913	Chst8	Chst8-207	-	34674468	34753813	Intron 2	75899	-3235	0.002672	1	CCDS21142	protein_coding	ENSMUSG00000060402	Chst8	ensembl_havana	ENSMUSP00000159050	ENSMUST00000238947	5.32968	4.10975	5.08394	9.3801	2.99615	5.85378	3.5785	8.78109
7	34682242	34682378	136	chr7:34682241-34682377	Chst8	Chst8-207	-	34674468	34753813	Intron 2	71435	-7774	0.001727	1	CCDS21142	protein_coding	ENSMUSG00000060402	Chst8	ensembl_havana	ENSMUSP00000159050	ENSMUST00000238947	1.06594	2.05488	2.54197	3.1267	1.71209	0.836254	0	1.25444
7	34687908	34688086	178	chr7:34687907-34688085	Chst8	Chst8-207	-	34674468	34753813	Intron 2	65727	-13440	0.002256	1	CCDS21142	protein_coding	ENSMUSG00000060402	Chst8	ensembl_havana	ENSMUSP00000159050	ENSMUST00000238947	5.32968	1.02744	5.71944	6.2534	2.14011	2.50876	7.157	1.25444
7	34709307	34709431	124	chr7:34709306-34709430	Chst8	Chst8-205	-	34695122	34812673	Intron 2	103242	-14185	0.001063	1	---	protein_coding	ENSMUSG00000060402	Chst8	ensembl_havana	---	ENSMUST00000205390	15.989	13.3567	11.4389	37.5204	21.4011	20.9064	16.6997	28.8521
7	34713762	34713830	68	chr7:34713761-34713829	Chst8	Chst8-205	-	34695122	34812673	Intron 2	98843	-18640	0.000587	1	---	protein_coding	ENSMUSG00000060402	Chst8	ensembl_havana	---	ENSMUST00000205390	0	0	1.27099	0	1.28407	0.836254	0	0
7	34713830	34713930	100	chr7:34713829-34713929	Chst8	Chst8-205	-	34695122	34812673	Intron 2	98743	-18708	0.000859	1	---	protein_coding	ENSMUSG00000060402	Chst8	ensembl_havana	---	ENSMUST00000205390	0	0	3.17747	0	0.428022	0	2.38567	0
7	34714008	34714091	83	chr7:34714007-34714090	Chst8	Chst8-205	-	34695122	34812673	Intron 2	98582	-18886	0.000715	1	---	protein_coding	ENSMUSG00000060402	Chst8	ensembl_havana	---	ENSMUST00000205390	1.06594	4.10975	1.90648	3.1267	0.856044	0	2.38567	1.25444
7	34718461	34718522	61	chr7:34718460-34718521	Chst8	Chst8-205	-	34695122	34812673	Intron 2	94151	-23339	0.000527	1	---	protein_coding	ENSMUSG00000060402	Chst8	ensembl_havana	---	ENSMUST00000205390	2.13187	1.02744	1.90648	6.2534	1.28407	1.67251	1.19283	0
7	34718664	34718961	297	chr7:34718663-34718960	Chst8	Chst8-205	-	34695122	34812673	Intron 2	93712	-23542	0.002535	1	---	protein_coding	ENSMUSG00000060402	Chst8	ensembl_havana	---	ENSMUST00000205390	149.231	121.238	133.454	121.941	169.497	170.596	121.669	229.563
7	34719781	34719914	133	chr7:34719780-34719913	Chst8	Chst8-205	-	34695122	34812673	Intron 2	92759	-24659	0.00114	1	---	protein_coding	ENSMUSG00000060402	Chst8	ensembl_havana	---	ENSMUST00000205390	19.1868	35.9603	22.8778	0	23.1132	27.5964	21.471	21.3255
7	34719914	34719972	58	chr7:34719913-34719971	Chst8	Chst8-205	-	34695122	34812673	Intron 2	92701	-24792	0.000502	1	---	protein_coding	ENSMUSG00000060402	Chst8	ensembl_havana	---	ENSMUST00000205390	0	1.02744	1.27099	3.1267	0.856044	0.836254	3.5785	1.25444
7	34730396	34730500	104	chr7:34730395-34730499	Chst8	Chst8-205	-	34695122	34812673	Intron 2	82173	-35274	0.000893	1	---	protein_coding	ENSMUSG00000060402	Chst8	ensembl_havana	---	ENSMUST00000205390	3.19781	5.13719	3.17747	6.2534	2.56813	0	1.19283	1.25444
7	34730500	34730569	69	chr7:34730499-34730568	Chst8	Chst8-205	-	34695122	34812673	Intron 2	82104	-35378	0.000595	1	---	protein_coding	ENSMUSG00000060402	Chst8	ensembl_havana	---	ENSMUST00000205390	0	1.02744	1.27099	0	0.856044	1.67251	2.38567	1.25444
7	34746103	34746183	80	chr7:34746102-34746182	Chst8	Chst8-205	-	34695122	34812673	Intron 2	66490	-50981	0.000689	1	---	protein_coding	ENSMUSG00000060402	Chst8	ensembl_havana	---	ENSMUST00000205390	3.19781	1.02744	0.635493	12.5068	0.856044	5.01753	0	1.25444
7	34746183	34746353	170	chr7:34746182-34746352	Chst8	Chst8-205	-	34695122	34812673	Intron 2	66320	-51061	0.001455	1	---	protein_coding	ENSMUSG00000060402	Chst8	ensembl_havana	---	ENSMUST00000205390	8.52748	6.16463	6.35493	9.3801	13.2687	7.52629	13.1212	17.5622
7	34746353	34746418	65	chr7:34746352-34746417	Chst8	Chst8-205	-	34695122	34812673	Intron 2	66255	-51231	0.000561	1	---	protein_coding	ENSMUSG00000060402	Chst8	ensembl_havana	---	ENSMUST00000205390	0	0	1.27099	0	2.99615	1.67251	4.77134	1.25444
7	34812439	34812609	170	chr7:34812438-34812608	Chst8	Chst8-203	-	34674759	34812687	TSS	78	-137680	0.00124	1	---	protein_coding	ENSMUSG00000060402	Chst8	ensembl_havana	ENSMUSP00000123498	ENSMUST00000154629	31.9781	31.8506	26.6907	6.2534	28.2495	36.7952	17.8925	21.3255
7	34812617	34813062	445	chr7:34812616-34813061	Chst8	Chst8-203	-	34674759	34812687	TSS	0	-137858	0.000515	0.159193	---	protein_coding	ENSMUSG00000060402	Chst8	ensembl_havana	ENSMUSP00000123498	ENSMUST00000154629	322.978	347.274	216.068	156.335	321.445	420.636	349.5	318.628
7	34676000	34676058	58	chr7:34675999-34676057	Chst8	Chst8-202	-	34675819	34812712	TTS	136654	-181	0.000431	1	---	protein_coding	ENSMUSG00000060402	Chst8	ensembl_havana	---	ENSMUST00000135295	1.06594	0	0.635493	6.2534	1.28407	2.50876	1.19283	2.50888
7	34676058	34676127	69	chr7:34676057-34676126	Chst8	Chst8-202	-	34675819	34812712	TTS	136585	-239	0.000511	1	---	protein_coding	ENSMUSG00000060402	Chst8	ensembl_havana	---	ENSMUST00000135295	1.06594	1.02744	1.27099	0	1.28407	2.50876	1.19283	2.50888
7	34676127	34676243	116	chr7:34676126-34676242	Chst8	Chst8-202	-	34675819	34812712	TTS	136469	-308	0.000855	1	---	protein_coding	ENSMUSG00000060402	Chst8	ensembl_havana	---	ENSMUST00000135295	5.32968	5.13719	2.54197	3.1267	2.99615	7.52629	4.77134	2.50888
7	34676328	34676459	131	chr7:34676327-34676458	Chst8	Chst8-202	-	34675819	34812712	TTS	136253	-509	0.000964	1	---	protein_coding	ENSMUSG00000060402	Chst8	ensembl_havana	---	ENSMUST00000135295	29.8462	38.0152	23.5132	31.267	38.522	30.9414	38.1707	33.8699
18	15465090	15465147	57	chr18:15465089-15465146	Chst9	Chst9-202	-	15451924	15760158	3' UTR Exon	295011	-13166	0.000188	1	---	protein_coding	ENSMUSG00000047161	Chst9	ensembl_havana	ENSMUSP00000121484	ENSMUST00000130553	0	1.02744	1.27099	0	0.428022	2.50876	0	2.50888
18	15465237	15465728	491	chr18:15465236-15465727	Chst9	Chst9-202	-	15451924	15760158	3' UTR Exon	294430	-13313	0.001596	1	---	protein_coding	ENSMUSG00000047161	Chst9	ensembl_havana	ENSMUSP00000121484	ENSMUST00000130553	846.353	614.408	620.877	509.652	499.93	620.501	504.569	589.587
18	15476507	15476614	107	chr18:15476506-15476613	Chst9	Chst9-202	-	15451924	15760158	3' UTR Exon	283544	-24583	0.00035	1	---	protein_coding	ENSMUSG00000047161	Chst9	ensembl_havana	ENSMUSP00000121484	ENSMUST00000130553	43.7033	26.7134	21.6068	18.7602	32.9577	35.1227	29.8209	26.3433
18	15476614	15476693	79	chr18:15476613-15476692	Chst9	Chst9-202	-	15451924	15760158	3' UTR Exon	283465	-24690	0.00026	1	---	protein_coding	ENSMUSG00000047161	Chst9	ensembl_havana	ENSMUSP00000121484	ENSMUST00000130553	13.8572	16.439	13.3454	0	7.27637	6.69003	4.77134	8.78109
18	15476736	15476815	79	chr18:15476735-15476814	Chst9	Chst9-202	-	15451924	15760158	3' UTR Exon	283343	-24812	0.00026	1	---	protein_coding	ENSMUSG00000047161	Chst9	ensembl_havana	ENSMUSP00000121484	ENSMUST00000130553	2.13187	3.08232	3.81296	6.2534	2.14011	5.01753	2.38567	2.50888
18	15476907	15476967	60	chr18:15476906-15476966	Chst9	Chst9-202	-	15451924	15760158	3' UTR Exon	283191	-24983	0.000198	1	---	protein_coding	ENSMUSG00000047161	Chst9	ensembl_havana	ENSMUSP00000121484	ENSMUST00000130553	0	0	0.635493	0	2.14011	0.836254	4.77134	0
18	15491222	15491383	161	chr18:15491221-15491382	Chst9	Chst9-202	-	15451924	15760158	3' UTR Exon	268775	-39298	0.000526	1	---	protein_coding	ENSMUSG00000047161	Chst9	ensembl_havana	ENSMUSP00000121484	ENSMUST00000130553	2.13187	11.3018	2.54197	6.2534	8.98846	10.0351	2.38567	5.01776
18	15491383	15491470	87	chr18:15491382-15491469	Chst9	Chst9-202	-	15451924	15760158	3' UTR Exon	268688	-39459	0.000285	1	---	protein_coding	ENSMUSG00000047161	Chst9	ensembl_havana	ENSMUSP00000121484	ENSMUST00000130553	3.19781	5.13719	0.635493	3.1267	1.28407	4.18127	0	7.52665
18	15491470	15491538	68	chr18:15491469-15491537	Chst9	Chst9-202	-	15451924	15760158	3' UTR Exon	268620	-39546	0.000224	1	---	protein_coding	ENSMUSG00000047161	Chst9	ensembl_havana	ENSMUSP00000121484	ENSMUST00000130553	1.06594	8.21951	2.54197	0	1.28407	3.34502	1.19283	0
18	15730134	15730272	138	chr18:15730133-15730271	Chst9	Chst9-202	-	15451924	15760158	5' UTR Exon	29886	-278210	0.000451	1	---	protein_coding	ENSMUSG00000047161	Chst9	ensembl_havana	ENSMUSP00000121484	ENSMUST00000130553	2.13187	1.02744	1.90648	3.1267	2.14011	1.67251	3.5785	0
18	15730327	15730541	214	chr18:15730326-15730540	Chst9	Chst9-202	-	15451924	15760158	5' UTR Exon	29617	-278403	0.000698	1	---	protein_coding	ENSMUSG00000047161	Chst9	ensembl_havana	ENSMUSP00000121484	ENSMUST00000130553	12.7912	5.13719	3.81296	6.2534	1.71209	5.01753	1.19283	3.76332
18	15730577	15730817	240	chr18:15730576-15730816	Chst9	Chst9-202	-	15451924	15760158	5' UTR Exon	29341	-278653	0.000782	1	---	protein_coding	ENSMUSG00000047161	Chst9	ensembl_havana	ENSMUSP00000121484	ENSMUST00000130553	2.13187	3.08232	8.8969	18.7602	4.70824	1.67251	4.77134	6.27221
18	15730817	15730912	95	chr18:15730816-15730911	Chst9	Chst9-202	-	15451924	15760158	5' UTR Exon	29246	-278893	0.000311	1	---	protein_coding	ENSMUSG00000047161	Chst9	ensembl_havana	ENSMUSP00000121484	ENSMUST00000130553	5.32968	0	0.635493	0	1.28407	0.836254	2.38567	1.25444
18	15730918	15731137	219	chr18:15730917-15731136	Chst9	Chst9-202	-	15451924	15760158	5' UTR Exon	29021	-278994	0.000714	1	---	protein_coding	ENSMUSG00000047161	Chst9	ensembl_havana	ENSMUSP00000121484	ENSMUST00000130553	9.59342	5.13719	1.90648	25.0136	2.99615	7.52629	8.34984	1.25444
18	15731191	15731279	88	chr18:15731190-15731278	Chst9	Chst9-202	-	15451924	15760158	5' UTR Exon	28879	-279267	0.000289	1	---	protein_coding	ENSMUSG00000047161	Chst9	ensembl_havana	ENSMUSP00000121484	ENSMUST00000130553	4.26374	1.02744	1.90648	3.1267	2.99615	0	1.19283	1.25444
18	15731300	15731376	76	chr18:15731299-15731375	Chst9	Chst9-202	-	15451924	15760158	5' UTR Exon	28782	-279376	0.00025	1	---	protein_coding	ENSMUSG00000047161	Chst9	ensembl_havana	ENSMUSP00000121484	ENSMUST00000130553	2.13187	0	0.635493	0	0	0	1.19283	0
18	15731496	15731561	65	chr18:15731495-15731560	Chst9	Chst9-202	-	15451924	15760158	5' UTR Exon	28597	-279572	0.000214	1	---	protein_coding	ENSMUSG00000047161	Chst9	ensembl_havana	ENSMUSP00000121484	ENSMUST00000130553	0	1.02744	0	0	0.428022	0	3.5785	0
18	15731561	15731629	68	chr18:15731560-15731628	Chst9	Chst9-202	-	15451924	15760158	5' UTR Exon	28529	-279637	0.000224	1	---	protein_coding	ENSMUSG00000047161	Chst9	ensembl_havana	ENSMUSP00000121484	ENSMUST00000130553	0	1.02744	1.27099	6.2534	0.856044	1.67251	1.19283	1.25444
18	15621558	15621637	79	chr18:15621557-15621636	Chst9	Chst9-202	-	15451924	15760158	Intron 2	138521	-169634	0.00026	1	---	protein_coding	ENSMUSG00000047161	Chst9	ensembl_havana	ENSMUSP00000121484	ENSMUST00000130553	9.59342	1.02744	5.71944	6.2534	0.856044	1.67251	4.77134	7.52665
18	15621647	15621779	132	chr18:15621646-15621778	Chst9	Chst9-202	-	15451924	15760158	Intron 2	138379	-169723	0.000431	1	---	protein_coding	ENSMUSG00000047161	Chst9	ensembl_havana	ENSMUSP00000121484	ENSMUST00000130553	2.13187	6.16463	6.99042	3.1267	2.99615	3.34502	3.5785	2.50888
18	15621779	15621937	158	chr18:15621778-15621936	Chst9	Chst9-202	-	15451924	15760158	Intron 2	138221	-169855	0.000516	1	---	protein_coding	ENSMUSG00000047161	Chst9	ensembl_havana	ENSMUSP00000121484	ENSMUST00000130553	4.26374	7.19207	3.81296	12.5068	2.56813	7.52629	3.5785	6.27221
18	15621937	15621987	50	chr18:15621936-15621986	Chst9	Chst9-202	-	15451924	15760158	Intron 2	138171	-170013	0.000165	1	---	protein_coding	ENSMUSG00000047161	Chst9	ensembl_havana	ENSMUSP00000121484	ENSMUST00000130553	9.59342	3.08232	3.17747	0	0.856044	0.836254	3.5785	3.76332
18	15622030	15622187	157	chr18:15622029-15622186	Chst9	Chst9-202	-	15451924	15760158	Intron 2	137971	-170106	0.000513	1	---	protein_coding	ENSMUSG00000047161	Chst9	ensembl_havana	ENSMUSP00000121484	ENSMUST00000130553	50.099	59.5914	34.9521	50.0272	32.1017	36.7952	33.3994	32.6155
18	15622240	15622294	54	chr18:15622239-15622293	Chst9	Chst9-202	-	15451924	15760158	Intron 2	137864	-170316	0.000178	1	---	protein_coding	ENSMUSG00000047161	Chst9	ensembl_havana	ENSMUSP00000121484	ENSMUST00000130553	1.06594	0	0.635493	0	0	1.67251	0	0
18	15622374	15622660	286	chr18:15622373-15622659	Chst9	Chst9-202	-	15451924	15760158	Intron 2	137498	-170450	0.000931	1	---	protein_coding	ENSMUSG00000047161	Chst9	ensembl_havana	ENSMUSP00000121484	ENSMUST00000130553	4.26374	4.10975	6.35493	12.5068	6.84835	7.52629	9.54267	12.5444
18	15622660	15622770	110	chr18:15622659-15622769	Chst9	Chst9-202	-	15451924	15760158	Intron 2	137388	-170736	0.00036	1	---	protein_coding	ENSMUSG00000047161	Chst9	ensembl_havana	ENSMUSP00000121484	ENSMUST00000130553	0	3.08232	8.26141	3.1267	1.71209	3.34502	2.38567	3.76332
18	15622770	15622854	84	chr18:15622769-15622853	Chst9	Chst9-202	-	15451924	15760158	Intron 2	137304	-170846	0.000276	1	---	protein_coding	ENSMUSG00000047161	Chst9	ensembl_havana	ENSMUSP00000121484	ENSMUST00000130553	1.06594	1.02744	0.635493	3.1267	1.71209	3.34502	3.5785	1.25444
18	15635795	15635973	178	chr18:15635794-15635972	Chst9	Chst9-202	-	15451924	15760158	Intron 2	124185	-183871	0.000581	1	---	protein_coding	ENSMUSG00000047161	Chst9	ensembl_havana	ENSMUSP00000121484	ENSMUST00000130553	4.26374	3.08232	6.99042	3.1267	4.28022	2.50876	1.19283	6.27221
18	15642658	15642896	238	chr18:15642657-15642895	Chst9	Chst9-202	-	15451924	15760158	Intron 2	117262	-190734	0.000775	1	---	protein_coding	ENSMUSG00000047161	Chst9	ensembl_havana	ENSMUSP00000121484	ENSMUST00000130553	7.46155	2.05488	7.62592	12.5068	6.84835	2.50876	9.54267	2.50888
18	15695369	15695442	73	chr18:15695368-15695441	Chst9	Chst9-202	-	15451924	15760158	Intron 2	64716	-243445	0.00024	1	---	protein_coding	ENSMUSG00000047161	Chst9	ensembl_havana	ENSMUSP00000121484	ENSMUST00000130553	3.19781	1.02744	0.635493	0	0.428022	0	0	0
18	15695488	15695555	67	chr18:15695487-15695554	Chst9	Chst9-202	-	15451924	15760158	Intron 2	64603	-243564	0.000221	1	---	protein_coding	ENSMUSG00000047161	Chst9	ensembl_havana	ENSMUSP00000121484	ENSMUST00000130553	0	1.02744	1.27099	0	0	0	0	0
18	15695555	15695632	77	chr18:15695554-15695631	Chst9	Chst9-202	-	15451924	15760158	Intron 2	64526	-243631	0.000253	1	---	protein_coding	ENSMUSG00000047161	Chst9	ensembl_havana	ENSMUSP00000121484	ENSMUST00000130553	2.13187	2.05488	1.27099	9.3801	1.71209	2.50876	1.19283	3.76332
18	15695643	15695729	86	chr18:15695642-15695728	Chst9	Chst9-202	-	15451924	15760158	Intron 2	64429	-243719	0.000282	1	---	protein_coding	ENSMUSG00000047161	Chst9	ensembl_havana	ENSMUSP00000121484	ENSMUST00000130553	2.13187	2.05488	1.27099	6.2534	0	3.34502	2.38567	0
18	15695760	15695868	108	chr18:15695759-15695867	Chst9	Chst9-202	-	15451924	15760158	Intron 2	64290	-243836	0.000354	1	---	protein_coding	ENSMUSG00000047161	Chst9	ensembl_havana	ENSMUSP00000121484	ENSMUST00000130553	1.06594	3.08232	3.17747	0	0.428022	0	1.19283	1.25444
18	15701458	15701585	127	chr18:15701457-15701584	Chst9	Chst9-202	-	15451924	15760158	Intron 2	58573	-249534	0.000415	1	---	protein_coding	ENSMUSG00000047161	Chst9	ensembl_havana	ENSMUSP00000121484	ENSMUST00000130553	0	4.10975	1.90648	6.2534	0.856044	0.836254	1.19283	2.50888
18	15501843	15502105	262	chr18:15501842-15502104	Chst9	Chst9-202	-	15451924	15760158	Intron 3	258053	-49919	0.000853	1	---	protein_coding	ENSMUSG00000047161	Chst9	ensembl_havana	ENSMUSP00000121484	ENSMUST00000130553	3.19781	5.13719	6.99042	18.7602	5.99231	7.52629	3.5785	7.52665
18	15510263	15510376	113	chr18:15510262-15510375	Chst9	Chst9-202	-	15451924	15760158	Intron 3	249782	-58339	0.00037	1	---	protein_coding	ENSMUSG00000047161	Chst9	ensembl_havana	ENSMUSP00000121484	ENSMUST00000130553	1.06594	3.08232	0.635493	0	1.71209	3.34502	0	2.50888
18	15510449	15510607	158	chr18:15510448-15510606	Chst9	Chst9-202	-	15451924	15760158	Intron 3	249551	-58525	0.000516	1	---	protein_coding	ENSMUSG00000047161	Chst9	ensembl_havana	ENSMUSP00000121484	ENSMUST00000130553	20.2528	14.3841	9.5324	9.3801	5.56429	6.69003	3.5785	11.29
18	15526161	15526526	365	chr18:15526160-15526525	Chst9	Chst9-202	-	15451924	15760158	Intron 3	233632	-74237	0.001187	1	---	protein_coding	ENSMUSG00000047161	Chst9	ensembl_havana	ENSMUSP00000121484	ENSMUST00000130553	372.011	249.668	257.375	112.561	301.756	384.677	407.949	411.457
18	15555431	15555483	52	chr18:15555430-15555482	Chst9	Chst9-202	-	15451924	15760158	Intron 3	204675	-103507	0.000172	1	---	protein_coding	ENSMUSG00000047161	Chst9	ensembl_havana	ENSMUSP00000121484	ENSMUST00000130553	2.13187	2.05488	1.90648	3.1267	2.14011	0.836254	4.77134	5.01776
18	15555487	15555560	73	chr18:15555486-15555559	Chst9	Chst9-202	-	15451924	15760158	Intron 3	204598	-103563	0.00024	1	---	protein_coding	ENSMUSG00000047161	Chst9	ensembl_havana	ENSMUSP00000121484	ENSMUST00000130553	18.1209	15.4116	15.8873	15.6335	11.9846	15.0526	11.9283	6.27221
18	15555560	15555649	89	chr18:15555559-15555648	Chst9	Chst9-202	-	15451924	15760158	Intron 3	204509	-103636	0.000292	1	---	protein_coding	ENSMUSG00000047161	Chst9	ensembl_havana	ENSMUSP00000121484	ENSMUST00000130553	14.9231	20.5488	12.7099	6.2534	11.5566	10.8713	13.1212	7.52665
18	15560290	15560443	153	chr18:15560289-15560442	Chst9	Chst9-202	-	15451924	15760158	Intron 3	199715	-108366	0.0005	1	---	protein_coding	ENSMUSG00000047161	Chst9	ensembl_havana	ENSMUSP00000121484	ENSMUST00000130553	35.1759	34.9329	26.0552	18.7602	31.2456	16.7251	16.6997	33.8699
18	15560469	15560543	74	chr18:15560468-15560542	Chst9	Chst9-202	-	15451924	15760158	Intron 3	199615	-108545	0.000243	1	---	protein_coding	ENSMUSG00000047161	Chst9	ensembl_havana	ENSMUSP00000121484	ENSMUST00000130553	1.06594	1.02744	1.90648	0	2.56813	1.67251	1.19283	0
18	15560626	15560752	126	chr18:15560625-15560751	Chst9	Chst9-202	-	15451924	15760158	Intron 3	199406	-108702	0.000412	1	---	protein_coding	ENSMUSG00000047161	Chst9	ensembl_havana	ENSMUSP00000121484	ENSMUST00000130553	5.32968	3.08232	7.62592	0	2.14011	1.67251	4.77134	6.27221
18	15571267	15571476	209	chr18:15571266-15571475	Chst9	Chst9-202	-	15451924	15760158	Intron 3	188682	-119343	0.000681	1	---	protein_coding	ENSMUSG00000047161	Chst9	ensembl_havana	ENSMUSP00000121484	ENSMUST00000130553	6.39561	4.10975	8.8969	6.2534	15.8368	10.8713	25.0495	7.52665
18	15585117	15585308	191	chr18:15585116-15585307	Chst9	Chst9-202	-	15451924	15760158	Intron 3	174850	-133193	0.000623	1	---	protein_coding	ENSMUSG00000047161	Chst9	ensembl_havana	ENSMUSP00000121484	ENSMUST00000130553	9.59342	4.10975	6.35493	9.3801	4.28022	7.52629	7.157	5.01776
18	15586390	15586537	147	chr18:15586389-15586536	Chst9	Chst9-202	-	15451924	15760158	Intron 3	173621	-134466	0.00048	1	---	protein_coding	ENSMUSG00000047161	Chst9	ensembl_havana	ENSMUSP00000121484	ENSMUST00000130553	3.19781	1.02744	7.62592	9.3801	9.84451	5.85378	14.314	5.01776
18	15587020	15587314	294	chr18:15587019-15587313	Chst9	Chst9-202	-	15451924	15760158	Intron 3	172844	-135096	0.000957	1	---	protein_coding	ENSMUSG00000047161	Chst9	ensembl_havana	ENSMUSP00000121484	ENSMUST00000130553	110.857	56.5091	67.9978	81.2942	49.2225	61.8828	108.548	76.5209
18	15587343	15587395	52	chr18:15587342-15587394	Chst9	Chst9-202	-	15451924	15760158	Intron 3	172763	-135419	0.000172	1	---	protein_coding	ENSMUSG00000047161	Chst9	ensembl_havana	ENSMUSP00000121484	ENSMUST00000130553	7.46155	8.21951	6.35493	3.1267	6.42033	5.85378	4.77134	6.27221
18	15587395	15587488	93	chr18:15587394-15587487	Chst9	Chst9-202	-	15451924	15760158	Intron 3	172670	-135471	0.000305	1	---	protein_coding	ENSMUSG00000047161	Chst9	ensembl_havana	ENSMUSP00000121484	ENSMUST00000130553	13.8572	5.13719	12.7099	9.3801	5.13626	5.85378	7.157	12.5444
7	66108975	66109033	58	chr7:66108974-66109032	Chsy1	Chsy1-201	+	66109515	66173799	TSS	-482	-64766	0	0	CCDS39978	protein_coding	ENSMUSG00000032640	Chsy1	ensembl_havana	ENSMUSP00000047487	ENSMUST00000036372	0	1.02744	0.635493	3.1267	1.71209	0	2.38567	0
7	66109117	66109168	51	chr7:66109116-66109167	Chsy1	Chsy1-201	+	66109515	66173799	TSS	-347	-64631	0	0	CCDS39978	protein_coding	ENSMUSG00000032640	Chsy1	ensembl_havana	ENSMUSP00000047487	ENSMUST00000036372	7.46155	4.10975	8.26141	0	2.14011	2.50876	2.38567	5.01776
7	66109168	66109458	290	chr7:66109167-66109457	Chsy1	Chsy1-201	+	66109515	66173799	TSS	-57	-64341	0	0	CCDS39978	protein_coding	ENSMUSG00000032640	Chsy1	ensembl_havana	ENSMUSP00000047487	ENSMUST00000036372	47.9671	54.4542	44.4845	21.8869	62.9192	86.9704	58.4489	47.6688
7	66109458	66109522	64	chr7:66109457-66109521	Chsy1	Chsy1-201	+	66109515	66173799	TSS	0	-64277	0.000124	0.123077	CCDS39978	protein_coding	ENSMUSG00000032640	Chsy1	ensembl_havana	ENSMUSP00000047487	ENSMUST00000036372	9.59342	10.2744	3.81296	12.5068	10.7006	5.01753	8.34984	7.52665
18	59470620	59470729	109	chr18:59470619-59470728	Chsy3	Chsy3-203	+	59175453	59536000	3' UTR Exon	295167	-65271	0.000305	1	---	protein_coding	ENSMUSG00000058152	Chsy3	ensembl_havana	ENSMUSP00000158180	ENSMUST00000238155	2.13187	2.05488	2.54197	3.1267	0.428022	0.836254	2.38567	0
18	59492148	59492263	115	chr18:59492147-59492262	Chsy3	Chsy3-203	+	59175453	59536000	3' UTR Exon	316695	-43737	0.000322	1	---	protein_coding	ENSMUSG00000058152	Chsy3	ensembl_havana	ENSMUSP00000158180	ENSMUST00000238155	1.06594	0	0.635493	3.1267	0.856044	5.01753	3.5785	1.25444
18	59496035	59496145	110	chr18:59496034-59496144	Chsy3	Chsy3-203	+	59175453	59536000	3' UTR Exon	320582	-39855	0.000308	1	---	protein_coding	ENSMUSG00000058152	Chsy3	ensembl_havana	ENSMUSP00000158180	ENSMUST00000238155	2.13187	1.02744	3.81296	6.2534	2.56813	1.67251	7.157	0
18	59496145	59496221	76	chr18:59496144-59496220	Chsy3	Chsy3-203	+	59175453	59536000	3' UTR Exon	320692	-39779	0.000214	1	---	protein_coding	ENSMUSG00000058152	Chsy3	ensembl_havana	ENSMUSP00000158180	ENSMUST00000238155	0	1.02744	2.54197	6.2534	0.428022	0	1.19283	0
18	59504696	59504798	102	chr18:59504695-59504797	Chsy3	Chsy3-203	+	59175453	59536000	3' UTR Exon	329243	-31202	0.000286	1	---	protein_coding	ENSMUSG00000058152	Chsy3	ensembl_havana	ENSMUSP00000158180	ENSMUST00000238155	2.13187	2.05488	2.54197	0	0	1.67251	0	0
18	59504798	59504966	168	chr18:59504797-59504965	Chsy3	Chsy3-203	+	59175453	59536000	3' UTR Exon	329345	-31034	0.000469	1	---	protein_coding	ENSMUSG00000058152	Chsy3	ensembl_havana	ENSMUSP00000158180	ENSMUST00000238155	6.39561	1.02744	5.71944	6.2534	3.8522	1.67251	8.34984	1.25444
18	59504966	59505045	79	chr18:59504965-59505044	Chsy3	Chsy3-203	+	59175453	59536000	3' UTR Exon	329513	-30955	0.000222	1	---	protein_coding	ENSMUSG00000058152	Chsy3	ensembl_havana	ENSMUSP00000158180	ENSMUST00000238155	0	1.02744	1.27099	0	1.28407	1.67251	1.19283	0
18	59175798	59175861	63	chr18:59175797-59175860	Chsy3	Chsy3-203	+	59175453	59536000	CDS Exon 1	345	-360139	0.000178	1	---	protein_coding	ENSMUSG00000058152	Chsy3	ensembl_havana	ENSMUSP00000158180	ENSMUST00000238155	2.13187	4.10975	0.635493	0	2.14011	2.50876	2.38567	5.01776
18	59175906	59175961	55	chr18:59175905-59175960	Chsy3	Chsy3-203	+	59175453	59536000	CDS Exon 1	453	-360039	0.000155	1	---	protein_coding	ENSMUSG00000058152	Chsy3	ensembl_havana	ENSMUSP00000158180	ENSMUST00000238155	0	0	1.90648	0	0.856044	2.50876	0	3.76332
18	59190612	59190705	93	chr18:59190611-59190704	Chsy3	Chsy3-203	+	59175453	59536000	Intron 2	15159	-345295	0.000261	1	---	protein_coding	ENSMUSG00000058152	Chsy3	ensembl_havana	ENSMUSP00000158180	ENSMUST00000238155	7.46155	5.13719	2.54197	6.2534	1.28407	0.836254	4.77134	6.27221
18	59190705	59190758	53	chr18:59190704-59190757	Chsy3	Chsy3-203	+	59175453	59536000	Intron 2	15252	-345242	0.00015	1	---	protein_coding	ENSMUSG00000058152	Chsy3	ensembl_havana	ENSMUSP00000158180	ENSMUST00000238155	7.46155	2.05488	2.54197	0	0	0.836254	1.19283	2.50888
18	59190758	59190870	112	chr18:59190757-59190869	Chsy3	Chsy3-203	+	59175453	59536000	Intron 2	15305	-345130	0.000313	1	---	protein_coding	ENSMUSG00000058152	Chsy3	ensembl_havana	ENSMUSP00000158180	ENSMUST00000238155	3.19781	2.05488	1.27099	0	0.428022	0	1.19283	0
18	59265883	59265995	112	chr18:59265882-59265994	Chsy3	Chsy3-203	+	59175453	59536000	Intron 2	90430	-270005	0.000313	1	---	protein_coding	ENSMUSG00000058152	Chsy3	ensembl_havana	ENSMUSP00000158180	ENSMUST00000238155	3.19781	1.02744	3.17747	6.2534	0.856044	0	2.38567	2.50888
18	59266042	59266241	199	chr18:59266041-59266240	Chsy3	Chsy3-203	+	59175453	59536000	Intron 2	90589	-269759	0.000555	1	---	protein_coding	ENSMUSG00000058152	Chsy3	ensembl_havana	ENSMUSP00000158180	ENSMUST00000238155	4.26374	4.10975	5.08394	15.6335	2.56813	6.69003	8.34984	6.27221
18	59288259	59288422	163	chr18:59288258-59288421	Chsy3	Chsy3-203	+	59175453	59536000	Intron 2	112806	-247578	0.000455	1	---	protein_coding	ENSMUSG00000058152	Chsy3	ensembl_havana	ENSMUSP00000158180	ENSMUST00000238155	2.13187	2.05488	8.8969	9.3801	3.8522	2.50876	2.38567	5.01776
18	59310325	59310400	75	chr18:59310324-59310399	Chsy3	Chsy3-203	+	59175453	59536000	Intron 2	134872	-225600	0.000211	1	---	protein_coding	ENSMUSG00000058152	Chsy3	ensembl_havana	ENSMUSP00000158180	ENSMUST00000238155	0	3.08232	6.35493	3.1267	0	0	0	0
18	59310400	59310553	153	chr18:59310399-59310552	Chsy3	Chsy3-203	+	59175453	59536000	Intron 2	134947	-225447	0.000427	1	---	protein_coding	ENSMUSG00000058152	Chsy3	ensembl_havana	ENSMUSP00000158180	ENSMUST00000238155	7.46155	3.08232	5.08394	3.1267	1.71209	0.836254	2.38567	0
18	59175077	59175349	272	chr18:59175076-59175348	Chsy3	Chsy3-203	+	59175453	59536000	TSS	-104	-360651	0	0	---	protein_coding	ENSMUSG00000058152	Chsy3	ensembl_havana	ENSMUSP00000158180	ENSMUST00000238155	132.176	108.908	72.8052	96.9277	118.134	135.473	108.548	102.864
18	59175349	59175449	100	chr18:59175348-59175448	Chsy3	Chsy3-203	+	59175453	59536000	TSS	-4	-360551	0	0	---	protein_coding	ENSMUSG00000058152	Chsy3	ensembl_havana	ENSMUSP00000158180	ENSMUST00000238155	20.2528	40.0701	20.6123	15.6335	44.5143	44.3215	35.785	37.6332
18	59175483	59175561	78	chr18:59175482-59175560	Chsy3	Chsy3-203	+	59175453	59536000	TSS	30	-360439	0.000219	1	---	protein_coding	ENSMUSG00000058152	Chsy3	ensembl_havana	ENSMUSP00000158180	ENSMUST00000238155	4.26374	3.08232	4.44845	3.1267	3.42418	5.85378	3.5785	3.76332
18	59175650	59175705	55	chr18:59175649-59175704	Chsy3	Chsy3-201	+	59175650	59411337	TSS	0	-235632	0.000238	1	CCDS37829	protein_coding	ENSMUSG00000058152	Chsy3	ensembl_havana	ENSMUSP00000079546	ENSMUST00000080721	2.13187	1.02744	0.635493	0	1.71209	0.836254	8.34984	1.25444
17	25727913	25728042	129	chr17:25727912-25728041	Chtf18	Chtf18-206	-	25718926	25727411	TSS	-502	-8987	0	0	---	protein_coding	ENSMUSG00000019214	Chtf18	ensembl_havana	ENSMUSP00000131768	ENSMUST00000170070	13.8572	9.24695	20.9713	15.6335	16.2648	9.1988	11.9283	15.0533
8	106887626	106887705	79	chr8:106887625-106887704	Chtf8	Chtf8-201	-	106883894	106893216	5' UTR Exon	5511	-3732	0.008581	1	CCDS57643	protein_coding	ENSMUSG00000046691	Chtf8	ensembl_havana	ENSMUSP00000135077	ENSMUST00000175940	2.13187	2.05488	4.44845	3.1267	2.14011	1.67251	1.19283	1.25444
8	106887723	106887817	94	chr8:106887722-106887816	Chtf8	Chtf8-201	-	106883894	106893216	5' UTR Exon	5399	-3829	0.01019	1	CCDS57643	protein_coding	ENSMUSG00000046691	Chtf8	ensembl_havana	ENSMUSP00000135077	ENSMUST00000175940	2.13187	9.24695	1.90648	6.2534	3.42418	2.50876	2.38567	3.76332
8	106887926	106888133	207	chr8:106887925-106888132	Chtf8	Chtf8-201	-	106883894	106893216	5' UTR Exon	5083	-4032	0.02231	1	CCDS57643	protein_coding	ENSMUSG00000046691	Chtf8	ensembl_havana	ENSMUSP00000135077	ENSMUST00000175940	55.4286	48.2896	59.7363	21.8869	76.1879	86.1342	58.4489	62.7221
8	106893156	106893374	218	chr8:106893155-106893373	Chtf8	Chtf8-201	-	106883894	106893216	TSS	0	-9262	0.006543	0.278539	CCDS57643	protein_coding	ENSMUSG00000046691	Chtf8	ensembl_havana	ENSMUSP00000135077	ENSMUST00000175940	23.4506	34.9329	30.5037	34.3937	31.6736	38.4677	25.0495	16.3077
8	106893374	106893508	134	chr8:106893373-106893507	Chtf8	Chtf8-201	-	106883894	106893216	TSS	-158	-9480	0	0	CCDS57643	protein_coding	ENSMUSG00000046691	Chtf8	ensembl_havana	ENSMUSP00000135077	ENSMUST00000175940	7.46155	19.5213	16.5228	6.2534	15.4088	4.18127	11.9283	10.0355
8	106893616	106893683	67	chr8:106893615-106893682	Chtf8	Chtf8-201	-	106883894	106893216	TSS	-400	-9722	0	0	CCDS57643	protein_coding	ENSMUSG00000046691	Chtf8	ensembl_havana	ENSMUSP00000135077	ENSMUST00000175940	25.5824	24.6585	31.1392	15.6335	40.6621	44.3215	16.6997	22.5799
8	106893683	106893974	291	chr8:106893682-106893973	Chtf8	Chtf8-201	-	106883894	106893216	TSS	-467	-9789	0	0	CCDS57643	protein_coding	ENSMUSG00000046691	Chtf8	ensembl_havana	ENSMUSP00000135077	ENSMUST00000175940	76.7473	63.7012	59.1009	56.2806	85.6044	66.0641	48.9062	85.302
8	106893974	106894066	92	chr8:106893973-106894065	Chtf8	Chtf8-201	-	106883894	106893216	TSS	-758	-10080	0	0	CCDS57643	protein_coding	ENSMUSG00000046691	Chtf8	ensembl_havana	ENSMUSP00000135077	ENSMUST00000175940	7.46155	6.16463	14.6163	28.1403	8.13242	9.1988	5.96417	6.27221
8	106885812	106885949	137	chr8:106885811-106885948	Chtf8	Chtf8-202	-	106886045	106893516	TTS	7567	96	0	0	---	protein_coding	ENSMUSG00000046691	Chtf8	ensembl_havana	ENSMUSP00000135221	ENSMUST00000176090	4.26374	8.21951	4.44845	21.8869	10.7006	1.14392	8.34984	5.01776
8	106885949	106886031	82	chr8:106885948-106886030	Chtf8	Chtf8-203	-	106886122	106893602	TTS	7571	91	0	0	---	protein_coding	ENSMUSG00000046691	Chtf8	ensembl_havana	ENSMUSP00000135688	ENSMUST00000176515	0	3.08232	3.17747	6.2534	3.8522	3.03735	3.5785	6.27221
3	90509010	90509102	92	chr3:90509009-90509101	Chtop	Chtop-208	-	90503131	90509023	TSS	0	-5879	0.002376	0.150538	---	protein_coding	ENSMUSG00000001017	Chtop	ensembl_havana	ENSMUSP00000123448	ENSMUST00000131868	78.8792	63.7012	69.2687	43.7738	104.437	100.778	58.4489	74.012
3	90509102	90509760	658	chr3:90509101-90509759	Chtop	Chtop-207	-	90499494	90509475	TSS	0	-9608	0.037467	0.567527	CCDS79967	protein_coding	ENSMUSG00000001017	Chtop	ensembl_havana	ENSMUSP00000102969	ENSMUST00000107346	679.001	713.042	439.761	443.991	632.617	689.482	622.659	668.617
19	44089406	44089457	51	chr19:44089405-44089456	Chuk	Chuk-201	-	44073335	44107481	Intron 10	18024	-16071	0.001523	1	CCDS29843	protein_coding	ENSMUSG00000025199	Chuk	ensembl_havana	ENSMUSP00000026217	ENSMUST00000026217	2.13187	0	1.27099	3.1267	0.856044	0.836254	0	0
19	44089520	44089627	107	chr19:44089519-44089626	Chuk	Chuk-201	-	44073335	44107481	Intron 10	17854	-16185	0.003163	1	CCDS29843	protein_coding	ENSMUSG00000025199	Chuk	ensembl_havana	ENSMUSP00000026217	ENSMUST00000026217	0	5.13719	4.44845	3.1267	4.70824	0.836254	1.19283	5.01776
19	44089672	44089754	82	chr19:44089671-44089753	Chuk	Chuk-201	-	44073335	44107481	Intron 10	17727	-16337	0.002431	1	CCDS29843	protein_coding	ENSMUSG00000025199	Chuk	ensembl_havana	ENSMUSP00000026217	ENSMUST00000026217	1.06594	2.05488	5.08394	3.1267	0.856044	0.836254	0	0
19	44107107	44107726	619	chr19:44107106-44107725	Chuk	Chuk-206	-	44097197	44107283	TSS	0	-9910	0.017547	0.285484	---	protein_coding	ENSMUSG00000025199	Chuk	ensembl_havana	---	ENSMUST00000146861	276.077	326.725	211.619	312.67	311.172	319.449	234.988	259.669
19	44107840	44107910	70	chr19:44107839-44107909	Chuk	Chuk-206	-	44097197	44107283	TSS	-557	-10643	0	0	---	protein_coding	ENSMUSG00000025199	Chuk	ensembl_havana	---	ENSMUST00000146861	2.13187	3.08232	1.27099	0	3.42418	2.50876	0	1.25444
19	44107910	44107981	71	chr19:44107909-44107980	Chuk	Chuk-206	-	44097197	44107283	TSS	-627	-10713	0	0	---	protein_coding	ENSMUSG00000025199	Chuk	ensembl_havana	---	ENSMUST00000146861	0	1.02744	1.27099	0	2.56813	1.67251	0	0
19	44107981	44108124	143	chr19:44107980-44108123	Chuk	Chuk-206	-	44097197	44107283	TSS	-698	-10784	0	0	---	protein_coding	ENSMUSG00000025199	Chuk	ensembl_havana	---	ENSMUST00000146861	9.59342	4.10975	7.62592	3.1267	6.42033	10.8713	8.34984	10.0355
19	44075168	44075268	100	chr19:44075167-44075267	Chuk	Chuk-208	-	44074373	44075905	TTS	637	-795	0.065884	1	---	protein_coding	ENSMUSG00000025199	Chuk	ensembl_havana	---	ENSMUST00000149091	0	5.13719	6.35493	0	5.99231	10.0351	3.5785	10.0355
12	76765999	76766055	56	chr12:76765998-76766054	Churc1	Churc1-203	+	76765555	76783120	5' UTR Exon	444	-17065	0.003245	1	---	protein_coding	ENSMUSG00000090258	Churc1	ensembl_havana	ENSMUSP00000122587	ENSMUST00000126408	1.06594	2.05488	0.635493	0	3.8522	0.836254	2.38567	0
12	76766083	76766161	78	chr12:76766082-76766160	Churc1	Churc1-203	+	76765555	76783120	5' UTR Exon	528	-16959	0.004497	1	---	protein_coding	ENSMUSG00000090258	Churc1	ensembl_havana	ENSMUSP00000122587	ENSMUST00000126408	1.06594	3.08232	2.54197	21.8869	3.8522	3.34502	2.38567	1.25444
12	76766354	76766500	146	chr12:76766353-76766499	Churc1	Churc1-203	+	76765555	76783120	5' UTR Exon	799	-16620	0.008368	1	---	protein_coding	ENSMUSG00000090258	Churc1	ensembl_havana	ENSMUSP00000122587	ENSMUST00000126408	6.39561	4.10975	11.4389	12.5068	3.42418	3.34502	7.157	8.78109
12	76778009	76778182	173	chr12:76778008-76778181	Churc1	Churc1-201	+	76765538	76783181	Intron 3	12471	-4999	0.009862	1	CCDS36478	protein_coding	ENSMUSG00000090258	Churc1	ensembl_havana	ENSMUSP00000047015	ENSMUST00000041262	6.39561	3.08232	8.8969	3.1267	3.42418	0	2.38567	5.01776
12	76765472	76765861	389	chr12:76765471-76765860	Churc1	Churc1-201	+	76765538	76783181	TSS	0	-17320	0.018363	0.830769	CCDS36478	protein_coding	ENSMUSG00000090258	Churc1	ensembl_havana	ENSMUSP00000047015	ENSMUST00000041262	164.154	207.543	144.257	156.335	214.439	235.824	150.297	143.006
12	76775234	76775318	84	chr12:76775233-76775317	Churc1	Churc1-204	+	76768488	76775912	TTS	6746	-594	0.011448	1	---	protein_coding	ENSMUSG00000090258	Churc1	ensembl_havana	---	ENSMUST00000152917	8.52748	6.16463	16.5228	3.1267	11.9846	15.8888	11.9283	15.0533
12	76775383	76775435	52	chr12:76775382-76775434	Churc1	Churc1-204	+	76768488	76775912	TTS	6895	-477	0.007138	1	---	protein_coding	ENSMUSG00000090258	Churc1	ensembl_havana	---	ENSMUST00000152917	0	1.02744	5.08394	3.1267	0.428022	0.836254	1.19283	0
12	76775485	76775537	52	chr12:76775484-76775536	Churc1	Churc1-204	+	76768488	76775912	TTS	6997	-375	0.007138	1	---	protein_coding	ENSMUSG00000090258	Churc1	ensembl_havana	---	ENSMUST00000152917	3.19781	0	1.90648	0	2.99615	0	0	0
2	127246511	127246644	133	chr2:127246510-127246643	Ciao1	Ciao1-202	-	127242869	127246047	TSS	-464	-3642	0	0	---	protein_coding	ENSMUSG00000003662	Ciao1	ensembl_havana	---	ENSMUST00000143575	9.59342	16.439	8.8969	15.6335	9.41648	7.52629	4.77134	7.52665
2	127247628	127247683	55	chr2:127247627-127247682	Ciao1	Ciao1-203	-	127245856	127247621	TSS	-7	-1772	0	0	---	protein_coding	ENSMUSG00000003662	Ciao1	ensembl_havana	ENSMUSP00000134199	ENSMUST00000172636	7.46155	8.21951	12.0744	9.3801	11.1286	10.0351	4.77134	11.29
2	127247683	127248164	481	chr2:127247682-127248163	Ciao1	Ciao1-203	-	127245856	127247621	TSS	-62	-1827	0	0	---	protein_coding	ENSMUSG00000003662	Ciao1	ensembl_havana	ENSMUSP00000134199	ENSMUST00000172636	648.089	691.466	674.258	481.512	695.108	756.81	559.439	647.292
2	127248340	127248473	133	chr2:127248339-127248472	Ciao1	Ciao1-203	-	127245856	127247621	TSS	-719	-2484	0	0	---	protein_coding	ENSMUSG00000003662	Ciao1	ensembl_havana	ENSMUSP00000134199	ENSMUST00000172636	36.2418	40.0701	38.1296	53.1539	28.2495	32.6139	27.4352	45.1599
2	127248577	127248696	119	chr2:127248576-127248695	Ciao1	Ciao1-203	-	127245856	127247621	TSS	-956	-2721	0	0	---	protein_coding	ENSMUSG00000003662	Ciao1	ensembl_havana	ENSMUSP00000134199	ENSMUST00000172636	26.6484	24.6585	33.6811	34.3937	28.2495	28.4326	22.6638	25.0888
9	66126320	66126380	60	chr9:66126319-66126379	Ciao2a	Ciao2a-201	+	66126611	66138956	TSS	-231	-12576	0	0	CCDS23302	protein_coding	ENSMUSG00000032381	Ciao2a	ensembl_havana	ENSMUSP00000034945	ENSMUST00000034945	1.06594	0	4.44845	3.1267	3.42418	2.50876	2.38567	0
8	104641523	104641618	95	chr8:104641522-104641617	Ciao2b	Ciao2b-201	-	104639848	104641702	TSS	84	-1675	0.051752	1	---	protein_coding	ENSMUSG00000031879	Ciao2b	ensembl_havana	ENSMUSP00000090921	ENSMUST00000093234	13.8572	18.4939	8.8969	9.3801	12.8407	5.85378	8.34984	6.27221
8	104641660	104642197	537	chr8:104641659-104642196	Ciao2b	Ciao2b-201	-	104639848	104641702	TSS	0	-1812	0.023181	0.079926	---	protein_coding	ENSMUSG00000031879	Ciao2b	ensembl_havana	ENSMUSP00000090921	ENSMUST00000093234	289.934	258.914	176.032	203.235	255.529	295.198	294.63	247.125
8	104642245	104642321	76	chr8:104642244-104642320	Ciao2b	Ciao2b-201	-	104639848	104641702	TSS	-543	-2397	0	0	---	protein_coding	ENSMUSG00000031879	Ciao2b	ensembl_havana	ENSMUSP00000090921	ENSMUST00000093234	3.19781	13.3567	6.35493	0	5.99231	10.0351	2.38567	10.0355
8	104642321	104642395	74	chr8:104642320-104642394	Ciao2b	Ciao2b-201	-	104639848	104641702	TSS	-619	-2473	0	0	---	protein_coding	ENSMUSG00000031879	Ciao2b	ensembl_havana	ENSMUSP00000090921	ENSMUST00000093234	1.06594	2.05488	3.81296	3.1267	5.13626	1.67251	2.38567	2.50888
17	25774120	25774183	63	chr17:25774119-25774182	Ciao3	Ciao3-207	+	25773813	25776465	CDS Exon 1	307	-2282	0.024124	1	---	protein_coding	ENSMUSG00000002280	Ciao3	ensembl_havana	---	ENSMUST00000236424	4.26374	4.10975	0.635493	0	2.56813	0	0	3.76332
17	25773395	25773448	53	chr17:25773394-25773447	Ciao3	Ciao3-206	+	25773807	25775226	TSS	-359	-1778	0	0	---	protein_coding	ENSMUSG00000002280	Ciao3	ensembl_havana	---	ENSMUST00000154711	0	0	1.27099	0	1.28407	1.67251	0	0
17	25773529	25773581	52	chr17:25773528-25773580	Ciao3	Ciao3-206	+	25773807	25775226	TSS	-226	-1645	0	0	---	protein_coding	ENSMUSG00000002280	Ciao3	ensembl_havana	---	ENSMUST00000154711	4.26374	2.05488	1.90648	3.1267	5.56429	0.836254	2.38567	8.78109
17	25773652	25774033	381	chr17:25773651-25774032	Ciao3	Ciao3-206	+	25773807	25775226	TSS	0	-1193	0.159859	0.594241	---	protein_coding	ENSMUSG00000002280	Ciao3	ensembl_havana	---	ENSMUST00000154711	220.649	227.064	195.096	143.828	277.786	293.525	206.36	188.166
17	25774278	25774337	59	chr17:25774277-25774336	Ciao3	Ciao3-206	+	25773807	25775226	TTS	471	-889	0.042254	1	---	protein_coding	ENSMUSG00000002280	Ciao3	ensembl_havana	---	ENSMUST00000154711	1.06594	4.10975	1.27099	6.2534	2.56813	0	0	11.29
17	25774337	25774445	108	chr17:25774336-25774444	Ciao3	Ciao3-206	+	25773807	25775226	TTS	530	-781	0.076761	1	---	protein_coding	ENSMUSG00000002280	Ciao3	ensembl_havana	---	ENSMUST00000154711	7.46155	2.05488	17.1583	15.6335	7.7044	0.836254	4.77134	6.27221
17	25774445	25774541	96	chr17:25774444-25774540	Ciao3	Ciao3-206	+	25773807	25775226	TTS	638	-685	0.06831	1	---	protein_coding	ENSMUSG00000002280	Ciao3	ensembl_havana	---	ENSMUST00000154711	6.39561	7.19207	8.8969	0	2.99615	4.18127	2.38567	11.29
17	25783211	25783328	117	chr17:25783210-25783327	Ciao3	Ciao3-201	+	25773776	25783333	TTS	9435	-5	0.012346	1	CCDS50034	protein_coding	ENSMUSG00000002280	Ciao3	ensembl_havana	ENSMUSP00000002350	ENSMUST00000002350	25.5824	21.5762	29.8682	12.5068	11.5566	18.3976	14.314	13.7989
17	25783328	25783379	51	chr17:25783327-25783378	Ciao3	Ciao3-201	+	25773776	25783333	TTS	9552	0	0.000628	0.115385	CCDS50034	protein_coding	ENSMUSG00000002280	Ciao3	ensembl_havana	ENSMUSP00000002350	ENSMUST00000002350	6.39561	4.10975	8.26141	3.1267	4.70824	3.34502	7.157	5.01776
17	25783391	25783454	63	chr17:25783390-25783453	Ciao3	Ciao3-201	+	25773776	25783333	TTS	9615	58	0	0	CCDS50034	protein_coding	ENSMUSG00000002280	Ciao3	ensembl_havana	ENSMUSP00000002350	ENSMUST00000002350	2.13187	10.2744	15.8873	9.3801	6.84835	5.85378	7.157	5.01776
8	94829121	94829181	60	chr8:94829120-94829180	Ciapin1	Ciapin1-204	-	94825216	94832696	CDS Exon 3	3515	-3905	0.008154	1	---	protein_coding	ENSMUSG00000031781	Ciapin1	ensembl_havana	---	ENSMUST00000160301	2.13187	0	1.90648	0	3.42418	0	2.38567	0
8	94829904	94830076	172	chr8:94829903-94830075	Ciapin1	Ciapin1-204	-	94825216	94832696	Intron 2	2620	-4688	0.023125	1	---	protein_coding	ENSMUSG00000031781	Ciapin1	ensembl_havana	---	ENSMUST00000160301	4.26374	3.08232	6.35493	12.5068	6.84835	8.36254	2.38567	3.76332
8	94828845	94828896	51	chr8:94828844-94828895	Ciapin1	Ciapin1-204	-	94825216	94832696	Intron 3	3800	-3629	0.006951	1	---	protein_coding	ENSMUSG00000031781	Ciapin1	ensembl_havana	---	ENSMUST00000160301	0	1.02744	0	3.1267	2.56813	2.50876	2.38567	0
8	94828903	94828977	74	chr8:94828902-94828976	Ciapin1	Ciapin1-204	-	94825216	94832696	Intron 3	3719	-3687	0.010025	1	---	protein_coding	ENSMUSG00000031781	Ciapin1	ensembl_havana	---	ENSMUST00000160301	1.06594	0	2.54197	9.3801	1.71209	0	1.19283	1.25444
8	94828977	94829066	89	chr8:94828976-94829065	Ciapin1	Ciapin1-204	-	94825216	94832696	Intron 3	3630	-3761	0.01203	1	---	protein_coding	ENSMUSG00000031781	Ciapin1	ensembl_havana	---	ENSMUST00000160301	7.46155	5.13719	2.54197	0	6.84835	9.1988	7.157	10.0355
8	94822439	94822521	82	chr8:94822438-94822520	Ciapin1	Ciapin1-201	-	94822561	94838266	TTS	15745	40	0	0	CCDS22549	protein_coding	ENSMUSG00000031781	Ciapin1	ensembl_havana	ENSMUSP00000034233	ENSMUST00000034233	3.19781	1.02744	6.35493	3.1267	1.28407	2.50876	1.19283	6.27221
8	94822533	94822624	91	chr8:94822532-94822623	Ciapin1	Ciapin1-201	-	94822561	94838266	TTS	15642	0	0.004075	0.695652	CCDS22549	protein_coding	ENSMUSG00000031781	Ciapin1	ensembl_havana	ENSMUSP00000034233	ENSMUST00000034233	4.26374	3.08232	3.81296	0	1.71209	0.836254	2.38567	0
8	94822775	94822827	52	chr8:94822774-94822826	Ciapin1	Ciapin1-201	-	94822561	94838266	TTS	15439	-214	0.003375	1	CCDS22549	protein_coding	ENSMUSG00000031781	Ciapin1	ensembl_havana	ENSMUSP00000034233	ENSMUST00000034233	14.9231	15.4116	11.4389	9.3801	26.1093	20.0701	13.1212	15.0533
8	94822830	94823020	190	chr8:94822829-94823019	Ciapin1	Ciapin1-201	-	94822561	94838266	TTS	15246	-269	0.012161	1	CCDS22549	protein_coding	ENSMUSG00000031781	Ciapin1	ensembl_havana	ENSMUSP00000034233	ENSMUST00000034233	20.2528	20.5488	27.3262	40.6471	30.3896	19.2338	40.5564	28.8521
8	94823020	94823387	367	chr8:94823019-94823386	Ciapin1	Ciapin1-201	-	94822561	94838266	TTS	14879	-459	0.023431	1	CCDS22549	protein_coding	ENSMUSG00000031781	Ciapin1	ensembl_havana	ENSMUSP00000034233	ENSMUST00000034233	72.4836	40.0701	66.0913	53.1539	48.3665	61.3729	44.1349	79.0298
8	94823387	94823613	226	chr8:94823386-94823612	Ciapin1	Ciapin1-201	-	94822561	94838266	TTS	14653	-826	0.014453	1	CCDS22549	protein_coding	ENSMUSG00000031781	Ciapin1	ensembl_havana	ENSMUSP00000034233	ENSMUST00000034233	59.6924	29.7957	47.0265	53.1539	53.5028	59.0477	56.0632	63.9765
3	95882039	95883055	1016	chr3:95882038-95883054	Ciart	Ciart-201	-	95878505	95882232	TSS	0	-3534	0.052039	0.190757	CCDS50997	protein_coding	ENSMUSG00000038550	Ciart	ensembl_havana	ENSMUSP00000049308	ENSMUST00000036418	1112.84	808.594	970.398	609.706	479.385	542.729	449.698	465.398
3	95883082	95883159	77	chr3:95883081-95883158	Ciart	Ciart-201	-	95878505	95882232	TSS	-850	-4577	0	0	CCDS50997	protein_coding	ENSMUSG00000038550	Ciart	ensembl_havana	ENSMUSP00000049308	ENSMUST00000036418	3.19781	4.10975	9.5324	9.3801	7.27637	8.36254	7.157	5.01776
3	95883159	95883255	96	chr3:95883158-95883254	Ciart	Ciart-201	-	95878505	95882232	TSS	-927	-4654	0	0	CCDS50997	protein_coding	ENSMUSG00000038550	Ciart	ensembl_havana	ENSMUSP00000049308	ENSMUST00000036418	49.033	45.2073	38.7651	31.267	42.3742	43.4852	29.8209	47.6688
7	80233069	80233157	88	chr7:80233068-80233156	Cib1	Cib1-205	-	80231451	80232732	TSS	-337	-1618	0	0	---	protein_coding	ENSMUSG00000030538	Cib1	ensembl_havana	---	ENSMUST00000144295	10.6594	6.16463	16.5228	12.5068	15.4088	12.5438	11.9283	10.0355
7	80233157	80233210	53	chr7:80233156-80233209	Cib1	Cib1-205	-	80231451	80232732	TSS	-425	-1706	0	0	---	protein_coding	ENSMUSG00000030538	Cib1	ensembl_havana	---	ENSMUST00000144295	0	0	3.81296	0	1.28407	3.34502	0	6.27221
9	54558689	54558770	81	chr9:54558688-54558769	Cib2	Cib2-201	-	54544794	54560219	Intron 1	1449	-13895	0.005316	1	CCDS40642	protein_coding	ENSMUSG00000037493	Cib2	ensembl_havana	ENSMUSP00000038527	ENSMUST00000041901	3.19781	12.3293	12.7099	9.3801	11.1286	5.01753	4.77134	5.01776
9	54558883	54559000	117	chr9:54558882-54558999	Cib2	Cib2-201	-	54544794	54560219	Intron 1	1219	-14089	0.007649	1	CCDS40642	protein_coding	ENSMUSG00000037493	Cib2	ensembl_havana	ENSMUSP00000038527	ENSMUST00000041901	114.055	75.003	83.8851	43.7738	58.211	47.6665	66.7987	48.9232
9	54559054	54559111	57	chr9:54559053-54559110	Cib2	Cib2-201	-	54544794	54560219	Intron 1	1108	-14260	0.00376	1	CCDS40642	protein_coding	ENSMUSG00000037493	Cib2	ensembl_havana	ENSMUSP00000038527	ENSMUST00000041901	0	0	1.27099	0	1.71209	0.836254	1.19283	0
9	54559266	54559484	218	chr9:54559265-54559483	Cib2	Cib2-201	-	54544794	54560219	Intron 1	735	-14472	0.014197	1	CCDS40642	protein_coding	ENSMUSG00000037493	Cib2	ensembl_havana	ENSMUSP00000038527	ENSMUST00000041901	42.6374	48.2896	36.8586	25.0136	32.9577	19.2338	26.2423	18.8166
9	54559771	54559845	74	chr9:54559770-54559844	Cib2	Cib2-201	-	54544794	54560219	Intron 1	374	-14977	0.004862	1	CCDS40642	protein_coding	ENSMUSG00000037493	Cib2	ensembl_havana	ENSMUSP00000038527	ENSMUST00000041901	2.13187	2.05488	4.44845	6.2534	4.28022	1.67251	5.96417	5.01776
9	54552360	54552447	87	chr9:54552359-54552446	Cib2	Cib2-201	-	54544794	54560219	Intron 2	7772	-7566	0.005705	1	CCDS40642	protein_coding	ENSMUSG00000037493	Cib2	ensembl_havana	ENSMUSP00000038527	ENSMUST00000041901	6.39561	3.08232	4.44845	3.1267	3.42418	2.50876	0	2.50888
9	54552497	54552832	335	chr9:54552496-54552831	Cib2	Cib2-201	-	54544794	54560219	Intron 2	7387	-7703	0.021781	1	CCDS40642	protein_coding	ENSMUSG00000037493	Cib2	ensembl_havana	ENSMUSP00000038527	ENSMUST00000041901	184.407	177.747	187.47	181.349	152.376	194.847	159.84	144.261
9	54546224	54546351	127	chr9:54546223-54546350	Cib2	Cib2-201	-	54544794	54560219	Intron 4	13868	-1430	0.008298	1	CCDS40642	protein_coding	ENSMUSG00000037493	Cib2	ensembl_havana	ENSMUSP00000038527	ENSMUST00000041901	3.19781	0	3.81296	6.2534	2.14011	0.836254	5.96417	1.25444
9	54547359	54547504	145	chr9:54547358-54547503	Cib2	Cib2-201	-	54544794	54560219	Intron 4	12715	-2565	0.009465	1	CCDS40642	protein_coding	ENSMUSG00000037493	Cib2	ensembl_havana	ENSMUSP00000038527	ENSMUST00000041901	3.19781	4.10975	3.17747	9.3801	0.856044	3.34502	4.77134	2.50888
9	54547519	54547594	75	chr9:54547518-54547593	Cib2	Cib2-201	-	54544794	54560219	Intron 4	12625	-2725	0.004927	1	CCDS40642	protein_coding	ENSMUSG00000037493	Cib2	ensembl_havana	ENSMUSP00000038527	ENSMUST00000041901	1.06594	1.02744	0	0	0.856044	0.836254	1.19283	1.25444
9	54547594	54547685	91	chr9:54547593-54547684	Cib2	Cib2-201	-	54544794	54560219	Intron 4	12534	-2800	0.005964	1	CCDS40642	protein_coding	ENSMUSG00000037493	Cib2	ensembl_havana	ENSMUSP00000038527	ENSMUST00000041901	3.19781	3.08232	3.81296	3.1267	4.28022	1.67251	1.19283	0
9	54547789	54547928	139	chr9:54547788-54547927	Cib2	Cib2-201	-	54544794	54560219	Intron 4	12291	-2995	0.009076	1	CCDS40642	protein_coding	ENSMUSG00000037493	Cib2	ensembl_havana	ENSMUSP00000038527	ENSMUST00000041901	13.8572	10.2744	6.35493	9.3801	6.84835	9.1988	4.77134	7.52665
9	54560090	54560152	62	chr9:54560089-54560151	Cib2	Cib2-201	-	54544794	54560219	TSS	67	-15296	0.004084	1	CCDS40642	protein_coding	ENSMUSG00000037493	Cib2	ensembl_havana	ENSMUSP00000038527	ENSMUST00000041901	20.2528	36.9878	24.7842	34.3937	19.261	30.1052	11.9283	25.0888
9	54560152	54560619	467	chr9:54560151-54560618	Cib2	Cib2-201	-	54544794	54560219	TSS	0	-15358	0.004408	0.145299	CCDS40642	protein_coding	ENSMUSG00000037493	Cib2	ensembl_havana	ENSMUSP00000038527	ENSMUST00000041901	595.858	537.35	598.634	315.797	422.458	428.998	431.806	508.049
9	54560662	54560851	189	chr9:54560661-54560850	Cib2	Cib2-201	-	54544794	54560219	TSS	-443	-15868	0	0	CCDS40642	protein_coding	ENSMUSG00000037493	Cib2	ensembl_havana	ENSMUSP00000038527	ENSMUST00000041901	29.8462	22.6036	25.4197	15.6335	13.2687	18.3976	13.1212	26.3433
9	54560851	54560925	74	chr9:54560850-54560924	Cib2	Cib2-201	-	54544794	54560219	TSS	-632	-16057	0	0	CCDS40642	protein_coding	ENSMUSG00000037493	Cib2	ensembl_havana	ENSMUSP00000038527	ENSMUST00000041901	15.989	13.3567	17.1583	28.1403	11.9846	14.2163	10.7355	12.7968
9	54560925	54561111	186	chr9:54560924-54561110	Cib2	Cib2-201	-	54544794	54560219	TSS	-706	-16131	0	0	CCDS40642	protein_coding	ENSMUSG00000037493	Cib2	ensembl_havana	ENSMUSP00000038527	ENSMUST00000041901	196.132	143.841	149.976	93.801	130.119	144.672	128.826	127.701
5	30524958	30525093	135	chr5:30524957-30525092	Cib4	Cib4-201	-	30485583	30545837	Intron 3	20744	-39375	0.002257	1	CCDS51453	protein_coding	ENSMUSG00000053194	Cib4	ensembl_havana	ENSMUSP00000066222	ENSMUST00000065486	7.46155	0	1.27099	6.2534	2.56813	3.34502	3.5785	2.50888
5	30494280	30494401	121	chr5:30494279-30494400	Cib4	Cib4-201	-	30485583	30545837	Intron 4	51436	-8697	0.002025	1	CCDS51453	protein_coding	ENSMUSG00000053194	Cib4	ensembl_havana	ENSMUSP00000066222	ENSMUST00000065486	1.06594	0	0.635493	9.3801	2.56813	0	1.19283	3.76332
5	30494424	30494474	50	chr5:30494423-30494473	Cib4	Cib4-201	-	30485583	30545837	Intron 4	51363	-8841	0.000846	1	CCDS51453	protein_coding	ENSMUSG00000053194	Cib4	ensembl_havana	ENSMUSP00000066222	ENSMUST00000065486	0	3.08232	1.27099	3.1267	0.856044	0	2.38567	0
5	30494474	30494605	131	chr5:30494473-30494604	Cib4	Cib4-201	-	30485583	30545837	Intron 4	51232	-8891	0.002191	1	CCDS51453	protein_coding	ENSMUSG00000053194	Cib4	ensembl_havana	ENSMUSP00000066222	ENSMUST00000065486	4.26374	2.05488	1.90648	3.1267	3.42418	4.18127	4.77134	2.50888
5	30494625	30494729	104	chr5:30494624-30494728	Cib4	Cib4-201	-	30485583	30545837	Intron 4	51108	-9042	0.001743	1	CCDS51453	protein_coding	ENSMUSG00000053194	Cib4	ensembl_havana	ENSMUSP00000066222	ENSMUST00000065486	2.13187	4.10975	3.81296	0	0.428022	2.50876	3.5785	1.25444
7	25279804	25279858	54	chr7:25279803-25279857	Cic	Cic-212	+	25267704	25294160	Intron 2	12100	-14302	0.002079	1	CCDS80678	protein_coding	ENSMUSG00000005442	Cic	ensembl_havana	ENSMUSP00000132351	ENSMUST00000169266	7.46155	7.19207	7.62592	12.5068	5.99231	4.18127	4.77134	6.27221
7	25279954	25280015	61	chr7:25279953-25280014	Cic	Cic-212	+	25267704	25294160	Intron 2	12250	-14145	0.002343	1	CCDS80678	protein_coding	ENSMUSG00000005442	Cic	ensembl_havana	ENSMUSP00000132351	ENSMUST00000169266	7.46155	13.3567	14.6163	9.3801	9.41648	8.36254	4.77134	5.01776
7	25280015	25280072	57	chr7:25280014-25280071	Cic	Cic-212	+	25267704	25294160	Intron 2	12311	-14088	0.002192	1	CCDS80678	protein_coding	ENSMUSG00000005442	Cic	ensembl_havana	ENSMUSP00000132351	ENSMUST00000169266	3.19781	11.3018	11.4389	9.3801	6.84835	4.18127	8.34984	5.01776
7	25280072	25280132	60	chr7:25280071-25280131	Cic	Cic-212	+	25267704	25294160	Intron 2	12368	-14028	0.002306	1	CCDS80678	protein_coding	ENSMUSG00000005442	Cic	ensembl_havana	ENSMUSP00000132351	ENSMUST00000169266	2.13187	8.21951	6.35493	3.1267	5.99231	2.50876	11.9283	10.0355
7	25280136	25280278	142	chr7:25280135-25280277	Cic	Cic-212	+	25267704	25294160	Intron 2	12432	-13882	0.005405	1	CCDS80678	protein_coding	ENSMUSG00000005442	Cic	ensembl_havana	ENSMUSP00000132351	ENSMUST00000169266	10.6594	15.4116	17.7938	9.3801	20.9731	25.0876	17.8925	18.8166
7	25267247	25267345	98	chr7:25267246-25267344	Cic	Cic-212	+	25267704	25294160	TSS	-359	-26815	0	0	CCDS80678	protein_coding	ENSMUSG00000005442	Cic	ensembl_havana	ENSMUSP00000132351	ENSMUST00000169266	15.989	7.19207	5.08394	15.6335	12.4126	10.8713	21.471	18.8166
7	25267386	25267490	104	chr7:25267385-25267489	Cic	Cic-212	+	25267704	25294160	TSS	-214	-26670	0	0	CCDS80678	protein_coding	ENSMUSG00000005442	Cic	ensembl_havana	ENSMUSP00000132351	ENSMUST00000169266	126.387	97.6067	104.221	56.2806	126.299	105.013	78.727	86.5564
7	25267490	25268377	887	chr7:25267489-25268376	Cic	Cic-212	+	25267704	25294160	TSS	0	-25783	0.025475	0.759009	CCDS80678	protein_coding	ENSMUSG00000005442	Cic	ensembl_havana	ENSMUSP00000132351	ENSMUST00000169266	2711.13	2186.39	2098.4	1644.64	1923.93	2218.94	1729.61	1998.32
7	25268377	25268455	78	chr7:25268376-25268454	Cic	Cic-213	+	25268387	25271273	TSS	0	-2818	0.0239	0.873418	---	protein_coding	ENSMUSG00000005442	Cic	ensembl_havana	ENSMUSP00000131680	ENSMUST00000169392	15.989	24.6585	21.6068	0	25.2533	30.1052	21.471	23.8344
7	25278586	25278738	152	chr7:25278585-25278737	Cic	Cic-205	+	25279641	25284933	TSS	-903	-6195	0	0	---	protein_coding	ENSMUSG00000005442	Cic	ensembl_havana	---	ENSMUST00000164440	19.1868	17.4665	8.8969	3.1267	18.4049	14.2163	20.2782	21.3255
7	25278852	25278904	52	chr7:25278851-25278903	Cic	Cic-205	+	25279641	25284933	TSS	-737	-6029	0	0	---	protein_coding	ENSMUSG00000005442	Cic	ensembl_havana	---	ENSMUST00000164440	19.1868	11.3018	26.6907	9.3801	20.9731	12.5438	3.5785	13.7989
7	25278914	25278971	57	chr7:25278913-25278970	Cic	Cic-205	+	25279641	25284933	TSS	-670	-5962	0	0	---	protein_coding	ENSMUSG00000005442	Cic	ensembl_havana	---	ENSMUST00000164440	15.989	9.24695	24.7842	6.2534	20.9731	29.2689	10.7355	23.8344
7	25278995	25279647	652	chr7:25278994-25279646	Cic	Cic-205	+	25279641	25284933	TSS	0	-5286	0.001323	0.01072	---	protein_coding	ENSMUSG00000005442	Cic	ensembl_havana	---	ENSMUST00000164440	260.088	256.86	241.487	184.475	285.491	280.981	347.115	289.776
7	25279732	25279798	66	chr7:25279731-25279797	Cic	Cic-205	+	25279641	25284933	TSS	91	-5135	0.012658	1	---	protein_coding	ENSMUSG00000005442	Cic	ensembl_havana	---	ENSMUST00000164440	8.52748	15.4116	22.2423	21.8869	17.9769	15.0526	7.157	10.0355
7	25281799	25282186	387	chr7:25281798-25282185	Cic	Cic-201	+	25282179	25294149	TSS	0	-11963	0.000668	0.020619	---	protein_coding	ENSMUSG00000005442	Cic	ensembl_havana	ENSMUSP00000005578	ENSMUST00000005578	583.067	646.259	608.167	515.905	616.78	675.693	497.412	519.339
7	25282186	25282388	202	chr7:25282185-25282387	Cic	Cic-203	+	25283217	25285196	TSS	-829	-2808	0	0	---	protein_coding	ENSMUSG00000005442	Cic	ensembl_havana	---	ENSMUST00000163819	112.989	148.979	90.8755	71.9141	109.574	148.853	96.6196	105.373
7	25282466	25282517	51	chr7:25282465-25282516	Cic	Cic-203	+	25283217	25285196	TSS	-700	-2679	0	0	---	protein_coding	ENSMUSG00000005442	Cic	ensembl_havana	---	ENSMUST00000163819	19.1868	42.125	31.7747	15.6335	42.8022	47.6665	22.6638	42.651
7	25282577	25282641	64	chr7:25282576-25282640	Cic	Cic-203	+	25283217	25285196	TSS	-576	-2555	0	0	---	protein_coding	ENSMUSG00000005442	Cic	ensembl_havana	---	ENSMUST00000163819	15.989	22.6036	15.8873	15.6335	19.261	24.2514	9.54267	21.3255
7	25288678	25288786	108	chr7:25288677-25288785	Cic	Cic-208	+	25289263	25289707	TSS	-477	-921	0	0	---	protein_coding	ENSMUSG00000005442	Cic	ensembl_havana	---	ENSMUST00000165742	7.46155	0	2.54197	3.1267	2.99615	0	5.96417	1.25444
7	25290542	25290897	355	chr7:25290541-25290896	Cic	Cic-215	+	25291208	25292079	TSS	-311	-1182	0	0	---	protein_coding	ENSMUSG00000005442	Cic	ensembl_havana	---	ENSMUST00000170500	19.1868	7.19207	18.4293	53.1539	21.4011	14.2163	14.314	32.6155
7	25290897	25291028	131	chr7:25290896-25291027	Cic	Cic-209	+	25291935	25292462	TSS	-907	-1434	0	0	---	protein_coding	ENSMUSG00000005442	Cic	ensembl_havana	---	ENSMUST00000167162	3.19781	9.24695	6.35493	15.6335	6.42033	7.52629	7.157	0
7	25291028	25291126	98	chr7:25291027-25291125	Cic	Cic-209	+	25291935	25292462	TSS	-809	-1336	0	0	---	protein_coding	ENSMUSG00000005442	Cic	ensembl_havana	---	ENSMUST00000167162	6.39561	1.02744	6.99042	3.1267	5.56429	2.50876	2.38567	8.78109
18	67348309	67348451	142	chr18:67348308-67348450	Cidea	Cidea-201	+	67343604	67367786	Intron 1	4705	-19335	0.005913	1	CCDS37846	protein_coding	ENSMUSG00000024526	Cidea	ensembl_havana	ENSMUSP00000025404	ENSMUST00000025404	5.32968	5.13719	6.35493	15.6335	3.42418	3.34502	7.157	5.01776
18	67350631	67350747	116	chr18:67350630-67350746	Cidea	Cidea-201	+	67343604	67367786	Intron 1	7027	-17039	0.004838	1	CCDS37846	protein_coding	ENSMUSG00000024526	Cidea	ensembl_havana	ENSMUSP00000025404	ENSMUST00000025404	1.06594	0	1.90648	0	2.99615	0	4.77134	1.25444
18	67361609	67361771	162	chr18:67361608-67361770	Cidea	Cidea-201	+	67343604	67367786	Intron 3	18005	-6015	0.00674	1	CCDS37846	protein_coding	ENSMUSG00000024526	Cidea	ensembl_havana	ENSMUSP00000025404	ENSMUST00000025404	5.32968	3.08232	1.90648	3.1267	7.7044	3.34502	5.96417	6.27221
18	67364462	67364520	58	chr18:67364461-67364519	Cidea	Cidea-201	+	67343604	67367786	Intron 3	20858	-3266	0.00244	1	CCDS37846	protein_coding	ENSMUSG00000024526	Cidea	ensembl_havana	ENSMUSP00000025404	ENSMUST00000025404	2.13187	0	0.635493	0	3.8522	0.836254	1.19283	1.25444
18	67364663	67364780	117	chr18:67364662-67364779	Cidea	Cidea-201	+	67343604	67367786	Intron 3	21059	-3006	0.004879	1	CCDS37846	protein_coding	ENSMUSG00000024526	Cidea	ensembl_havana	ENSMUSP00000025404	ENSMUST00000025404	15.989	31.8506	27.9617	12.5068	23.1132	25.9239	22.6638	23.8344
18	67364780	67364879	99	chr18:67364779-67364878	Cidea	Cidea-201	+	67343604	67367786	Intron 3	21176	-2907	0.004135	1	CCDS37846	protein_coding	ENSMUSG00000024526	Cidea	ensembl_havana	ENSMUSP00000025404	ENSMUST00000025404	5.32968	1.02744	4.44845	6.2534	2.56813	5.01753	8.34984	1.25444
18	67342710	67342900	190	chr18:67342709-67342899	Cidea	Cidea-201	+	67343604	67367786	TSS	-704	-24886	0	0	CCDS37846	protein_coding	ENSMUSG00000024526	Cidea	ensembl_havana	ENSMUSP00000025404	ENSMUST00000025404	4.26374	6.16463	3.17747	3.1267	10.7006	3.34502	5.96417	3.76332
18	67342900	67342959	59	chr18:67342899-67342958	Cidea	Cidea-201	+	67343604	67367786	TSS	-645	-24827	0	0	CCDS37846	protein_coding	ENSMUSG00000024526	Cidea	ensembl_havana	ENSMUSP00000025404	ENSMUST00000025404	0	3.08232	3.17747	6.2534	1.71209	2.50876	1.19283	0
18	67342959	67343029	70	chr18:67342958-67343028	Cidea	Cidea-201	+	67343604	67367786	TSS	-575	-24757	0	0	CCDS37846	protein_coding	ENSMUSG00000024526	Cidea	ensembl_havana	ENSMUSP00000025404	ENSMUST00000025404	1.06594	0	2.54197	0	2.14011	4.18127	1.19283	5.01776
18	67343062	67343191	129	chr18:67343061-67343190	Cidea	Cidea-201	+	67343604	67367786	TSS	-413	-24595	0	0	CCDS37846	protein_coding	ENSMUSG00000024526	Cidea	ensembl_havana	ENSMUSP00000025404	ENSMUST00000025404	4.26374	6.16463	4.44845	0	4.70824	1.67251	4.77134	1.25444
18	67343191	67343311	120	chr18:67343190-67343310	Cidea	Cidea-201	+	67343604	67367786	TSS	-293	-24475	0	0	CCDS37846	protein_coding	ENSMUSG00000024526	Cidea	ensembl_havana	ENSMUSP00000025404	ENSMUST00000025404	2.13187	2.05488	7.62592	3.1267	7.27637	10.0351	3.5785	1.25444
14	55758710	55758814	104	chr14:55758709-55758813	Cideb	Cideb-202	-	55754658	55758380	TSS	-330	-4052	0	0	---	protein_coding	ENSMUSG00000022219	Cideb	ensembl_havana	---	ENSMUST00000136270	15.989	19.5213	5.71944	6.2534	8.13242	15.8888	7.157	3.76332
14	55758898	55758965	67	chr14:55758897-55758964	Cideb	Cideb-202	-	55754658	55758380	TSS	-518	-4240	0	0	---	protein_coding	ENSMUSG00000022219	Cideb	ensembl_havana	---	ENSMUST00000136270	0	1.02744	0	0	0.428022	0	0	2.50888
6	113433018	113433138	120	chr6:113433017-113433137	Cidec	Cidec-202	-	113424634	113435761	CDS Exon 3	2623	-8384	0.010873	1	CCDS20418	protein_coding	ENSMUSG00000030278	Cidec	ensembl_havana	ENSMUSP00000108712	ENSMUST00000113089	4.26374	2.05488	3.17747	3.1267	1.28407	0	1.19283	5.01776
6	113425040	113425528	488	chr6:113425039-113425527	Cidec	Cidec-202	-	113424634	113435761	TTS	10233	-406	0.043943	1	CCDS20418	protein_coding	ENSMUSG00000030278	Cidec	ensembl_havana	ENSMUSP00000108712	ENSMUST00000113089	17.055	15.4116	20.3358	25.0136	15.8368	13.3801	20.2782	17.5622
16	10481858	10482006	148	chr16:10481857-10482005	Ciita	Ciita-206	+	10480164	10526427	5' UTR Exon	1694	-44421	0.003221	1	---	protein_coding	ENSMUSG00000022504	Ciita	ensembl_havana	ENSMUSP00000155002	ENSMUST00000230450	2.13187	0	6.35493	6.2534	2.99615	2.50876	8.34984	0
16	10511082	10511289	207	chr16:10511081-10511288	Ciita	Ciita-203	+	10489781	10526427	CDS Exon 10	21301	-15138	0.005676	1	---	protein_coding	ENSMUSG00000022504	Ciita	ensembl_havana	ENSMUSP00000154946	ENSMUST00000230146	2.13187	6.16463	6.35493	12.5068	4.70824	5.85378	7.157	5.01776
16	10525314	10525454	140	chr16:10525313-10525453	Ciita	Ciita-206	+	10480164	10526427	TTS	45150	-973	0.003048	1	---	protein_coding	ENSMUSG00000022504	Ciita	ensembl_havana	ENSMUSP00000155002	ENSMUST00000230450	11.7253	13.3567	17.7938	9.3801	17.1209	19.2338	14.314	32.6155
9	78115409	78115584	175	chr9:78115408-78115583	Cilk1	Cilk1-203	+	78113300	78165414	5' UTR Exon	2109	-49830	0.003377	1	---	protein_coding	ENSMUSG00000009828	Cilk1	ensembl_havana	ENSMUSP00000113655	ENSMUST00000117330	14.9231	11.3018	15.2518	12.5068	12.4126	11.7076	19.0853	15.0533
9	78115610	78115699	89	chr9:78115609-78115698	Cilk1	Cilk1-203	+	78113300	78165414	5' UTR Exon	2310	-49715	0.001727	1	---	protein_coding	ENSMUSG00000009828	Cilk1	ensembl_havana	ENSMUSP00000113655	ENSMUST00000117330	1.06594	7.19207	4.44845	3.1267	4.70824	2.50876	3.5785	8.78109
9	78115929	78116308	379	chr9:78115928-78116307	Cilk1	Cilk1-203	+	78113300	78165414	5' UTR Exon	2629	-49106	0.007292	1	---	protein_coding	ENSMUSG00000009828	Cilk1	ensembl_havana	ENSMUSP00000113655	ENSMUST00000117330	358.154	251.722	276.439	200.109	213.155	337.01	292.244	344.971
9	78116346	78116435	89	chr9:78116345-78116434	Cilk1	Cilk1-203	+	78113300	78165414	5' UTR Exon	3046	-48979	0.001727	1	---	protein_coding	ENSMUSG00000009828	Cilk1	ensembl_havana	ENSMUSP00000113655	ENSMUST00000117330	17.055	17.4665	8.26141	15.6335	8.13242	11.7076	26.2423	28.8521
9	78121511	78121568	57	chr9:78121510-78121567	Cilk1	Cilk1-203	+	78113300	78165414	5' UTR Exon	8211	-43846	0.001113	1	---	protein_coding	ENSMUSG00000009828	Cilk1	ensembl_havana	ENSMUSP00000113655	ENSMUST00000117330	1.06594	3.08232	1.27099	0	1.28407	0.836254	2.38567	3.76332
9	78121601	78121668	67	chr9:78121600-78121667	Cilk1	Cilk1-203	+	78113300	78165414	5' UTR Exon	8301	-43746	0.001305	1	---	protein_coding	ENSMUSG00000009828	Cilk1	ensembl_havana	ENSMUSP00000113655	ENSMUST00000117330	0	4.10975	1.27099	3.1267	7.7044	2.50876	0	1.25444
9	78121668	78121835	167	chr9:78121667-78121834	Cilk1	Cilk1-203	+	78113300	78165414	5' UTR Exon	8368	-43579	0.003224	1	---	protein_coding	ENSMUSG00000009828	Cilk1	ensembl_havana	ENSMUSP00000113655	ENSMUST00000117330	7.46155	11.3018	3.17747	6.2534	9.41648	6.69003	5.96417	3.76332
9	78121842	78122009	167	chr9:78121841-78122008	Cilk1	Cilk1-203	+	78113300	78165414	5' UTR Exon	8542	-43405	0.003224	1	---	protein_coding	ENSMUSG00000009828	Cilk1	ensembl_havana	ENSMUSP00000113655	ENSMUST00000117330	5.32968	14.3841	5.71944	3.1267	9.84451	10.8713	8.34984	13.7989
9	78122131	78122189	58	chr9:78122130-78122188	Cilk1	Cilk1-203	+	78113300	78165414	5' UTR Exon	8831	-43225	0.001132	1	---	protein_coding	ENSMUSG00000009828	Cilk1	ensembl_havana	ENSMUSP00000113655	ENSMUST00000117330	2.13187	7.19207	5.08394	0	2.99615	6.69003	1.19283	0
9	78122209	78122259	50	chr9:78122208-78122258	Cilk1	Cilk1-203	+	78113300	78165414	5' UTR Exon	8909	-43155	0.000979	1	---	protein_coding	ENSMUSG00000009828	Cilk1	ensembl_havana	ENSMUSP00000113655	ENSMUST00000117330	0	1.02744	0.635493	0	1.28407	0.836254	0	1.25444
9	78123180	78123330	150	chr9:78123179-78123329	Cilk1	Cilk1-203	+	78113300	78165414	5' UTR Exon	9880	-42084	0.002897	1	---	protein_coding	ENSMUSG00000009828	Cilk1	ensembl_havana	ENSMUSP00000113655	ENSMUST00000117330	13.8572	8.21951	15.8873	6.2534	8.13242	12.5438	20.2782	20.0711
9	78123345	78123411	66	chr9:78123344-78123410	Cilk1	Cilk1-203	+	78113300	78165414	5' UTR Exon	10045	-42003	0.001286	1	---	protein_coding	ENSMUSG00000009828	Cilk1	ensembl_havana	ENSMUSP00000113655	ENSMUST00000117330	4.26374	4.10975	2.54197	0	3.42418	4.18127	4.77134	1.25444
9	78123527	78123621	94	chr9:78123526-78123620	Cilk1	Cilk1-203	+	78113300	78165414	5' UTR Exon	10227	-41793	0.001823	1	---	protein_coding	ENSMUSG00000009828	Cilk1	ensembl_havana	ENSMUSP00000113655	ENSMUST00000117330	6.39561	4.10975	6.35493	0	3.42418	3.34502	2.38567	8.78109
9	78124404	78124603	199	chr9:78124403-78124602	Cilk1	Cilk1-203	+	78113300	78165414	5' UTR Exon	11104	-40811	0.003838	1	---	protein_coding	ENSMUSG00000009828	Cilk1	ensembl_havana	ENSMUSP00000113655	ENSMUST00000117330	10.6594	5.13719	8.8969	12.5068	5.99231	3.34502	8.34984	5.01776
9	78129589	78129756	167	chr9:78129588-78129755	Cilk1	Cilk1-203	+	78113300	78165414	5' UTR Exon	16289	-35658	0.003224	1	---	protein_coding	ENSMUSG00000009828	Cilk1	ensembl_havana	ENSMUSP00000113655	ENSMUST00000117330	5.32968	3.08232	9.5324	18.7602	4.28022	7.52629	9.54267	5.01776
9	78168855	78169081	226	chr9:78168854-78169080	Cilk1	Cilk1-206	+	78155323	78170454	CDS Exon 7	13532	-1373	0.015001	1	---	protein_coding	ENSMUSG00000009828	Cilk1	ensembl_havana	---	ENSMUST00000142402	10.6594	21.5762	17.1583	3.1267	14.1247	18.3976	14.314	11.29
9	78138365	78138432	67	chr9:78138364-78138431	Cilk1	Cilk1-203	+	78113300	78165414	Intron 3	25065	-26982	0.001305	1	---	protein_coding	ENSMUSG00000009828	Cilk1	ensembl_havana	ENSMUSP00000113655	ENSMUST00000117330	5.32968	9.24695	3.17747	3.1267	10.7006	12.5438	7.157	6.27221
9	78138432	78138582	150	chr9:78138431-78138581	Cilk1	Cilk1-203	+	78113300	78165414	Intron 3	25132	-26832	0.002897	1	---	protein_coding	ENSMUSG00000009828	Cilk1	ensembl_havana	ENSMUSP00000113655	ENSMUST00000117330	18.1209	28.7683	9.5324	9.3801	24.8253	32.6139	8.34984	16.3077
9	78139222	78139284	62	chr9:78139221-78139283	Cilk1	Cilk1-203	+	78113300	78165414	Intron 3	25922	-26130	0.001209	1	---	protein_coding	ENSMUSG00000009828	Cilk1	ensembl_havana	ENSMUSP00000113655	ENSMUST00000117330	0	1.02744	3.17747	0	2.14011	0.836254	0	1.25444
9	78139395	78139781	386	chr9:78139394-78139780	Cilk1	Cilk1-203	+	78113300	78165414	Intron 3	26095	-25633	0.007426	1	---	protein_coding	ENSMUSG00000009828	Cilk1	ensembl_havana	ENSMUSP00000113655	ENSMUST00000117330	241.967	197.268	198.909	146.955	217.007	188.157	267.195	229.563
9	78139817	78139878	61	chr9:78139816-78139877	Cilk1	Cilk1-203	+	78113300	78165414	Intron 3	26517	-25536	0.00119	1	---	protein_coding	ENSMUSG00000009828	Cilk1	ensembl_havana	ENSMUSP00000113655	ENSMUST00000117330	0	3.08232	1.90648	0	0.856044	4.18127	0	1.25444
9	78143424	78143565	141	chr9:78143423-78143564	Cilk1	Cilk1-203	+	78113300	78165414	Intron 5	30124	-21849	0.002725	1	---	protein_coding	ENSMUSG00000009828	Cilk1	ensembl_havana	ENSMUSP00000113655	ENSMUST00000117330	5.32968	4.10975	4.44845	3.1267	4.28022	0.836254	3.5785	5.01776
9	78143896	78144062	166	chr9:78143895-78144061	Cilk1	Cilk1-203	+	78113300	78165414	Intron 5	30596	-21352	0.003204	1	---	protein_coding	ENSMUSG00000009828	Cilk1	ensembl_havana	ENSMUSP00000113655	ENSMUST00000117330	11.7253	5.13719	16.5228	9.3801	19.689	16.7251	8.34984	10.0355
9	78144095	78144194	99	chr9:78144094-78144193	Cilk1	Cilk1-203	+	78113300	78165414	Intron 5	30795	-21220	0.001919	1	---	protein_coding	ENSMUSG00000009828	Cilk1	ensembl_havana	ENSMUSP00000113655	ENSMUST00000117330	1.06594	3.08232	5.71944	21.8869	1.71209	4.18127	5.96417	1.25444
9	78151869	78152096	227	chr9:78151868-78152095	Cilk1	Cilk1-203	+	78113300	78165414	Intron 6	38569	-13318	0.004375	1	---	protein_coding	ENSMUSG00000009828	Cilk1	ensembl_havana	ENSMUSP00000113655	ENSMUST00000117330	4.26374	7.19207	3.17747	6.2534	4.28022	7.52629	4.77134	5.01776
9	78152379	78152581	202	chr9:78152378-78152580	Cilk1	Cilk1-203	+	78113300	78165414	Intron 6	39079	-12833	0.003895	1	---	protein_coding	ENSMUSG00000009828	Cilk1	ensembl_havana	ENSMUSP00000113655	ENSMUST00000117330	11.7253	7.19207	15.8873	6.2534	11.1286	11.7076	5.96417	11.29
9	78154016	78154121	105	chr9:78154015-78154120	Cilk1	Cilk1-203	+	78113300	78165414	Intron 7	40716	-11293	0.002034	1	---	protein_coding	ENSMUSG00000009828	Cilk1	ensembl_havana	ENSMUSP00000113655	ENSMUST00000117330	2.13187	4.10975	3.81296	3.1267	5.13626	0	2.38567	2.50888
9	78113208	78113494	286	chr9:78113207-78113493	Cilk1	Cilk1-207	+	78113241	78134120	TSS	0	-20626	0.012165	0.885017	---	protein_coding	ENSMUSG00000009828	Cilk1	ensembl_havana	---	ENSMUST00000142776	310.187	318.506	183.657	193.855	293.195	408.928	337.572	331.172
9	78154121	78154347	226	chr9:78154120-78154346	Cilk1	Cilk1-206	+	78155323	78170454	TSS	-976	-16107	0	0	---	protein_coding	ENSMUSG00000009828	Cilk1	ensembl_havana	---	ENSMUST00000142402	14.9231	7.19207	4.44845	6.2534	8.98846	9.1988	8.34984	10.0355
9	78154347	78154549	202	chr9:78154346-78154548	Cilk1	Cilk1-206	+	78155323	78170454	TSS	-774	-15905	0	0	---	protein_coding	ENSMUSG00000009828	Cilk1	ensembl_havana	---	ENSMUST00000142402	11.7253	10.2744	5.08394	6.2534	10.2725	10.8713	5.96417	6.27221
9	78154830	78154995	165	chr9:78154829-78154994	Cilk1	Cilk1-206	+	78155323	78170454	TSS	-328	-15459	0	0	---	protein_coding	ENSMUSG00000009828	Cilk1	ensembl_havana	---	ENSMUST00000142402	7.46155	1.02744	4.44845	3.1267	8.56044	4.18127	3.5785	2.50888
9	65273175	65273487	312	chr9:65273174-65273486	Cilp	Cilp-202	+	65265823	65280536	3' UTR Exon	7352	-7049	0.021272	1	---	protein_coding	ENSMUSG00000042254	Cilp	ensembl_havana	ENSMUSP00000121326	ENSMUST00000141382	15.989	4.10975	6.99042	18.7602	12.4126	16.7251	10.7355	8.78109
9	65274235	65274479	244	chr9:65274234-65274478	Cilp	Cilp-202	+	65265823	65280536	3' UTR Exon	8412	-6057	0.016651	1	---	protein_coding	ENSMUSG00000042254	Cilp	ensembl_havana	ENSMUSP00000121326	ENSMUST00000141382	5.32968	5.13719	8.8969	12.5068	7.27637	15.0526	11.9283	20.0711
9	65276106	65276246	140	chr9:65276105-65276245	Cilp	Cilp-202	+	65265823	65280536	3' UTR Exon	10283	-4290	0.009583	1	---	protein_coding	ENSMUSG00000042254	Cilp	ensembl_havana	ENSMUSP00000121326	ENSMUST00000141382	2.13187	5.13719	6.35493	15.6335	5.99231	2.50876	2.38567	3.76332
9	65269592	65269682	90	chr9:65269591-65269681	Cilp	Cilp-202	+	65265823	65280536	CDS Exon 3	3769	-10854	0.006185	1	---	protein_coding	ENSMUSG00000042254	Cilp	ensembl_havana	ENSMUSP00000121326	ENSMUST00000141382	3.19781	4.10975	3.17747	9.3801	7.27637	0	2.38567	6.27221
9	65269896	65270139	243	chr9:65269895-65270138	Cilp	Cilp-202	+	65265823	65280536	CDS Exon 4	4073	-10397	0.016583	1	---	protein_coding	ENSMUSG00000042254	Cilp	ensembl_havana	ENSMUSP00000121326	ENSMUST00000141382	11.7253	10.2744	9.5324	21.8869	31.2456	4.18127	17.8925	7.52665
9	65272884	65273128	244	chr9:65272883-65273127	Cilp	Cilp-201	+	65265180	65280606	CDS Exon 6	7704	-7478	0.015881	1	CCDS23287	protein_coding	ENSMUSG00000042254	Cilp	ensembl_havana	ENSMUSP00000036631	ENSMUST00000048762	14.9231	8.21951	10.8034	12.5068	14.9808	5.85378	10.7355	15.0533
9	65273771	65274001	230	chr9:65273770-65274000	Cilp	Cilp-201	+	65265180	65280606	CDS Exon 7	8591	-6605	0.014974	1	CCDS23287	protein_coding	ENSMUSG00000042254	Cilp	ensembl_havana	ENSMUSP00000036631	ENSMUST00000048762	6.39561	14.3841	9.5324	9.3801	8.56044	5.85378	9.54267	12.5444
9	65267939	65268088	149	chr9:65267938-65268087	Cilp	Cilp-202	+	65265823	65280536	Intron 2	2116	-12448	0.010194	1	---	protein_coding	ENSMUSG00000042254	Cilp	ensembl_havana	ENSMUSP00000121326	ENSMUST00000141382	4.26374	3.08232	1.27099	15.6335	4.70824	3.34502	8.34984	2.50888
9	65268088	65268220	132	chr9:65268087-65268219	Cilp	Cilp-202	+	65265823	65280536	Intron 2	2265	-12316	0.009039	1	---	protein_coding	ENSMUSG00000042254	Cilp	ensembl_havana	ENSMUSP00000121326	ENSMUST00000141382	6.39561	7.19207	5.08394	3.1267	5.56429	0.836254	7.157	2.50888
9	65268220	65268377	157	chr9:65268219-65268376	Cilp	Cilp-202	+	65265823	65280536	Intron 2	2397	-12159	0.010738	1	---	protein_coding	ENSMUSG00000042254	Cilp	ensembl_havana	ENSMUSP00000121326	ENSMUST00000141382	11.7253	10.2744	11.4389	6.2534	17.1209	11.7076	22.6638	15.0533
9	65269682	65269896	214	chr9:65269681-65269895	Cilp	Cilp-202	+	65265823	65280536	Intron 3	3859	-10640	0.014612	1	---	protein_coding	ENSMUSG00000042254	Cilp	ensembl_havana	ENSMUSP00000121326	ENSMUST00000141382	2.13187	16.439	3.81296	9.3801	53.5028	5.01753	15.5068	5.01776
9	65264740	65264902	162	chr9:65264739-65264901	Cilp	Cilp-202	+	65265823	65280536	TSS	-921	-15634	0	0	---	protein_coding	ENSMUSG00000042254	Cilp	ensembl_havana	ENSMUSP00000121326	ENSMUST00000141382	8.52748	7.19207	9.5324	12.5068	11.1286	10.0351	8.34984	7.52665
9	65264902	65264959	57	chr9:65264901-65264958	Cilp	Cilp-202	+	65265823	65280536	TSS	-864	-15577	0	0	---	protein_coding	ENSMUSG00000042254	Cilp	ensembl_havana	ENSMUSP00000121326	ENSMUST00000141382	0	1.02744	3.81296	0	2.56813	3.34502	1.19283	2.50888
9	65264959	65265160	201	chr9:65264958-65265159	Cilp	Cilp-202	+	65265823	65280536	TSS	-663	-15376	0	0	---	protein_coding	ENSMUSG00000042254	Cilp	ensembl_havana	ENSMUSP00000121326	ENSMUST00000141382	19.1868	16.439	25.4197	21.8869	17.9769	14.2163	21.471	17.5622
9	65265160	65265212	52	chr9:65265159-65265211	Cilp	Cilp-202	+	65265823	65280536	TSS	-611	-15324	0	0	---	protein_coding	ENSMUSG00000042254	Cilp	ensembl_havana	ENSMUSP00000121326	ENSMUST00000141382	3.19781	1.02744	3.81296	0	2.99615	0.836254	4.77134	1.25444
9	65265212	65265269	57	chr9:65265211-65265268	Cilp	Cilp-202	+	65265823	65280536	TSS	-554	-15267	0	0	---	protein_coding	ENSMUSG00000042254	Cilp	ensembl_havana	ENSMUSP00000121326	ENSMUST00000141382	2.13187	4.10975	2.54197	0	2.56813	0	3.5785	1.25444
9	65279439	65279684	245	chr9:65279438-65279683	Cilp	Cilp-201	+	65265180	65280606	TTS	14259	-922	0.015946	1	CCDS23287	protein_coding	ENSMUSG00000042254	Cilp	ensembl_havana	ENSMUSP00000036631	ENSMUST00000048762	9.59342	6.16463	12.7099	15.6335	11.1286	9.1988	3.5785	8.78109
8	69887304	69887357	53	chr8:69887303-69887356	Cilp2	Cilp2-201	-	69880369	69887688	CDS Exon 1	331	-6935	0.007377	1	CCDS40363	protein_coding	ENSMUSG00000044006	Cilp2	ensembl_havana	ENSMUSP00000061544	ENSMUST00000057831	0	8.21951	7.62592	0	2.56813	0	0	0
8	69882303	69882419	116	chr8:69882302-69882418	Cilp2	Cilp2-201	-	69880369	69887688	CDS Exon 8	5269	-1934	0.015984	1	CCDS40363	protein_coding	ENSMUSG00000044006	Cilp2	ensembl_havana	ENSMUSP00000061544	ENSMUST00000057831	6.39561	7.19207	6.35493	12.5068	8.56044	5.01753	5.96417	6.27221
8	69887533	69887681	148	chr8:69887532-69887680	Cilp2	Cilp2-201	-	69880369	69887688	TSS	7	-7164	0.020355	1	CCDS40363	protein_coding	ENSMUSG00000044006	Cilp2	ensembl_havana	ENSMUSP00000061544	ENSMUST00000057831	20.2528	16.439	19.0648	25.0136	21.8291	21.7426	31.0137	26.3433
8	69887772	69887861	89	chr8:69887771-69887860	Cilp2	Cilp2-201	-	69880369	69887688	TSS	-84	-7403	0	0	CCDS40363	protein_coding	ENSMUSG00000044006	Cilp2	ensembl_havana	ENSMUSP00000061544	ENSMUST00000057831	2.13187	6.16463	8.8969	15.6335	8.98846	4.18127	3.5785	6.27221
8	69887861	69887972	111	chr8:69887860-69887971	Cilp2	Cilp2-201	-	69880369	69887688	TSS	-173	-7492	0	0	CCDS40363	protein_coding	ENSMUSG00000044006	Cilp2	ensembl_havana	ENSMUSP00000061544	ENSMUST00000057831	6.39561	14.3841	10.1679	12.5068	14.1247	13.3801	11.9283	5.01776
8	69887985	69888051	66	chr8:69887984-69888050	Cilp2	Cilp2-201	-	69880369	69887688	TSS	-297	-7616	0	0	CCDS40363	protein_coding	ENSMUSG00000044006	Cilp2	ensembl_havana	ENSMUSP00000061544	ENSMUST00000057831	6.39561	4.10975	7.62592	6.2534	5.13626	3.34502	7.157	8.78109
12	110880993	110881182	189	chr12:110880992-110881181	Cinp	Cinp-205	-	110873648	110889098	5' UTR Exon	7916	-7345	0.012297	1	---	protein_coding	ENSMUSG00000021276	Cinp	ensembl_havana	ENSMUSP00000152089	ENSMUST00000221182	5.32968	2.05488	3.17747	3.1267	2.14011	5.01753	5.96417	11.29
12	110889065	110889539	474	chr12:110889064-110889538	Cinp	Cinp-212	-	110878696	110889125	TSS	0	-10369	0.005849	0.128421	---	protein_coding	ENSMUSG00000021276	Cinp	ensembl_havana	---	ENSMUST00000223407	500.99	516.802	421.967	393.964	494.728	569.489	376.936	484.214
12	110889539	110889691	152	chr12:110889538-110889690	Cinp	Cinp-212	-	110878696	110889125	TSS	-414	-10843	0	0	---	protein_coding	ENSMUSG00000021276	Cinp	ensembl_havana	---	ENSMUST00000223407	25.5824	32.878	26.6907	15.6335	28.7431	42.649	32.2065	27.5977
12	110874009	110874145	136	chr12:110874008-110874144	Cinp	Cinp-204	-	110873947	110889120	TTS	14975	-62	0.009029	1	---	protein_coding	ENSMUSG00000021276	Cinp	ensembl_havana	ENSMUSP00000152445	ENSMUST00000221102	10.6594	10.2744	9.5324	12.5068	6.42033	6.69003	2.38567	6.27221
12	110874145	110874343	198	chr12:110874144-110874342	Cinp	Cinp-204	-	110873947	110889120	TTS	14777	-198	0.013115	1	---	protein_coding	ENSMUSG00000021276	Cinp	ensembl_havana	ENSMUSP00000152445	ENSMUST00000221102	10.6594	11.3018	13.3454	9.3801	5.13626	9.1988	5.96417	11.29
12	110880316	110880496	180	chr12:110880315-110880495	Cinp	Cinp-210	-	110879702	110889100	TTS	8604	-614	0.019257	1	---	protein_coding	ENSMUSG00000021276	Cinp	ensembl_havana	ENSMUSP00000152278	ENSMUST00000223079	5.32968	5.13719	10.1679	3.1267	3.42418	7.52629	9.54267	7.52665
12	110880496	110880546	50	chr12:110880495-110880545	Cinp	Cinp-210	-	110879702	110889100	TTS	8554	-794	0.005426	1	---	protein_coding	ENSMUSG00000021276	Cinp	ensembl_havana	ENSMUSP00000152278	ENSMUST00000223079	0	0	1.90648	0	0.428022	0	1.19283	2.50888
12	86955700	86955778	78	chr12:86955699-86955777	Cipc	Cipc-206	+	86947418	86960392	3' UTR Exon	8282	-4614	0.006089	1	---	protein_coding	ENSMUSG00000034157	Cipc	ensembl_havana	ENSMUSP00000139742	ENSMUST00000188046	13.8572	8.21951	9.5324	12.5068	6.42033	12.5438	15.5068	10.0355
12	86955791	86956327	536	chr12:86955790-86956326	Cipc	Cipc-206	+	86947418	86960392	3' UTR Exon	8373	-4065	0.041387	1	---	protein_coding	ENSMUSG00000034157	Cipc	ensembl_havana	ENSMUSP00000139742	ENSMUST00000188046	364.55	328.78	361.596	265.769	300.899	357.081	311.33	416.474
12	86956543	86956611	68	chr12:86956542-86956610	Cipc	Cipc-206	+	86947418	86960392	3' UTR Exon	9125	-3781	0.005318	1	---	protein_coding	ENSMUSG00000034157	Cipc	ensembl_havana	ENSMUSP00000139742	ENSMUST00000188046	3.19781	5.13719	4.44845	0	6.42033	1.67251	3.5785	6.27221
12	86956611	86956671	60	chr12:86956610-86956670	Cipc	Cipc-206	+	86947418	86960392	3' UTR Exon	9193	-3721	0.004701	1	---	protein_coding	ENSMUSG00000034157	Cipc	ensembl_havana	ENSMUSP00000139742	ENSMUST00000188046	0	4.10975	3.17747	3.1267	2.14011	5.85378	1.19283	6.27221
12	86959007	86959153	146	chr12:86959006-86959152	Cipc	Cipc-206	+	86947418	86960392	3' UTR Exon	11589	-1239	0.011329	1	---	protein_coding	ENSMUSG00000034157	Cipc	ensembl_havana	ENSMUSP00000139742	ENSMUST00000188046	4.26374	2.05488	3.81296	0	4.70824	0.836254	1.19283	1.25444
12	86947786	86947989	203	chr12:86947785-86947988	Cipc	Cipc-204	+	86947466	86960308	CDS Exon 2	320	-12319	0.015884	1	---	protein_coding	ENSMUSG00000034157	Cipc	ensembl_havana	ENSMUSP00000139553	ENSMUST00000186499	76.7473	49.317	73.0817	71.9141	44.0863	45.1577	45.3277	48.9232
12	86947989	86948047	58	chr12:86947988-86948046	Cipc	Cipc-204	+	86947466	86960308	CDS Exon 2	523	-12261	0.004594	1	---	protein_coding	ENSMUSG00000034157	Cipc	ensembl_havana	ENSMUSP00000139553	ENSMUST00000186499	8.52748	5.13719	5.71944	0	4.70824	3.34502	1.19283	11.29
12	86948047	86948264	217	chr12:86948046-86948263	Cipc	Cipc-204	+	86947466	86960308	CDS Exon 2	581	-12044	0.016974	1	---	protein_coding	ENSMUSG00000034157	Cipc	ensembl_havana	ENSMUSP00000139553	ENSMUST00000186499	140.703	111.991	113.753	56.2806	72.7637	106.204	88.2697	116.663
12	86946772	86946841	69	chr12:86946771-86946840	Cipc	Cipc-201	+	86947343	86965363	TSS	-502	-18522	0	0	CCDS56849	protein_coding	ENSMUSG00000034157	Cipc	ensembl_havana	ENSMUSP00000038630	ENSMUST00000038369	3.19781	3.08232	2.54197	3.1267	6.84835	2.50876	0	5.01776
12	86946984	86947749	765	chr12:86946983-86947748	Cipc	Cipc-201	+	86947343	86965363	TSS	0	-17614	0.022585	0.531332	CCDS56849	protein_coding	ENSMUSG00000034157	Cipc	ensembl_havana	ENSMUSP00000038630	ENSMUST00000038369	1627.68	1343.89	1202.99	956.77	1343.99	1368.95	1244.13	1253.19
12	86962132	86962317	185	chr12:86962131-86962316	Cipc	Cipc-208	+	86947043	86962668	TTS	15089	-351	0.011903	1	CCDS56849	protein_coding	ENSMUSG00000034157	Cipc	ensembl_havana	ENSMUSP00000140266	ENSMUST00000189246	36.2418	19.5213	17.7938	15.6335	32.9577	30.1052	15.5068	10.0355
12	86964524	86964745	221	chr12:86964523-86964744	Cipc	Cipc-205	+	86947343	86965363	TTS	17181	-618	0.012319	1	---	protein_coding	ENSMUSG00000034157	Cipc	ensembl_havana	ENSMUSP00000141049	ENSMUST00000187814	53.2968	33.9055	31.7747	50.0272	28.6775	32.6139	42.942	61.4676
12	86964834	86964926	92	chr12:86964833-86964925	Cipc	Cipc-205	+	86947343	86965363	TTS	17491	-437	0.005161	1	---	protein_coding	ENSMUSG00000034157	Cipc	ensembl_havana	ENSMUSP00000141049	ENSMUST00000187814	9.59342	3.08232	8.26141	6.2534	8.13242	6.69003	14.314	17.5622
12	86964933	86964984	51	chr12:86964932-86964983	Cipc	Cipc-205	+	86947343	86965363	TTS	17590	-379	0.002886	1	---	protein_coding	ENSMUSG00000034157	Cipc	ensembl_havana	ENSMUSP00000141049	ENSMUST00000187814	1.06594	1.02744	1.27099	21.8869	0.428022	2.50876	5.96417	6.27221
2	73291243	73291302	59	chr2:73291242-73291301	Cir1	Cir1-202	-	73285017	73312568	Intron 6	21266	-6226	0.002178	1	---	protein_coding	ENSMUSG00000041777	Cir1	ensembl_havana	---	ENSMUST00000136519	14.9231	20.5488	17.1583	6.2534	7.7044	9.1988	7.157	10.0355
2	73291321	73291382	61	chr2:73291320-73291381	Cir1	Cir1-202	-	73285017	73312568	Intron 6	21186	-6304	0.00225	1	---	protein_coding	ENSMUSG00000041777	Cir1	ensembl_havana	---	ENSMUST00000136519	17.055	20.5488	20.9713	9.3801	4.70824	9.1988	8.34984	2.50888
2	73291382	73291467	85	chr2:73291381-73291466	Cir1	Cir1-202	-	73285017	73312568	Intron 6	21101	-6365	0.003121	1	---	protein_coding	ENSMUSG00000041777	Cir1	ensembl_havana	---	ENSMUST00000136519	6.39561	10.2744	9.5324	0	2.99615	1.67251	7.157	7.52665
2	73296592	73296651	59	chr2:73296591-73296650	Cir1	Cir1-202	-	73285017	73312568	Intron 6	15917	-11575	0.002178	1	---	protein_coding	ENSMUSG00000041777	Cir1	ensembl_havana	---	ENSMUST00000136519	0	0	4.44845	0	2.56813	0	0	0
2	73296692	73296837	145	chr2:73296691-73296836	Cir1	Cir1-202	-	73285017	73312568	Intron 6	15731	-11675	0.005299	1	---	protein_coding	ENSMUSG00000041777	Cir1	ensembl_havana	---	ENSMUST00000136519	3.19781	10.2744	14.6163	3.1267	4.70824	2.50876	7.157	3.76332
2	73312837	73312908	71	chr2:73312836-73312907	Cir1	Cir1-201	-	73283105	73312702	TSS	-135	-29732	0	0	CCDS16127	protein_coding	ENSMUSG00000041777	Cir1	ensembl_havana	ENSMUSP00000049834	ENSMUST00000058615	8.52748	11.3018	4.44845	0	4.70824	3.34502	2.38567	6.27221
2	73312996	73313172	176	chr2:73312995-73313171	Cir1	Cir1-201	-	73283105	73312702	TSS	-294	-29891	0	0	CCDS16127	protein_coding	ENSMUSG00000041777	Cir1	ensembl_havana	ENSMUSP00000049834	ENSMUST00000058615	4.26374	7.19207	7.62592	6.2534	8.13242	5.01753	14.314	11.29
2	73313247	73313339	92	chr2:73313246-73313338	Cir1	Cir1-201	-	73283105	73312702	TSS	-545	-30142	0	0	CCDS16127	protein_coding	ENSMUSG00000041777	Cir1	ensembl_havana	ENSMUSP00000049834	ENSMUST00000058615	4.26374	10.2744	8.26141	6.2534	14.1247	11.7076	14.314	6.27221
2	73313447	73313507	60	chr2:73313446-73313506	Cir1	Cir1-201	-	73283105	73312702	TSS	-745	-30342	0	0	CCDS16127	protein_coding	ENSMUSG00000041777	Cir1	ensembl_havana	ENSMUSP00000049834	ENSMUST00000058615	0	2.05488	5.71944	0	2.99615	4.18127	4.77134	1.25444
10	80168059	80168233	174	chr10:80168058-80168232	Cirbp	Cirbp-202	+	80167778	80171656	5' UTR Exon	281	-3423	0.045115	1	CCDS35975	protein_coding	ENSMUSG00000045193	Cirbp	ensembl_havana	ENSMUSP00000101004	ENSMUST00000105365	45.8352	68.8384	33.0456	21.8869	50.5066	69.4091	57.256	52.6865
10	80168273	80168330	57	chr10:80168272-80168329	Cirbp	Cirbp-202	+	80167778	80171656	5' UTR Exon	495	-3326	0.014952	1	CCDS35975	protein_coding	ENSMUSG00000045193	Cirbp	ensembl_havana	ENSMUSP00000101004	ENSMUST00000105365	11.7253	12.3293	18.4293	3.1267	22.2571	22.5789	10.7355	10.0355
10	80168330	80168411	81	chr10:80168329-80168410	Cirbp	Cirbp-202	+	80167778	80171656	5' UTR Exon	552	-3245	0.021139	1	CCDS35975	protein_coding	ENSMUSG00000045193	Cirbp	ensembl_havana	ENSMUSP00000101004	ENSMUST00000105365	21.3187	20.5488	12.0744	12.5068	25.6813	19.2338	9.54267	20.0711
10	80168468	80168534	66	chr10:80168467-80168533	Cirbp	Cirbp-202	+	80167778	80171656	5' UTR Exon	690	-3122	0.017272	1	CCDS35975	protein_coding	ENSMUSG00000045193	Cirbp	ensembl_havana	ENSMUSP00000101004	ENSMUST00000105365	5.32968	11.3018	5.71944	3.1267	7.27637	8.36254	1.19283	6.27221
10	80164998	80165401	403	chr10:80164997-80165400	Cirbp	Cirbp-207	+	80165985	80170317	TSS	-584	-4916	0	0	---	protein_coding	ENSMUSG00000045193	Cirbp	ensembl_havana	ENSMUSP00000121214	ENSMUST00000154726	561.748	509.609	552.243	462.751	618.92	646.425	506.954	520.593
10	80167369	80167473	104	chr10:80167368-80167472	Cirbp	Cirbp-204	+	80167886	80171138	TSS	-413	-3665	0	0	---	protein_coding	ENSMUSG00000045193	Cirbp	ensembl_havana	---	ENSMUST00000140774	13.8572	17.4665	3.81296	6.2534	8.98846	11.7076	7.157	12.5444
10	80167591	80167974	383	chr10:80167590-80167973	Cirbp	Cirbp-204	+	80167886	80171138	TSS	0	-3164	0.027359	0.231771	---	protein_coding	ENSMUSG00000045193	Cirbp	ensembl_havana	---	ENSMUST00000140774	734.429	650.369	614.522	462.751	673.279	726.705	475.941	641.019
10	71338664	71338885	221	chr10:71338663-71338884	Cisd1	Cisd1-201	-	71330480	71344955	Intron 1	6070	-8184	0.015336	1	CCDS23917	protein_coding	ENSMUSG00000037710	Cisd1	ensembl_havana	ENSMUSP00000043559	ENSMUST00000045887	9.59342	12.3293	16.5228	28.1403	18.4049	8.36254	11.9283	25.0888
10	71339238	71339430	192	chr10:71339237-71339429	Cisd1	Cisd1-201	-	71330480	71344955	Intron 1	5525	-8758	0.013332	1	CCDS23917	protein_coding	ENSMUSG00000037710	Cisd1	ensembl_havana	ENSMUSP00000043559	ENSMUST00000045887	6.39561	8.21951	9.5324	6.2534	8.98846	5.85378	10.7355	3.76332
10	71344648	71345092	444	chr10:71344647-71345091	Cisd1	Cisd1-201	-	71330480	71344955	TSS	0	-14168	0.021277	0.692135	CCDS23917	protein_coding	ENSMUSG00000037710	Cisd1	ensembl_havana	ENSMUSP00000043559	ENSMUST00000045887	398.66	393.509	265.636	350.19	341.134	409.765	306.558	352.498
10	71345092	71345200	108	chr10:71345091-71345199	Cisd1	Cisd1-201	-	71330480	71344955	TSS	-137	-14612	0	0	CCDS23917	protein_coding	ENSMUSG00000037710	Cisd1	ensembl_havana	ENSMUSP00000043559	ENSMUST00000045887	19.1868	9.24695	19.7003	21.8869	17.5489	16.7251	15.5068	16.3077
3	135422574	135422641	67	chr3:135422573-135422640	Cisd2	Cisd2-203	-	135419952	135423405	CDS Exon 1	764	-2622	0.019687	1	---	protein_coding	ENSMUSG00000028165	Cisd2	ensembl_havana	---	ENSMUST00000196942	7.46155	1.02744	5.71944	0	3.8522	1.67251	3.5785	7.52665
3	135411979	135412092	113	chr3:135411978-135412091	Cisd2	Cisd2-202	-	135410012	135423408	Intron 1	11316	-1967	0.008509	1	---	protein_coding	ENSMUSG00000028165	Cisd2	ensembl_havana	ENSMUSP00000113842	ENSMUST00000120988	5.32968	3.08232	5.08394	0	8.13242	3.34502	1.19283	7.52665
3	135413252	135413393	141	chr3:135413251-135413392	Cisd2	Cisd2-202	-	135410012	135423408	Intron 1	10015	-3240	0.010599	1	---	protein_coding	ENSMUSG00000028165	Cisd2	ensembl_havana	ENSMUSP00000113842	ENSMUST00000120988	8.52748	12.3293	8.26141	0	11.9846	4.18127	8.34984	11.29
3	135413490	135413550	60	chr3:135413489-135413549	Cisd2	Cisd2-202	-	135410012	135423408	Intron 1	9858	-3478	0.004553	1	---	protein_coding	ENSMUSG00000028165	Cisd2	ensembl_havana	ENSMUSP00000113842	ENSMUST00000120988	2.13187	1.02744	1.27099	0	2.14011	9.1988	2.38567	11.29
3	135413550	135413601	51	chr3:135413549-135413600	Cisd2	Cisd2-202	-	135410012	135423408	Intron 1	9807	-3538	0.003881	1	---	protein_coding	ENSMUSG00000028165	Cisd2	ensembl_havana	ENSMUSP00000113842	ENSMUST00000120988	0	2.05488	0.635493	0	0.428022	0.836254	0	3.76332
3	135415605	135415827	222	chr3:135415604-135415826	Cisd2	Cisd2-202	-	135410012	135423408	Intron 1	7581	-5593	0.016646	1	---	protein_coding	ENSMUSG00000028165	Cisd2	ensembl_havana	ENSMUSP00000113842	ENSMUST00000120988	2.13187	3.08232	1.90648	0	2.56813	2.50876	2.38567	1.25444
3	135417479	135417588	109	chr3:135417478-135417587	Cisd2	Cisd2-202	-	135410012	135423408	Intron 1	5820	-7467	0.008211	1	---	protein_coding	ENSMUSG00000028165	Cisd2	ensembl_havana	ENSMUSP00000113842	ENSMUST00000120988	8.52748	2.05488	6.35493	0	3.8522	0.836254	9.54267	7.52665
3	135417588	135417768	180	chr3:135417587-135417767	Cisd2	Cisd2-202	-	135410012	135423408	Intron 1	5640	-7576	0.01351	1	---	protein_coding	ENSMUSG00000028165	Cisd2	ensembl_havana	ENSMUSP00000113842	ENSMUST00000120988	5.32968	5.13719	10.8034	3.1267	7.7044	3.34502	5.96417	5.01776
3	135417768	135417920	152	chr3:135417767-135417919	Cisd2	Cisd2-202	-	135410012	135423408	Intron 1	5488	-7756	0.01142	1	---	protein_coding	ENSMUSG00000028165	Cisd2	ensembl_havana	ENSMUSP00000113842	ENSMUST00000120988	7.46155	10.2744	4.44845	9.3801	4.70824	0	4.77134	6.27221
3	135422840	135423675	835	chr3:135422839-135423674	Cisd2	Cisd2-202	-	135410012	135423408	TSS	0	-12828	0.042472	0.680622	---	protein_coding	ENSMUSG00000028165	Cisd2	ensembl_havana	ENSMUSP00000113842	ENSMUST00000120988	483.935	514.747	449.929	306.416	659.154	618.828	409.142	489.232
3	135423675	135423757	82	chr3:135423674-135423756	Cisd2	Cisd2-202	-	135410012	135423408	TSS	-267	-13663	0	0	---	protein_coding	ENSMUSG00000028165	Cisd2	ensembl_havana	ENSMUSP00000113842	ENSMUST00000120988	1.06594	2.05488	3.17747	3.1267	3.42418	2.50876	4.77134	6.27221
3	135423961	135424027	66	chr3:135423960-135424026	Cisd2	Cisd2-202	-	135410012	135423408	TSS	-553	-13949	0	0	---	protein_coding	ENSMUSG00000028165	Cisd2	ensembl_havana	ENSMUSP00000113842	ENSMUST00000120988	9.59342	5.13719	8.8969	0	7.7044	3.34502	5.96417	6.27221
3	135424027	135424181	154	chr3:135424026-135424180	Cisd2	Cisd2-202	-	135410012	135423408	TSS	-619	-14015	0	0	---	protein_coding	ENSMUSG00000028165	Cisd2	ensembl_havana	ENSMUSP00000113842	ENSMUST00000120988	7.46155	9.24695	8.26141	3.1267	10.2725	5.01753	14.314	7.52665
11	97684939	97685016	77	chr11:97684938-97685015	Cisd3	Cisd3-204	+	97685977	97686216	TSS	-961	-1200	0	0	---	protein_coding	ENSMUSG00000078695	Cisd3	ensembl_havana	---	ENSMUST00000145623	28.7803	15.4116	29.2327	15.6335	14.9808	24.2514	25.0495	41.3966
11	97685151	97685351	200	chr11:97685150-97685350	Cisd3	Cisd3-204	+	97685977	97686216	TSS	-626	-865	0	0	---	protein_coding	ENSMUSG00000078695	Cisd3	ensembl_havana	---	ENSMUST00000145623	14.9231	16.439	13.9808	25.0136	14.1247	16.7251	15.5068	13.7989
11	97685400	97685485	85	chr11:97685399-97685484	Cisd3	Cisd3-204	+	97685977	97686216	TSS	-492	-731	0	0	---	protein_coding	ENSMUSG00000078695	Cisd3	ensembl_havana	---	ENSMUST00000145623	4.26374	1.02744	3.81296	6.2534	4.28022	1.67251	4.77134	8.78109
11	97685637	97686098	461	chr11:97685636-97686097	Cisd3	Cisd3-204	+	97685977	97686216	TSS	0	-118	0.508333	0.264069	---	protein_coding	ENSMUSG00000078695	Cisd3	ensembl_havana	---	ENSMUST00000145623	823.968	780.853	839.486	594.073	842.347	813.675	677.53	740.12
9	107296022	107296107	85	chr9:107296021-107296106	Cish	Cish-204	+	107296710	107302785	TSS	-603	-6678	0	0	---	protein_coding	ENSMUSG00000032578	Cish	ensembl_havana	ENSMUSP00000127523	ENSMUST00000168260	3.19781	13.3567	3.81296	3.1267	12.8407	2.50876	3.5785	0
9	107296107	107296204	97	chr9:107296106-107296203	Cish	Cish-204	+	107296710	107302785	TSS	-506	-6581	0	0	---	protein_coding	ENSMUSG00000032578	Cish	ensembl_havana	ENSMUSP00000127523	ENSMUST00000168260	14.9231	21.5762	2.54197	15.6335	25.6813	4.18127	13.1212	2.50888
9	107296217	107296291	74	chr9:107296216-107296290	Cish	Cish-204	+	107296710	107302785	TSS	-419	-6494	0	0	---	protein_coding	ENSMUSG00000032578	Cish	ensembl_havana	ENSMUSP00000127523	ENSMUST00000168260	12.7912	22.6036	9.5324	9.3801	31.2456	3.34502	11.9283	1.25444
9	107296317	107296379	62	chr9:107296316-107296378	Cish	Cish-204	+	107296710	107302785	TSS	-331	-6406	0	0	---	protein_coding	ENSMUSG00000032578	Cish	ensembl_havana	ENSMUSP00000127523	ENSMUST00000168260	3.19781	29.7957	10.4356	12.5068	32.5297	2.50876	11.9283	3.76332
9	107296379	107296551	172	chr9:107296378-107296550	Cish	Cish-204	+	107296710	107302785	TSS	-159	-6234	0	0	---	protein_coding	ENSMUSG00000032578	Cish	ensembl_havana	ENSMUSP00000127523	ENSMUST00000168260	73.7429	195.213	39.7683	75.0408	259.116	41.8127	55.425	26.3433
9	107296551	107296962	411	chr9:107296550-107296961	Cish	Cish-204	+	107296710	107302785	TSS	0	-5823	0.041639	0.614078	---	protein_coding	ENSMUSG00000032578	Cish	ensembl_havana	ENSMUSP00000127523	ENSMUST00000168260	794.994	999.698	315.84	544.046	1010.83	400.566	437.215	272.214
9	107296970	107297070	100	chr9:107296969-107297069	Cish	Cish-203	+	107296912	107300552	TSS	58	-3482	0.02774	1	---	protein_coding	ENSMUSG00000032578	Cish	ensembl_havana	ENSMUSP00000129941	ENSMUST00000167072	19.1868	17.4665	9.5324	15.6335	28.2495	5.01753	5.96417	2.50888
9	107298182	107298232	50	chr9:107298181-107298231	Cish	Cish-205	+	107299155	107300459	TSS	-923	-2227	0	0	---	protein_coding	ENSMUSG00000032578	Cish	ensembl_havana	---	ENSMUST00000171568	6.39561	7.19207	3.17747	9.3801	23.5412	0	4.77134	1.25444
9	107298232	107298283	51	chr9:107298231-107298282	Cish	Cish-205	+	107299155	107300459	TSS	-872	-2176	0	0	---	protein_coding	ENSMUSG00000032578	Cish	ensembl_havana	---	ENSMUST00000171568	9.59342	13.3567	1.90648	3.1267	32.2884	5.01753	8.34984	5.72466
9	107298283	107298650	367	chr9:107298282-107298649	Cish	Cish-205	+	107299155	107300459	TSS	-505	-1809	0	0	---	protein_coding	ENSMUSG00000032578	Cish	ensembl_havana	---	ENSMUST00000171568	153.495	292.82	45.12	181.349	300.285	61.0466	115.705	31.9086
9	107298650	107298717	67	chr9:107298649-107298716	Cish	Cish-205	+	107299155	107300459	TSS	-438	-1742	0	0	---	protein_coding	ENSMUSG00000032578	Cish	ensembl_havana	---	ENSMUST00000171568	29.8462	30.8232	12.0744	37.5204	49.6506	11.7076	26.2423	18.8166
9	107298720	107298771	51	chr9:107298719-107298770	Cish	Cish-205	+	107299155	107300459	TSS	-384	-1688	0	0	---	protein_coding	ENSMUSG00000032578	Cish	ensembl_havana	---	ENSMUST00000171568	9.59342	11.3018	3.81296	6.2534	12.8407	5.85378	8.34984	0
5	115980670	115980873	203	chr5:115980669-115980872	Cit	Cit-205	+	115968025	116006366	3' UTR Exon	12645	-25493	0.005321	1	---	protein_coding	ENSMUSG00000029516	Cit	ensembl_havana	ENSMUSP00000134875	ENSMUST00000123736	10.6594	10.2744	9.5324	9.3801	15.4088	8.36254	10.7355	11.29
5	115998824	115999029	205	chr5:115998823-115999028	Cit	Cit-205	+	115968025	116006366	3' UTR Exon	30799	-7337	0.005373	1	---	protein_coding	ENSMUSG00000029516	Cit	ensembl_havana	ENSMUSP00000134875	ENSMUST00000123736	1.06594	2.05488	8.26141	0	3.42418	5.01753	4.77134	6.27221
5	116003811	116004081	270	chr5:116003810-116004080	Cit	Cit-205	+	115968025	116006366	3' UTR Exon	35786	-2285	0.007068	1	---	protein_coding	ENSMUSG00000029516	Cit	ensembl_havana	ENSMUSP00000134875	ENSMUST00000123736	4.26374	5.13719	6.35493	12.5068	7.27637	10.0351	8.34984	3.76332
5	116004113	116004288	175	chr5:116004112-116004287	Cit	Cit-205	+	115968025	116006366	3' UTR Exon	36088	-2078	0.00459	1	---	protein_coding	ENSMUSG00000029516	Cit	ensembl_havana	ENSMUSP00000134875	ENSMUST00000123736	3.19781	7.19207	3.81296	6.2534	4.28022	0.836254	2.38567	3.76332
5	116004416	116004579	163	chr5:116004415-116004578	Cit	Cit-205	+	115968025	116006366	3' UTR Exon	36391	-1787	0.004277	1	---	protein_coding	ENSMUSG00000029516	Cit	ensembl_havana	ENSMUSP00000134875	ENSMUST00000123736	8.52748	11.3018	3.17747	3.1267	10.7006	7.52629	2.38567	3.76332
5	115851220	115851418	198	chr5:115851219-115851417	Cit	Cit-201	+	115845644	116008948	CDS Exon 2	5576	-157530	0.001219	1	CCDS19597	protein_coding	ENSMUSG00000029516	Cit	ensembl_havana	ENSMUSP00000062049	ENSMUST00000051704	1.06594	3.08232	6.35493	6.2534	8.13242	5.01753	2.38567	10.0355
5	115848650	115848948	298	chr5:115848649-115848947	Cit	Cit-201	+	115845644	116008948	Intron 1	3006	-160000	0.001831	1	CCDS19597	protein_coding	ENSMUSG00000029516	Cit	ensembl_havana	ENSMUSP00000062049	ENSMUST00000051704	15.989	20.5488	7.62592	6.2534	18.833	15.0526	10.7355	11.29
5	115905377	115905523	146	chr5:115905376-115905522	Cit	Cit-201	+	115845644	116008948	Intron 8	59733	-103425	0.0009	1	CCDS19597	protein_coding	ENSMUSG00000029516	Cit	ensembl_havana	ENSMUSP00000062049	ENSMUST00000051704	3.19781	0	1.90648	3.1267	0.856044	4.18127	0	8.78109
5	115917459	115917602	143	chr5:115917458-115917601	Cit	Cit-201	+	115845644	116008948	Intron 9	71815	-91346	0.000882	1	CCDS19597	protein_coding	ENSMUSG00000029516	Cit	ensembl_havana	ENSMUSP00000062049	ENSMUST00000051704	0	0	0.635493	0	2.14011	0.836254	0	2.50888
5	115844920	115844977	57	chr5:115844919-115844976	Cit	Cit-201	+	115845644	116008948	TSS	-667	-163971	0	0	CCDS19597	protein_coding	ENSMUSG00000029516	Cit	ensembl_havana	ENSMUSP00000062049	ENSMUST00000051704	1.06594	2.05488	0.635493	3.1267	0	0.836254	1.19283	3.76332
5	115844992	115845049	57	chr5:115844991-115845048	Cit	Cit-201	+	115845644	116008948	TSS	-595	-163899	0	0	CCDS19597	protein_coding	ENSMUSG00000029516	Cit	ensembl_havana	ENSMUSP00000062049	ENSMUST00000051704	0	1.02744	1.27099	0	2.99615	3.34502	1.19283	0
5	115845058	115845143	85	chr5:115845057-115845142	Cit	Cit-201	+	115845644	116008948	TSS	-501	-163805	0	0	CCDS19597	protein_coding	ENSMUSG00000029516	Cit	ensembl_havana	ENSMUSP00000062049	ENSMUST00000051704	3.19781	14.3841	6.99042	6.2534	8.98846	13.3801	3.5785	5.01776
5	115845192	115845305	113	chr5:115845191-115845304	Cit	Cit-201	+	115845644	116008948	TSS	-339	-163643	0	0	CCDS19597	protein_coding	ENSMUSG00000029516	Cit	ensembl_havana	ENSMUSP00000062049	ENSMUST00000051704	17.055	12.3293	12.0744	3.1267	13.2687	17.5613	11.9283	6.27221
5	115845411	115845489	78	chr5:115845410-115845488	Cit	Cit-201	+	115845644	116008948	TSS	-155	-163459	0	0	CCDS19597	protein_coding	ENSMUSG00000029516	Cit	ensembl_havana	ENSMUSP00000062049	ENSMUST00000051704	4.26374	0	4.44845	3.1267	1.71209	0	1.19283	1.25444
5	115845489	115845544	55	chr5:115845488-115845543	Cit	Cit-201	+	115845644	116008948	TSS	-100	-163404	0	0	CCDS19597	protein_coding	ENSMUSG00000029516	Cit	ensembl_havana	ENSMUSP00000062049	ENSMUST00000051704	6.39561	0	0	3.1267	0.428022	1.67251	0	0
5	115854251	115854303	52	chr5:115854250-115854302	Cit	Cit-218	+	115846461	115854686	TTS	7790	-383	0.006443	1	---	protein_coding	ENSMUSG00000029516	Cit	ensembl_havana	---	ENSMUST00000153407	2.13187	0	0	0	0.428022	0	0	1.25444
5	115854338	115854441	103	chr5:115854337-115854440	Cit	Cit-218	+	115846461	115854686	TTS	7877	-245	0.012643	1	---	protein_coding	ENSMUSG00000029516	Cit	ensembl_havana	---	ENSMUST00000153407	0	1.02744	1.27099	9.3801	2.56813	0.836254	0	3.76332
5	115854479	115854589	110	chr5:115854478-115854588	Cit	Cit-218	+	115846461	115854686	TTS	8018	-97	0.013494	1	---	protein_coding	ENSMUSG00000029516	Cit	ensembl_havana	---	ENSMUST00000153407	6.39561	2.05488	3.81296	6.2534	6.42033	4.18127	4.77134	6.27221
5	115854589	115854736	147	chr5:115854588-115854735	Cit	Cit-218	+	115846461	115854686	TTS	8128	0	0.011913	0.662162	---	protein_coding	ENSMUSG00000029516	Cit	ensembl_havana	---	ENSMUST00000153407	2.13187	4.10975	1.27099	6.2534	8.98846	4.18127	3.5785	2.50888
5	116006500	116006648	148	chr5:116006499-116006647	Cit	Cit-213	+	115925641	116006795	TTS	80859	-147	0.001836	1	---	protein_coding	ENSMUSG00000029516	Cit	ensembl_havana	---	ENSMUST00000145363	18.1209	12.3293	11.4389	21.8869	12.4126	19.2338	14.314	16.3077
X	102252081	102252369	288	chrX:102252080-102252368	Cited1	Cited1-201	-	102247381	102252182	TSS	0	-4700	0.021241	0.352941	CCDS30322	protein_coding	ENSMUSG00000051159	Cited1	ensembl_havana	ENSMUSP00000051789	ENSMUST00000050551	22.3846	29.7957	21.6068	18.7602	33.3857	25.0876	32.2065	23.8344
X	102252369	102252420	51	chrX:102252368-102252419	Cited1	Cited1-201	-	102247381	102252182	TSS	-187	-4988	0	0	CCDS30322	protein_coding	ENSMUSG00000051159	Cited1	ensembl_havana	ENSMUSP00000051789	ENSMUST00000050551	0	1.02744	0	0	1.28407	0	0	1.25444
10	17724074	17724367	293	chr10:17724073-17724366	Cited2	Cited2-203	+	17723233	17725644	CDS Exon 1	841	-1277	0.121891	1	CCDS23708	protein_coding	ENSMUSG00000039910	Cited2	ensembl_havana	ENSMUSP00000151452	ENSMUST00000219558	52.2308	126.375	57.8299	25.0136	112.142	61.8828	58.4489	81.5387
10	17724368	17724426	58	chr10:17724367-17724425	Cited2	Cited2-203	+	17723233	17725644	CDS Exon 1	1135	-1218	0.024461	1	CCDS23708	protein_coding	ENSMUSG00000039910	Cited2	ensembl_havana	ENSMUSP00000151452	ENSMUST00000219558	13.8572	15.4116	9.77973	9.3801	22.2571	18.3976	15.5068	28.8521
10	17724426	17724634	208	chr10:17724425-17724633	Cited2	Cited2-203	+	17723233	17725644	CDS Exon 1	1193	-1010	0.08665	1	CCDS23708	protein_coding	ENSMUSG00000039910	Cited2	ensembl_havana	ENSMUSP00000151452	ENSMUST00000219558	59.6924	81.1676	55.0406	9.3801	84.7484	82.7892	83.4984	77.7753
10	17722282	17723527	1245	chr10:17722281-17723526	Cited2	Cited2-203	+	17723233	17725644	TSS	0	-2117	0.122305	0.236758	CCDS23708	protein_coding	ENSMUSG00000039910	Cited2	ensembl_havana	ENSMUSP00000151452	ENSMUST00000219558	1335.62	1547.32	938.623	944.263	1340.56	1481.84	1275.14	1337.23
10	17723625	17723676	51	chr10:17723624-17723675	Cited2	Cited2-202	+	17723242	17723974	TTS	383	-298	0.070941	1	---	protein_coding	ENSMUSG00000039910	Cited2	ensembl_havana	ENSMUSP00000151600	ENSMUST00000218370	2.13187	7.19207	2.54197	3.1267	7.7044	3.34502	0	3.76332
10	17723684	17723737	53	chr10:17723683-17723736	Cited2	Cited2-202	+	17723242	17723974	TTS	442	-237	0.07367	1	---	protein_coding	ENSMUSG00000039910	Cited2	ensembl_havana	ENSMUSP00000151600	ENSMUST00000218370	6.39561	12.3293	9.5324	6.2534	8.98846	3.34502	7.157	6.27221
10	17723737	17723807	70	chr10:17723736-17723806	Cited2	Cited2-202	+	17723242	17723974	TTS	495	-167	0.096862	1	---	protein_coding	ENSMUSG00000039910	Cited2	ensembl_havana	ENSMUSP00000151600	ENSMUST00000218370	12.7912	11.3018	9.5324	18.7602	13.6967	5.01753	4.77134	17.5622
10	17723807	17723917	110	chr10:17723806-17723916	Cited2	Cited2-202	+	17723242	17723974	TTS	565	-57	0.151432	1	---	protein_coding	ENSMUSG00000039910	Cited2	ensembl_havana	ENSMUSP00000151600	ENSMUST00000218370	13.8572	11.3018	15.2518	0	23.1132	7.52629	13.1212	12.5444
10	17723918	17724074	156	chr10:17723917-17724073	Cited2	Cited2-202	+	17723242	17723974	TTS	676	0	0.077763	0.363057	---	protein_coding	ENSMUSG00000039910	Cited2	ensembl_havana	ENSMUSP00000151600	ENSMUST00000218370	23.4506	39.0427	31.1392	21.8869	50.0786	21.7426	25.0495	18.8166
4	120666213	120666313	100	chr4:120666212-120666312	Cited4	Cited4-201	+	120666572	120667821	TSS	-259	-1508	0	0	CCDS18592	protein_coding	ENSMUSG00000070803	Cited4	ensembl_havana	ENSMUSP00000092408	ENSMUST00000094814	12.7912	3.08232	3.17747	3.1267	5.99231	4.18127	8.34984	2.50888
4	120666411	120666886	475	chr4:120666410-120666885	Cited4	Cited4-201	+	120666572	120667821	TSS	0	-935	0.252	0.661765	CCDS18592	protein_coding	ENSMUSG00000070803	Cited4	ensembl_havana	ENSMUSP00000092408	ENSMUST00000094814	477.539	427.414	356.512	284.53	397.204	415.618	370.971	506.794
4	120666887	120667011	124	chr4:120666886-120667010	Cited4	Cited4-201	+	120666572	120667821	TTS	315	-810	0.1	1	CCDS18592	protein_coding	ENSMUSG00000070803	Cited4	ensembl_havana	ENSMUSP00000092408	ENSMUST00000094814	18.1209	12.3293	16.5228	6.2534	14.1247	5.85378	13.1212	22.5799
4	120667034	120667135	101	chr4:120667033-120667134	Cited4	Cited4-201	+	120666572	120667821	TTS	462	-686	0.0816	1	CCDS18592	protein_coding	ENSMUSG00000070803	Cited4	ensembl_havana	ENSMUSP00000092408	ENSMUST00000094814	27.7143	17.4665	15.2518	18.7602	20.5451	20.9064	14.314	21.3255
4	120667178	120667546	368	chr4:120667177-120667545	Cited4	Cited4-201	+	120666572	120667821	TTS	606	-275	0.2952	1	CCDS18592	protein_coding	ENSMUSG00000070803	Cited4	ensembl_havana	ENSMUSP00000092408	ENSMUST00000094814	220.649	222.954	201.451	175.095	255.529	217.426	193.239	213.255
4	120667550	120667600	50	chr4:120667549-120667599	Cited4	Cited4-201	+	120666572	120667821	TTS	978	-221	0.0408	1	CCDS18592	protein_coding	ENSMUSG00000070803	Cited4	ensembl_havana	ENSMUSP00000092408	ENSMUST00000094814	1.06594	0	2.54197	3.1267	4.28022	3.34502	1.19283	3.76332
2	32352554	32352659	105	chr2:32352553-32352658	Ciz1	Ciz1-204	+	32352327	32378298	5' UTR Exon	227	-25639	0.004081	1	CCDS15911	protein_coding	ENSMUSG00000039205	Ciz1	ensembl_havana	ENSMUSP00000108960	ENSMUST00000113334	10.6594	12.3293	18.4293	12.5068	9.84451	6.69003	10.7355	8.78109
2	32356340	32356579	239	chr2:32356339-32356578	Ciz1	Ciz1-204	+	32352327	32378298	5' UTR Exon	4013	-21719	0.009241	1	CCDS15911	protein_coding	ENSMUSG00000039205	Ciz1	ensembl_havana	ENSMUSP00000108960	ENSMUST00000113334	237.704	239.393	261.823	237.629	188.758	245.859	162.225	200.711
2	32360841	32360908	67	chr2:32360840-32360907	Ciz1	Ciz1-204	+	32352327	32378298	5' UTR Exon	8514	-17390	0.002618	1	CCDS15911	protein_coding	ENSMUSG00000039205	Ciz1	ensembl_havana	ENSMUSP00000108960	ENSMUST00000113334	13.8572	19.5213	21.6068	28.1403	17.9769	30.1052	10.7355	16.3077
2	32360956	32361120	164	chr2:32360955-32361119	Ciz1	Ciz1-204	+	32352327	32378298	5' UTR Exon	8629	-17178	0.006353	1	CCDS15911	protein_coding	ENSMUSG00000039205	Ciz1	ensembl_havana	ENSMUSP00000108960	ENSMUST00000113334	90.6045	75.003	122.015	100.054	51.3626	67.7366	51.2919	51.4321
2	32361249	32361321	72	chr2:32361248-32361320	Ciz1	Ciz1-204	+	32352327	32378298	5' UTR Exon	8922	-16977	0.002811	1	CCDS15911	protein_coding	ENSMUSG00000039205	Ciz1	ensembl_havana	ENSMUSP00000108960	ENSMUST00000113334	4.26374	1.02744	0	0	0	0.836254	2.38567	0
2	32361472	32361529	57	chr2:32361471-32361528	Ciz1	Ciz1-204	+	32352327	32378298	5' UTR Exon	9145	-16769	0.002233	1	CCDS15911	protein_coding	ENSMUSG00000039205	Ciz1	ensembl_havana	ENSMUSP00000108960	ENSMUST00000113334	3.19781	5.13719	10.8034	0	2.14011	2.50876	3.5785	1.25444
2	32361674	32361918	244	chr2:32361673-32361917	Ciz1	Ciz1-204	+	32352327	32378298	5' UTR Exon	9347	-16380	0.009433	1	CCDS15911	protein_coding	ENSMUSG00000039205	Ciz1	ensembl_havana	ENSMUSP00000108960	ENSMUST00000113334	136.44	110.963	156.967	93.801	104.009	100.351	103.777	131.716
2	32351418	32351610	192	chr2:32351417-32351609	Ciz1	Ciz1-204	+	32352327	32378298	TSS	-717	-26688	0	0	CCDS15911	protein_coding	ENSMUSG00000039205	Ciz1	ensembl_havana	ENSMUSP00000108960	ENSMUST00000113334	12.7912	18.4939	15.8873	21.8869	10.7006	10.0351	11.9283	13.7989
2	32352323	32352414	91	chr2:32352322-32352413	Ciz1	Ciz1-204	+	32352327	32378298	TSS	0	-25884	0.003388	0.956522	CCDS15911	protein_coding	ENSMUSG00000039205	Ciz1	ensembl_havana	ENSMUSP00000108960	ENSMUST00000113334	7.46155	6.16463	10.8034	15.6335	4.28022	5.01753	9.54267	5.01776
2	32352414	32352548	134	chr2:32352413-32352547	Ciz1	Ciz1-204	+	32352327	32378298	TSS	87	-25750	0.005198	1	CCDS15911	protein_coding	ENSMUSG00000039205	Ciz1	ensembl_havana	ENSMUSP00000108960	ENSMUST00000113334	14.9231	14.3841	15.2518	12.5068	19.261	8.36254	7.157	12.5444
2	32362858	32362967	109	chr2:32362857-32362966	Ciz1	Ciz1-214	+	32363433	32365852	TSS	-466	-2885	0	0	---	protein_coding	ENSMUSG00000039205	Ciz1	ensembl_havana	---	ENSMUST00000136325	41.5715	32.878	59.1009	50.0272	66.3434	62.7191	39.3635	31.361
2	32362967	32363406	439	chr2:32362966-32363405	Ciz1	Ciz1-214	+	32363433	32365852	TSS	-27	-2446	0	0	---	protein_coding	ENSMUSG00000039205	Ciz1	ensembl_havana	---	ENSMUST00000136325	408.253	457.21	361.596	340.81	441.719	530.185	428.227	361.279
2	32363406	32363494	88	chr2:32363405-32363493	Ciz1	Ciz1-214	+	32363433	32365852	TSS	0	-2358	0.02562	0.696629	---	protein_coding	ENSMUSG00000039205	Ciz1	ensembl_havana	---	ENSMUST00000136325	12.7912	11.3018	15.2518	6.2534	13.6967	9.1988	3.5785	13.7989
2	32374173	32374715	542	chr2:32374172-32374714	Ciz1	Ciz1-208	+	32375489	32380227	TSS	-774	-5512	0	0	---	protein_coding	ENSMUSG00000039205	Ciz1	ensembl_havana	ENSMUSP00000117937	ENSMUST00000125818	491.396	385.289	453.107	322.05	344.558	428.162	390.057	405.184
2	32374910	32374971	61	chr2:32374909-32374970	Ciz1	Ciz1-208	+	32375489	32380227	TSS	-518	-5256	0	0	---	protein_coding	ENSMUSG00000039205	Ciz1	ensembl_havana	ENSMUSP00000117937	ENSMUST00000125818	3.19781	0	3.81296	6.2534	3.8522	4.18127	1.19283	2.50888
17	85697887	85698067	180	chr17:85697886-85698066	CJ186046Rik	CJ186046Rik-201	+	85693629	85713029	Intron 2	4258	-14962	0.009329	1	---	lincRNA	ENSMUSG00000117422	CJ186046Rik	havana	---	ENSMUST00000235073	4.26374	4.10975	4.44845	12.5068	6.84835	1.67251	4.77134	5.01776
17	85698072	85698231	159	chr17:85698071-85698230	CJ186046Rik	CJ186046Rik-201	+	85693629	85713029	Intron 2	4443	-14798	0.008247	1	---	lincRNA	ENSMUSG00000117422	CJ186046Rik	havana	---	ENSMUST00000235073	8.52748	7.192	13.3454	3.1267	4.28022	7.52629	2.38567	7.52665
17	85698231	85698300	69	chr17:85698230-85698299	CJ186046Rik	CJ186046Rik-201	+	85693629	85713029	Intron 2	4602	-14729	0.003608	1	---	lincRNA	ENSMUSG00000117422	CJ186046Rik	havana	---	ENSMUST00000235073	3.19781	6.74955e-05	0.635493	0	0.428022	2.50876	0	0
17	85707689	85707908	219	chr17:85707688-85707907	CJ186046Rik	CJ186046Rik-201	+	85693629	85713029	Intron 3	14060	-5121	0.01134	1	---	lincRNA	ENSMUSG00000117422	CJ186046Rik	havana	---	ENSMUST00000235073	10.6594	10.2744	10.8034	0	11.1286	14.2163	20.2782	15.0533
4	127949419	127949553	134	chr4:127949418-127949552	CK137956	CK137956-201	-	127927592	127970952	Intron 2	21399	-21827	0.003113	1	CCDS51304	protein_coding	ENSMUSG00000028813	CK137956	ensembl_havana	ENSMUSP00000030614	ENSMUST00000030614	0	2.05488	1.90648	0	0.856044	0	3.5785	2.50888
8	22185482	22185538	56	chr8:22185481-22185537	Ckap2	Ckap2-201	-	22168160	22185820	Intron 1	282	-17322	0.003227	1	CCDS22170	protein_coding	ENSMUSG00000037725	Ckap2	ensembl_havana	ENSMUSP00000039518	ENSMUST00000046916	0	4.10975	3.17747	6.2534	2.56813	0	0	0
8	22185644	22185758	114	chr8:22185643-22185757	Ckap2	Ckap2-201	-	22168160	22185820	TSS	62	-17484	0.006512	1	CCDS22170	protein_coding	ENSMUSG00000037725	Ckap2	ensembl_havana	ENSMUSP00000039518	ENSMUST00000046916	13.8572	27.7408	17.7938	9.3801	19.689	21.7426	14.314	22.5799
8	22185793	22185956	163	chr8:22185792-22185955	Ckap2	Ckap2-201	-	22168160	22185820	TSS	0	-17633	0.001585	0.170732	CCDS22170	protein_coding	ENSMUSG00000037725	Ckap2	ensembl_havana	ENSMUSP00000039518	ENSMUST00000046916	45.8352	67.8109	31.7747	28.1403	84.7484	69.4091	36.9779	65.2309
8	22175553	22175714	161	chr8:22175552-22175713	Ckap2	Ckap2-202	-	22174601	22175867	TTS	153	-952	0.127861	1	---	protein_coding	ENSMUSG00000037725	Ckap2	ensembl_havana	---	ENSMUST00000211045	8.52748	11.3018	16.5228	12.5068	11.5566	17.5613	15.5068	7.52665
2	129297029	129297540	511	chr2:129297028-129297539	Ckap2l	Ckap2l-201	-	129268210	129297213	TSS	0	-28819	0.006378	0.361328	CCDS16724	protein_coding	ENSMUSG00000048327	Ckap2l	ensembl_havana	ENSMUSP00000056145	ENSMUST00000052708	324.044	398.646	253.562	322.05	385.648	402.238	283.895	289.776
2	129297540	129297646	106	chr2:129297539-129297645	Ckap2l	Ckap2l-201	-	129268210	129297213	TSS	-327	-29330	0	0	CCDS16724	protein_coding	ENSMUSG00000048327	Ckap2l	ensembl_havana	ENSMUSP00000056145	ENSMUST00000052708	4.26374	7.19207	4.44845	3.1267	3.8522	3.34502	4.77134	6.27221
2	129297646	129297744	98	chr2:129297645-129297743	Ckap2l	Ckap2l-201	-	129268210	129297213	TSS	-433	-29436	0	0	CCDS16724	protein_coding	ENSMUSG00000048327	Ckap2l	ensembl_havana	ENSMUSP00000056145	ENSMUST00000052708	3.19781	9.24695	6.35493	9.3801	9.84451	4.18127	7.157	2.50888
10	84533402	84533468	66	chr10:84533401-84533467	Ckap4	Ckap4-201	-	84526305	84534063	CDS Exon 1	595	-7097	0.008635	1	CCDS24080	protein_coding	ENSMUSG00000046841	Ckap4	ensembl_havana	ENSMUSP00000050336	ENSMUST00000053871	4.26374	2.05488	8.8969	3.1267	7.7044	3.34502	5.96417	2.50888
10	84533501	84533557	56	chr10:84533500-84533556	Ckap4	Ckap4-201	-	84526305	84534063	CDS Exon 1	506	-7196	0.007346	1	CCDS24080	protein_coding	ENSMUSG00000046841	Ckap4	ensembl_havana	ENSMUSP00000050336	ENSMUST00000053871	5.32968	4.10975	5.71944	0	6.42033	3.34502	8.34984	7.52665
10	84527732	84528090	358	chr10:84527731-84528089	Ckap4	Ckap4-201	-	84526305	84534063	CDS Exon 2	5973	-1427	0.046269	1	CCDS24080	protein_coding	ENSMUSG00000046841	Ckap4	ensembl_havana	ENSMUSP00000050336	ENSMUST00000053871	167.352	140.759	165.228	165.715	177.629	197.356	159.84	229.563
10	84530307	84530382	75	chr10:84530306-84530381	Ckap4	Ckap4-201	-	84526305	84534063	Intron 1	3681	-4002	0.009795	1	CCDS24080	protein_coding	ENSMUSG00000046841	Ckap4	ensembl_havana	ENSMUSP00000050336	ENSMUST00000053871	4.26374	5.13719	1.90648	3.1267	0.856044	1.67251	0	5.01776
10	84530382	84530467	85	chr10:84530381-84530466	Ckap4	Ckap4-201	-	84526305	84534063	Intron 1	3596	-4077	0.011084	1	CCDS24080	protein_coding	ENSMUSG00000046841	Ckap4	ensembl_havana	ENSMUSP00000050336	ENSMUST00000053871	5.32968	7.19207	4.44845	6.2534	2.14011	4.18127	5.96417	7.52665
10	84530523	84530602	79	chr10:84530522-84530601	Ckap4	Ckap4-201	-	84526305	84534063	Intron 1	3461	-4218	0.010311	1	CCDS24080	protein_coding	ENSMUSG00000046841	Ckap4	ensembl_havana	ENSMUSP00000050336	ENSMUST00000053871	21.3187	29.7957	32.4101	31.267	43.6582	34.2864	33.3994	38.8877
10	84530602	84530785	183	chr10:84530601-84530784	Ckap4	Ckap4-201	-	84526305	84534063	Intron 1	3278	-4297	0.023714	1	CCDS24080	protein_coding	ENSMUSG00000046841	Ckap4	ensembl_havana	ENSMUSP00000050336	ENSMUST00000053871	31.9781	38.0152	36.8586	59.4073	44.9423	38.4677	34.5922	51.4321
10	84532335	84532532	197	chr10:84532334-84532531	Ckap4	Ckap4-201	-	84526305	84534063	Intron 1	1531	-6030	0.025519	1	CCDS24080	protein_coding	ENSMUSG00000046841	Ckap4	ensembl_havana	ENSMUSP00000050336	ENSMUST00000053871	15.989	23.6311	12.0744	15.6335	34.6698	20.9064	23.8567	25.0888
10	84532943	84533012	69	chr10:84532942-84533011	Ckap4	Ckap4-201	-	84526305	84534063	Intron 1	1051	-6638	0.009022	1	CCDS24080	protein_coding	ENSMUSG00000046841	Ckap4	ensembl_havana	ENSMUSP00000050336	ENSMUST00000053871	2.13187	10.2744	5.71944	3.1267	21.4011	10.0351	5.96417	5.01776
10	84533143	84533203	60	chr10:84533142-84533202	Ckap4	Ckap4-201	-	84526305	84534063	Intron 1	860	-6838	0.007862	1	CCDS24080	protein_coding	ENSMUSG00000046841	Ckap4	ensembl_havana	ENSMUSP00000050336	ENSMUST00000053871	1.06594	5.13719	0	0	2.14011	5.01753	0	3.76332
10	84533280	84533366	86	chr10:84533279-84533365	Ckap4	Ckap4-201	-	84526305	84534063	Intron 1	697	-6975	0.011213	1	CCDS24080	protein_coding	ENSMUSG00000046841	Ckap4	ensembl_havana	ENSMUSP00000050336	ENSMUST00000053871	4.26374	9.24695	12.0744	6.2534	5.13626	6.69003	7.157	16.3077
2	91527171	91527349	178	chr2:91527170-91527348	Ckap5	Ckap5-204	+	91526762	91620665	5' UTR Exon	409	-93316	0.001906	1	CCDS50640	protein_coding	ENSMUSG00000040549	Ckap5	ensembl_havana	ENSMUSP00000106970	ENSMUST00000111338	10.6594	19.5213	15.2518	40.6471	12.8407	10.8713	11.9283	10.0355
2	91533403	91533592	189	chr2:91533402-91533591	Ckap5	Ckap5-204	+	91526762	91620665	5' UTR Exon	6641	-87073	0.002023	1	CCDS50640	protein_coding	ENSMUSG00000040549	Ckap5	ensembl_havana	ENSMUSP00000106970	ENSMUST00000111338	4.26374	6.16463	5.71944	3.1267	5.56429	1.67251	2.38567	6.27221
2	91537666	91538124	458	chr2:91537665-91538123	Ckap5	Ckap5-204	+	91526762	91620665	5' UTR Exon	10904	-82541	0.004888	1	CCDS50640	protein_coding	ENSMUSG00000040549	Ckap5	ensembl_havana	ENSMUSP00000106970	ENSMUST00000111338	273.945	289.738	254.197	193.855	324.441	321.958	271.966	313.61
2	91538268	91538336	68	chr2:91538267-91538335	Ckap5	Ckap5-204	+	91526762	91620665	5' UTR Exon	11506	-82329	0.000735	1	CCDS50640	protein_coding	ENSMUSG00000040549	Ckap5	ensembl_havana	ENSMUSP00000106970	ENSMUST00000111338	3.19781	0	1.27099	3.1267	4.28022	3.34502	2.38567	3.76332
2	91598647	91598858	211	chr2:91598646-91598857	Ckap5	Ckap5-203	+	91546333	91620664	Intron 31	52314	-21806	0.002852	1	---	protein_coding	ENSMUSG00000040549	Ckap5	ensembl_havana	ENSMUSP00000106969	ENSMUST00000111337	5.32968	9.24695	1.90648	12.5068	3.8522	8.36254	1.19283	2.50888
2	91526450	91526510	60	chr2:91526449-91526509	Ckap5	Ckap5-204	+	91526762	91620665	TSS	-252	-94155	0	0	CCDS50640	protein_coding	ENSMUSG00000040549	Ckap5	ensembl_havana	ENSMUSP00000106970	ENSMUST00000111338	1.06594	1.02744	0.635493	0	0	2.50876	0	0
2	91526624	91526944	320	chr2:91526623-91526943	Ckap5	Ckap5-204	+	91526762	91620665	TSS	0	-93721	0.001949	0.570093	CCDS50640	protein_coding	ENSMUSG00000040549	Ckap5	ensembl_havana	ENSMUSP00000106970	ENSMUST00000111338	200.396	197.268	166.499	171.968	246.969	251.713	234.988	163.077
2	91527038	91527094	56	chr2:91527037-91527093	Ckap5	Ckap5-205	+	91526978	91555365	TSS	60	-28271	0.002008	1	---	protein_coding	ENSMUSG00000040549	Ckap5	ensembl_havana	---	ENSMUST00000123253	0	2.05488	6.35493	12.5068	2.14011	3.34502	3.5785	3.76332
12	111672324	111672488	164	chr12:111672323-111672487	Ckb	Ckb-203	-	111671123	111672284	TSS	-40	-1201	0	0	---	protein_coding	ENSMUSG00000001270	Ckb	ensembl_havana	---	ENSMUST00000222513	22.3846	20.5488	18.4293	12.5068	27.3934	29.2689	13.1212	17.5622
12	111669212	111669392	180	chr12:111669211-111669391	Ckb	Ckb-204	-	111669361	111672283	TTS	2891	0	0.010948	0.176796	---	protein_coding	ENSMUSG00000001270	Ckb	ensembl_havana	---	ENSMUST00000222705	38.3737	35.9603	18.4293	43.7738	29.1055	31.7777	21.471	21.3255
12	111669570	111669620	50	chr12:111669569-111669619	Ckb	Ckb-204	-	111669361	111672283	TTS	2663	-209	0.017448	1	---	protein_coding	ENSMUSG00000001270	Ckb	ensembl_havana	---	ENSMUST00000222705	4.26374	2.05488	2.54197	0	3.42418	0.836254	0	2.50888
12	111669656	111669754	98	chr12:111669655-111669753	Ckb	Ckb-204	-	111669361	111672283	TTS	2529	-295	0.033869	1	---	protein_coding	ENSMUSG00000001270	Ckb	ensembl_havana	---	ENSMUST00000222705	0	8.21951	13.9808	21.8869	13.6967	8.36254	16.6997	5.01776
12	111669754	111669926	172	chr12:111669753-111669925	Ckb	Ckb-204	-	111669361	111672283	TTS	2357	-393	0.059186	1	---	protein_coding	ENSMUSG00000001270	Ckb	ensembl_havana	---	ENSMUST00000222705	6.39561	7.19207	17.1583	18.7602	11.5566	6.69003	21.471	17.5622
17	53746491	53746677	186	chr17:53746490-53746676	Ckb-ps2	Ckb-ps2-201	+	53746117	53747118	TTS	374	-441	0.186627	1	---	processed_pseudogene	ENSMUSG00000106327	Ckb-ps2	havana	---	ENSMUST00000198886	5.32968	7.19207	10.1679	15.6335	4.70824	4.18127	11.9283	16.3077
8	104251139	104251198	59	chr8:104251138-104251197	Cklf	Cklf-201	+	104250861	104263448	Intron 1	278	-12250	0.004766	1	CCDS40450	protein_coding	ENSMUSG00000054400	Cklf	ensembl_havana	ENSMUSP00000034342	ENSMUST00000034342	0	1.02744	1.27099	0	5.13626	0.836254	2.38567	2.50888
8	104251321	104251371	50	chr8:104251320-104251370	Cklf	Cklf-201	+	104250861	104263448	Intron 1	460	-12077	0.004051	1	CCDS40450	protein_coding	ENSMUSG00000054400	Cklf	ensembl_havana	ENSMUSP00000034342	ENSMUST00000034342	2.13187	3.08232	2.54197	6.2534	1.28407	0	0	2.50888
8	104250804	104250870	66	chr8:104250803-104250869	Cklf	Cklf-201	+	104250861	104263448	TSS	0	-12578	0.000794	0.149254	CCDS40450	protein_coding	ENSMUSG00000054400	Cklf	ensembl_havana	ENSMUSP00000034342	ENSMUST00000034342	20.2528	21.5762	29.2327	9.3801	32.3269	45.1577	27.4352	16.3077
8	104250870	104251115	245	chr8:104250869-104251114	Cklf	Cklf-201	+	104250861	104263448	TSS	9	-12333	0.019542	1	CCDS40450	protein_coding	ENSMUSG00000054400	Cklf	ensembl_havana	ENSMUSP00000034342	ENSMUST00000034342	106.594	71.9207	69.2687	53.1539	108.064	127.111	102.584	99.1008
8	104264547	104264642	95	chr8:104264546-104264641	Cklf	Cklf-202	+	104250930	104264939	TTS	13617	-297	0.006852	1	CCDS40449	protein_coding	ENSMUSG00000054400	Cklf	ensembl_havana	ENSMUSP00000096064	ENSMUST00000098464	3.19781	3.08232	9.5324	6.2534	2.14011	3.34502	4.77134	5.01776
8	104264707	104264852	145	chr8:104264706-104264851	Cklf	Cklf-202	+	104250930	104264939	TTS	13777	-87	0.010421	1	CCDS40449	protein_coding	ENSMUSG00000054400	Cklf	ensembl_havana	ENSMUSP00000096064	ENSMUST00000098464	4.26374	4.10975	8.8969	12.5068	3.8522	3.34502	9.54267	3.76332
7	19411371	19411455	84	chr7:19411370-19411454	Ckm	Ckm-201	+	19411063	19421585	5' UTR Exon	308	-10130	0.008078	1	---	protein_coding	ENSMUSG00000030399	Ckm	ensembl_havana	ENSMUSP00000003643	ENSMUST00000003643	17.055	10.2744	18.4293	6.2534	19.689	10.0351	13.1212	11.29
7	19411651	19411746	95	chr7:19411650-19411745	Ckm	Ckm-201	+	19411063	19421585	5' UTR Exon	588	-9839	0.009123	1	---	protein_coding	ENSMUSG00000030399	Ckm	ensembl_havana	ENSMUSP00000003643	ENSMUST00000003643	11.7253	11.3018	15.2518	15.6335	9.84451	15.0526	9.54267	13.7989
7	19411905	19412131	226	chr7:19411904-19412130	Ckm	Ckm-201	+	19411063	19421585	5' UTR Exon	842	-9454	0.021572	1	---	protein_coding	ENSMUSG00000030399	Ckm	ensembl_havana	ENSMUSP00000003643	ENSMUST00000003643	316.583	384.262	284.701	234.502	358.682	403.075	297.016	307.338
7	19405608	19405659	51	chr7:19405607-19405658	Ckm	Ckm-202	+	19404776	19415534	Intron 1	832	-9875	0.004833	1	---	protein_coding	ENSMUSG00000030399	Ckm	ensembl_havana	---	ENSMUST00000208079	35.1759	18.4939	37.4941	6.2534	31.6736	29.2689	28.628	36.3788
7	19405659	19405746	87	chr7:19405658-19405745	Ckm	Ckm-202	+	19404776	19415534	Intron 1	883	-9788	0.008179	1	---	protein_coding	ENSMUSG00000030399	Ckm	ensembl_havana	---	ENSMUST00000208079	44.7693	41.0975	55.2879	46.9005	37.2379	36.7952	28.628	53.941
7	19405749	19405820	71	chr7:19405748-19405819	Ckm	Ckm-202	+	19404776	19415534	Intron 1	973	-9714	0.006692	1	---	protein_coding	ENSMUSG00000030399	Ckm	ensembl_havana	---	ENSMUST00000208079	4.26374	11.3018	13.3454	18.7602	5.56429	4.18127	5.96417	8.78109
7	19409586	19409637	51	chr7:19409585-19409636	Ckm	Ckm-202	+	19404776	19415534	Intron 2	4810	-5897	0.004833	1	---	protein_coding	ENSMUSG00000030399	Ckm	ensembl_havana	---	ENSMUST00000208079	12.7912	6.16463	17.7938	12.5068	12.4126	15.0526	4.77134	21.3255
7	19409637	19410213	576	chr7:19409636-19410212	Ckm	Ckm-201	+	19411063	19421585	TSS	-850	-11372	0	0	---	protein_coding	ENSMUSG00000030399	Ckm	ensembl_havana	ENSMUSP00000003643	ENSMUST00000003643	1003.05	856.884	924.642	537.792	773.008	881.412	802.777	896.925
7	19410294	19410468	174	chr7:19410293-19410467	Ckm	Ckm-201	+	19411063	19421585	TSS	-595	-11117	0	0	---	protein_coding	ENSMUSG00000030399	Ckm	ensembl_havana	ENSMUSP00000003643	ENSMUST00000003643	43.7033	54.4542	75.6237	34.3937	73.1918	43.4852	59.6417	45.1599
7	19410468	19410583	115	chr7:19410467-19410582	Ckm	Ckm-201	+	19411063	19421585	TSS	-480	-11002	0	0	---	protein_coding	ENSMUSG00000030399	Ckm	ensembl_havana	ENSMUSP00000003643	ENSMUST00000003643	51.1649	19.5213	35.5876	28.1403	24.8253	23.4151	27.4352	48.9232
7	19410613	19410708	95	chr7:19410612-19410707	Ckm	Ckm-201	+	19411063	19421585	TSS	-355	-10877	0	0	---	protein_coding	ENSMUSG00000030399	Ckm	ensembl_havana	ENSMUSP00000003643	ENSMUST00000003643	52.2308	54.4542	56.5589	21.8869	40.6621	56.8653	57.256	77.7753
7	19410717	19411268	551	chr7:19410716-19411267	Ckm	Ckm-201	+	19411063	19421585	TSS	0	-10317	0.019576	0.373188	---	protein_coding	ENSMUSG00000030399	Ckm	ensembl_havana	ENSMUSP00000003643	ENSMUST00000003643	2088.17	1613.08	1759.68	1510.2	1431.73	1634.04	1554.26	1777.54
7	19415236	19415447	211	chr7:19415235-19415446	Ckm	Ckm-202	+	19404776	19415534	TTS	10460	-87	0.019704	1	---	protein_coding	ENSMUSG00000030399	Ckm	ensembl_havana	---	ENSMUST00000208079	70.3517	70.8933	74.3527	50.0272	73.1918	86.1342	73.9557	92.8286
7	19415497	19415602	105	chr7:19415496-19415601	Ckm	Ckm-202	+	19404776	19415534	TTS	10721	0	0.003532	0.358491	---	protein_coding	ENSMUSG00000030399	Ckm	ensembl_havana	---	ENSMUST00000208079	37.3077	43.1524	45.12	25.0136	56.4989	44.3215	32.2065	63.9765
7	19421139	19421249	110	chr7:19421138-19421248	Ckm	Ckm-201	+	19411063	19421585	TTS	10076	-336	0.010548	1	---	protein_coding	ENSMUSG00000030399	Ckm	ensembl_havana	ENSMUSP00000003643	ENSMUST00000003643	35.1759	18.4939	33.0456	21.8869	33.3857	56.8653	33.3994	43.9054
7	19422659	19422767	108	chr7:19422658-19422766	Ckm	Ckm-203	+	19411025	19422842	TTS	11634	-75	0.009223	1	CCDS20902	protein_coding	ENSMUSG00000030399	Ckm	ensembl_havana	ENSMUSP00000146972	ENSMUST00000208710	31.9781	28.7683	19.7003	18.7602	17.5489	22.5789	21.471	31.361
7	19422779	19422896	117	chr7:19422778-19422895	Ckm	Ckm-203	+	19411025	19422842	TTS	11754	0	0.005415	0.542373	CCDS20902	protein_coding	ENSMUSG00000030399	Ckm	ensembl_havana	ENSMUSP00000146972	ENSMUST00000208710	36.2418	23.6311	22.2423	15.6335	25.6813	40.1402	28.628	53.941
13	91868380	91868485	105	chr13:91868379-91868484	Ckmt2	Ckmt2-201	-	91853387	91876886	5' UTR Exon	8401	-14993	0.004511	1	CCDS26679	protein_coding	ENSMUSG00000021622	Ckmt2	ensembl_havana	ENSMUSP00000022122	ENSMUST00000022122	8.52748	4.10975	2.54197	0	6.42033	10.8713	9.54267	6.27221
13	91874034	91874158	124	chr13:91874033-91874157	Ckmt2	Ckmt2-201	-	91853387	91876886	5' UTR Exon	2728	-20647	0.005319	1	CCDS26679	protein_coding	ENSMUSG00000021622	Ckmt2	ensembl_havana	ENSMUSP00000022122	ENSMUST00000022122	39.4396	31.8506	30.5037	34.3937	34.6698	33.4502	38.1707	40.1421
13	91874823	91874891	68	chr13:91874822-91874890	Ckmt2	Ckmt2-201	-	91853387	91876886	5' UTR Exon	1995	-21436	0.002936	1	CCDS26679	protein_coding	ENSMUSG00000021622	Ckmt2	ensembl_havana	ENSMUSP00000022122	ENSMUST00000022122	4.26374	1.02744	1.90648	0	2.56813	4.18127	10.7355	6.27221
13	91874931	91875007	76	chr13:91874930-91875006	Ckmt2	Ckmt2-201	-	91853387	91876886	5' UTR Exon	1879	-21544	0.003277	1	CCDS26679	protein_coding	ENSMUSG00000021622	Ckmt2	ensembl_havana	ENSMUSP00000022122	ENSMUST00000022122	17.055	10.2744	10.8034	6.2534	10.2725	10.0351	9.54267	13.7989
13	91875033	91875104	71	chr13:91875032-91875103	Ckmt2	Ckmt2-201	-	91853387	91876886	5' UTR Exon	1782	-21646	0.003064	1	CCDS26679	protein_coding	ENSMUSG00000021622	Ckmt2	ensembl_havana	ENSMUSP00000022122	ENSMUST00000022122	13.8572	9.24695	11.4389	9.3801	15.4088	7.52629	9.54267	17.5622
13	91875104	91875166	62	chr13:91875103-91875165	Ckmt2	Ckmt2-201	-	91853387	91876886	5' UTR Exon	1720	-21717	0.002681	1	CCDS26679	protein_coding	ENSMUSG00000021622	Ckmt2	ensembl_havana	ENSMUSP00000022122	ENSMUST00000022122	1.06594	0	1.27099	9.3801	2.56813	5.01753	4.77134	6.27221
13	91875188	91875277	89	chr13:91875187-91875276	Ckmt2	Ckmt2-201	-	91853387	91876886	5' UTR Exon	1609	-21801	0.00383	1	CCDS26679	protein_coding	ENSMUSG00000021622	Ckmt2	ensembl_havana	ENSMUSP00000022122	ENSMUST00000022122	17.055	6.16463	21.6068	18.7602	19.261	23.4151	20.2782	25.0888
13	91875277	91875347	70	chr13:91875276-91875346	Ckmt2	Ckmt2-201	-	91853387	91876886	5' UTR Exon	1539	-21890	0.003021	1	CCDS26679	protein_coding	ENSMUSG00000021622	Ckmt2	ensembl_havana	ENSMUSP00000022122	ENSMUST00000022122	14.9231	15.4116	15.2518	25.0136	29.9615	15.0526	29.8209	8.78109
13	91875347	91875417	70	chr13:91875346-91875416	Ckmt2	Ckmt2-201	-	91853387	91876886	5' UTR Exon	1469	-21960	0.003021	1	CCDS26679	protein_coding	ENSMUSG00000021622	Ckmt2	ensembl_havana	ENSMUSP00000022122	ENSMUST00000022122	6.39561	2.05488	10.1679	0	18.4049	15.0526	10.7355	15.0533
13	91875467	91875536	69	chr13:91875466-91875535	Ckmt2	Ckmt2-201	-	91853387	91876886	5' UTR Exon	1350	-22080	0.002979	1	CCDS26679	protein_coding	ENSMUSG00000021622	Ckmt2	ensembl_havana	ENSMUSP00000022122	ENSMUST00000022122	4.26374	1.02744	0	3.1267	1.71209	5.01753	4.77134	3.76332
13	91875536	91875594	58	chr13:91875535-91875593	Ckmt2	Ckmt2-201	-	91853387	91876886	5' UTR Exon	1292	-22149	0.002511	1	CCDS26679	protein_coding	ENSMUSG00000021622	Ckmt2	ensembl_havana	ENSMUSP00000022122	ENSMUST00000022122	1.06594	6.16463	3.81296	6.2534	3.8522	4.18127	7.157	3.76332
13	91863244	91863321	77	chr13:91863243-91863320	Ckmt2	Ckmt2-201	-	91853387	91876886	CDS Exon 3	13565	-9857	0.003319	1	CCDS26679	protein_coding	ENSMUSG00000021622	Ckmt2	ensembl_havana	ENSMUSP00000022122	ENSMUST00000022122	7.46155	8.21951	8.26141	0	8.13242	7.52629	11.9283	12.5444
13	91859025	91859220	195	chr13:91859024-91859219	Ckmt2	Ckmt2-201	-	91853387	91876886	CDS Exon 7	17666	-5638	0.00834	1	CCDS26679	protein_coding	ENSMUSG00000021622	Ckmt2	ensembl_havana	ENSMUSP00000022122	ENSMUST00000022122	5.32968	13.3567	3.17747	9.3801	8.13242	12.5438	4.77134	13.7989
13	91863395	91863479	84	chr13:91863394-91863478	Ckmt2	Ckmt2-201	-	91853387	91876886	Intron 2	13407	-10008	0.003617	1	CCDS26679	protein_coding	ENSMUSG00000021622	Ckmt2	ensembl_havana	ENSMUSP00000022122	ENSMUST00000022122	2.13187	1.02744	2.54197	0	3.8522	6.69003	2.38567	2.50888
13	91863479	91863539	60	chr13:91863478-91863538	Ckmt2	Ckmt2-201	-	91853387	91876886	Intron 2	13347	-10092	0.002596	1	CCDS26679	protein_coding	ENSMUSG00000021622	Ckmt2	ensembl_havana	ENSMUSP00000022122	ENSMUST00000022122	0	0	0.635493	0	2.56813	0.836254	1.19283	0
13	91863983	91864111	128	chr13:91863982-91864110	Ckmt2	Ckmt2-201	-	91853387	91876886	Intron 2	12775	-10596	0.005489	1	CCDS26679	protein_coding	ENSMUSG00000021622	Ckmt2	ensembl_havana	ENSMUSP00000022122	ENSMUST00000022122	1.06594	5.13719	13.3454	6.2534	5.56429	7.52629	3.5785	3.76332
13	91864111	91864274	163	chr13:91864110-91864273	Ckmt2	Ckmt2-201	-	91853387	91876886	Intron 2	12612	-10724	0.006979	1	CCDS26679	protein_coding	ENSMUSG00000021622	Ckmt2	ensembl_havana	ENSMUSP00000022122	ENSMUST00000022122	5.32968	1.02744	7.62592	9.3801	10.2725	4.18127	7.157	12.5444
13	91857537	91857647	110	chr13:91857536-91857646	Ckmt2	Ckmt2-201	-	91853387	91876886	Intron 8	19239	-4150	0.004723	1	CCDS26679	protein_coding	ENSMUSG00000021622	Ckmt2	ensembl_havana	ENSMUSP00000022122	ENSMUST00000022122	3.19781	5.13719	5.08394	3.1267	9.41648	6.69003	15.5068	7.52665
13	91857675	91857780	105	chr13:91857674-91857779	Ckmt2	Ckmt2-201	-	91853387	91876886	Intron 8	19106	-4288	0.004511	1	CCDS26679	protein_coding	ENSMUSG00000021622	Ckmt2	ensembl_havana	ENSMUSP00000022122	ENSMUST00000022122	2.13187	2.05488	1.27099	6.2534	4.70824	2.50876	4.77134	2.50888
13	91855232	91855341	109	chr13:91855231-91855340	Ckmt2	Ckmt2-201	-	91853387	91876886	Intron 9	21545	-1845	0.004681	1	CCDS26679	protein_coding	ENSMUSG00000021622	Ckmt2	ensembl_havana	ENSMUSP00000022122	ENSMUST00000022122	7.46155	3.08232	3.81296	3.1267	1.71209	2.50876	4.77134	3.76332
13	91876750	91876802	52	chr13:91876749-91876801	Ckmt2	Ckmt2-201	-	91853387	91876886	TSS	84	-23363	0.002255	1	CCDS26679	protein_coding	ENSMUSG00000021622	Ckmt2	ensembl_havana	ENSMUSP00000022122	ENSMUST00000022122	14.9231	8.21951	13.3454	6.2534	10.7006	11.7076	9.54267	13.7989
13	91876809	91877747	938	chr13:91876808-91877746	Ckmt2	Ckmt2-201	-	91853387	91876886	TSS	0	-23422	0.003319	0.083067	CCDS26679	protein_coding	ENSMUSG00000021622	Ckmt2	ensembl_havana	ENSMUSP00000022122	ENSMUST00000022122	1524.29	1171.28	903.036	856.715	1106.01	1240.17	1335.97	1425.05
13	91877747	91877827	80	chr13:91877746-91877826	Ckmt2	Ckmt2-201	-	91853387	91876886	TSS	-861	-24360	0	0	CCDS26679	protein_coding	ENSMUSG00000021622	Ckmt2	ensembl_havana	ENSMUSP00000022122	ENSMUST00000022122	4.26374	11.3018	8.8969	9.3801	7.7044	10.0351	14.314	7.52665
3	89418895	89418945	50	chr3:89418894-89418944	Cks1b	Cks1b-203	-	89415844	89418220	TSS	-675	-3051	0	0	---	protein_coding	ENSMUSG00000028044	Cks1b	ensembl_havana	ENSMUSP00000138900	ENSMUST00000183484	1.06594	2.05488	5.08394	0	4.28022	0.836254	2.38567	5.01776
13	51644697	51644795	98	chr13:51644696-51644794	Cks2	Cks2-201	+	51645232	51650661	TSS	-437	-5866	0	0	CCDS36664	protein_coding	ENSMUSG00000062248	Cks2	ensembl_havana	ENSMUSP00000075250	ENSMUST00000075853	2.13187	0	3.17747	3.1267	0.856044	4.18127	2.38567	2.50888
13	51644930	51645034	104	chr13:51644929-51645033	Cks2	Cks2-201	+	51645232	51650661	TSS	-198	-5627	0	0	CCDS36664	protein_coding	ENSMUSG00000062248	Cks2	ensembl_havana	ENSMUSP00000075250	ENSMUST00000075853	21.3187	27.7408	19.0648	12.5068	35.9539	29.2689	19.0853	33.8699
13	51645034	51645545	511	chr13:51645033-51645544	Cks2	Cks2-201	+	51645232	51650661	TSS	0	-5116	0.057827	0.613281	CCDS36664	protein_coding	ENSMUSG00000062248	Cks2	ensembl_havana	ENSMUSP00000075250	ENSMUST00000075853	322.978	367.823	273.262	240.756	357.826	383.004	250.495	297.303
1	118476769	118476849	80	chr1:118476768-118476848	Clasp1	Clasp1-219	+	118389446	118607166	3' UTR Exon	87323	-130317	0.000372	1	---	protein_coding	ENSMUSG00000064302	Clasp1	ensembl_havana	ENSMUSP00000140778	ENSMUST00000190733	0	1.02744	1.90648	6.2534	1.28407	1.67251	3.5785	2.50888
1	118476851	118476917	66	chr1:118476850-118476916	Clasp1	Clasp1-219	+	118389446	118607166	3' UTR Exon	87405	-130249	0.000308	1	---	protein_coding	ENSMUSG00000064302	Clasp1	ensembl_havana	ENSMUSP00000140778	ENSMUST00000190733	1.06594	1.02744	0.635493	0	2.99615	1.67251	0	3.76332
1	118476917	118476990	73	chr1:118476916-118476989	Clasp1	Clasp1-219	+	118389446	118607166	3' UTR Exon	87471	-130176	0.00034	1	---	protein_coding	ENSMUSG00000064302	Clasp1	ensembl_havana	ENSMUSP00000140778	ENSMUST00000190733	2.13187	1.02744	1.90648	0	0.428022	2.50876	1.19283	3.76332
1	118477056	118477197	141	chr1:118477055-118477196	Clasp1	Clasp1-219	+	118389446	118607166	3' UTR Exon	87610	-129969	0.000652	1	---	protein_coding	ENSMUSG00000064302	Clasp1	ensembl_havana	ENSMUSP00000140778	ENSMUST00000190733	15.989	35.9603	22.8778	34.3937	47.0824	42.649	28.628	25.0888
1	118483835	118484161	326	chr1:118483834-118484160	Clasp1	Clasp1-219	+	118389446	118607166	3' UTR Exon	94389	-123005	0.001502	1	---	protein_coding	ENSMUSG00000064302	Clasp1	ensembl_havana	ENSMUSP00000140778	ENSMUST00000190733	13.8572	21.5762	14.6163	3.1267	12.4126	16.7251	20.2782	31.361
1	118485794	118485923	129	chr1:118485793-118485922	Clasp1	Clasp1-219	+	118389446	118607166	3' UTR Exon	96348	-121243	0.000597	1	---	protein_coding	ENSMUSG00000064302	Clasp1	ensembl_havana	ENSMUSP00000140778	ENSMUST00000190733	4.26374	4.10975	10.8034	6.2534	5.99231	7.52629	5.96417	10.0355
1	118485952	118486402	450	chr1:118485951-118486401	Clasp1	Clasp1-219	+	118389446	118607166	3' UTR Exon	96506	-120764	0.002071	1	---	protein_coding	ENSMUSG00000064302	Clasp1	ensembl_havana	ENSMUSP00000140778	ENSMUST00000190733	28.7803	19.5213	15.8873	15.6335	28.6775	20.0701	44.1349	38.8877
1	118492991	118493133	142	chr1:118492990-118493132	Clasp1	Clasp1-219	+	118389446	118607166	3' UTR Exon	103545	-114033	0.000657	1	---	protein_coding	ENSMUSG00000064302	Clasp1	ensembl_havana	ENSMUSP00000140778	ENSMUST00000190733	4.26374	1.02744	5.71944	0	8.98846	3.34502	5.96417	11.29
1	118494655	118494810	155	chr1:118494654-118494809	Clasp1	Clasp1-219	+	118389446	118607166	3' UTR Exon	105209	-112356	0.000717	1	---	protein_coding	ENSMUSG00000064302	Clasp1	ensembl_havana	ENSMUSP00000140778	ENSMUST00000190733	5.32968	4.10975	5.08394	12.5068	3.42418	4.18127	3.5785	2.50888
1	118498134	118498284	150	chr1:118498133-118498283	Clasp1	Clasp1-219	+	118389446	118607166	3' UTR Exon	108688	-108882	0.000694	1	---	protein_coding	ENSMUSG00000064302	Clasp1	ensembl_havana	ENSMUSP00000140778	ENSMUST00000190733	6.39561	2.05488	5.71944	0	2.56813	5.85378	2.38567	2.50888
1	118498291	118498376	85	chr1:118498290-118498375	Clasp1	Clasp1-219	+	118389446	118607166	3' UTR Exon	108845	-108790	0.000395	1	---	protein_coding	ENSMUSG00000064302	Clasp1	ensembl_havana	ENSMUSP00000140778	ENSMUST00000190733	4.26374	3.08232	0	12.5068	3.42418	3.34502	1.19283	1.25444
1	118498493	118498660	167	chr1:118498492-118498659	Clasp1	Clasp1-219	+	118389446	118607166	3' UTR Exon	109047	-108506	0.000772	1	---	protein_coding	ENSMUSG00000064302	Clasp1	ensembl_havana	ENSMUSP00000140778	ENSMUST00000190733	35.1759	49.317	34.9521	31.267	62.0632	56.8653	29.8209	40.1421
1	118511226	118511341	115	chr1:118511225-118511340	Clasp1	Clasp1-219	+	118389446	118607166	3' UTR Exon	121780	-95825	0.000533	1	---	protein_coding	ENSMUSG00000064302	Clasp1	ensembl_havana	ENSMUSP00000140778	ENSMUST00000190733	13.8572	14.3841	18.4293	6.2534	24.8253	20.9064	25.0495	27.5977
1	118511466	118511528	62	chr1:118511465-118511527	Clasp1	Clasp1-219	+	118389446	118607166	3' UTR Exon	122020	-95638	0.000289	1	---	protein_coding	ENSMUSG00000064302	Clasp1	ensembl_havana	ENSMUSP00000140778	ENSMUST00000190733	0	2.05488	1.27099	0	0.856044	0.836254	2.38567	0
1	118558958	118559034	76	chr1:118558957-118559033	Clasp1	Clasp1-226	+	118532079	118609458	3' UTR Exon	26879	-50424	0.000995	1	---	protein_coding	ENSMUSG00000064302	Clasp1	ensembl_havana	ENSMUSP00000144798	ENSMUST00000204325	0	2.05488	1.27099	0	0.428022	2.50876	1.19283	0
1	118559034	118559179	145	chr1:118559033-118559178	Clasp1	Clasp1-226	+	118532079	118609458	3' UTR Exon	26955	-50279	0.001887	1	---	protein_coding	ENSMUSG00000064302	Clasp1	ensembl_havana	ENSMUSP00000144798	ENSMUST00000204325	3.19781	0	4.44845	6.2534	1.28407	2.50876	2.38567	1.25444
1	118559191	118559263	72	chr1:118559190-118559262	Clasp1	Clasp1-226	+	118532079	118609458	3' UTR Exon	27112	-50195	0.000943	1	---	protein_coding	ENSMUSG00000064302	Clasp1	ensembl_havana	ENSMUSP00000144798	ENSMUST00000204325	1.06594	3.08232	0	0	0	0	0	1.25444
1	118559263	118559319	56	chr1:118559262-118559318	Clasp1	Clasp1-226	+	118532079	118609458	3' UTR Exon	27184	-50139	0.000737	1	---	protein_coding	ENSMUSG00000064302	Clasp1	ensembl_havana	ENSMUSP00000144798	ENSMUST00000204325	0	0	0.635493	0	0	1.67251	1.19283	0
1	118564052	118564116	64	chr1:118564051-118564115	Clasp1	Clasp1-226	+	118532079	118609458	3' UTR Exon	31973	-45342	0.00084	1	---	protein_coding	ENSMUSG00000064302	Clasp1	ensembl_havana	ENSMUSP00000144798	ENSMUST00000204325	3.19781	4.10975	12.0744	0	3.8522	6.69003	1.19283	7.52665
1	118564116	118564249	133	chr1:118564115-118564248	Clasp1	Clasp1-226	+	118532079	118609458	3' UTR Exon	32037	-45209	0.001732	1	---	protein_coding	ENSMUSG00000064302	Clasp1	ensembl_havana	ENSMUSP00000144798	ENSMUST00000204325	20.2528	13.3567	22.8778	9.3801	5.13626	10.0351	14.314	7.52665
1	118564754	118564884	130	chr1:118564753-118564883	Clasp1	Clasp1-226	+	118532079	118609458	3' UTR Exon	32675	-44574	0.001693	1	---	protein_coding	ENSMUSG00000064302	Clasp1	ensembl_havana	ENSMUSP00000144798	ENSMUST00000204325	3.19781	7.19207	13.9808	9.3801	9.84451	10.0351	5.96417	11.29
1	118567476	118567639	163	chr1:118567475-118567638	Clasp1	Clasp1-226	+	118532079	118609458	3' UTR Exon	35397	-41819	0.002119	1	---	protein_coding	ENSMUSG00000064302	Clasp1	ensembl_havana	ENSMUSP00000144798	ENSMUST00000204325	35.1759	38.0152	34.9521	18.7602	30.3896	34.2864	34.5922	36.3788
1	118567700	118567760	60	chr1:118567699-118567759	Clasp1	Clasp1-226	+	118532079	118609458	3' UTR Exon	35621	-41698	0.000788	1	---	protein_coding	ENSMUSG00000064302	Clasp1	ensembl_havana	ENSMUSP00000144798	ENSMUST00000204325	2.13187	5.13719	5.71944	0	3.8522	4.18127	4.77134	2.50888
1	118568757	118569350	593	chr1:118568756-118569349	Clasp1	Clasp1-226	+	118532079	118609458	3' UTR Exon	36678	-40108	0.007676	1	---	protein_coding	ENSMUSG00000064302	Clasp1	ensembl_havana	ENSMUSP00000144798	ENSMUST00000204325	237.704	220.899	176.667	146.955	147.24	225.789	221.364	237.925
1	118569350	118569527	177	chr1:118569349-118569526	Clasp1	Clasp1-226	+	118532079	118609458	3' UTR Exon	37271	-39931	0.0023	1	---	protein_coding	ENSMUSG00000064302	Clasp1	ensembl_havana	ENSMUSP00000144798	ENSMUST00000204325	57.5605	57.5366	57.1944	18.7602	54.3588	65.2278	48.2166	35.5428
1	118587874	118587933	59	chr1:118587873-118587932	Clasp1	Clasp1-226	+	118532079	118609458	3' UTR Exon	55795	-21525	0.000775	1	---	protein_coding	ENSMUSG00000064302	Clasp1	ensembl_havana	ENSMUSP00000144798	ENSMUST00000204325	2.13187	2.05488	0.635493	0	1.28407	0	1.19283	0
1	118587971	118588023	52	chr1:118587970-118588022	Clasp1	Clasp1-226	+	118532079	118609458	3' UTR Exon	55892	-21435	0.000685	1	---	protein_coding	ENSMUSG00000064302	Clasp1	ensembl_havana	ENSMUSP00000144798	ENSMUST00000204325	2.13187	0	1.90648	0	0	0	1.19283	0
1	118588093	118588193	100	chr1:118588092-118588192	Clasp1	Clasp1-226	+	118532079	118609458	3' UTR Exon	56014	-21265	0.001305	1	---	protein_coding	ENSMUSG00000064302	Clasp1	ensembl_havana	ENSMUSP00000144798	ENSMUST00000204325	1.06594	1.02744	1.27099	3.1267	0.856044	1.67251	1.19283	1.25444
1	118588193	118588307	114	chr1:118588192-118588306	Clasp1	Clasp1-226	+	118532079	118609458	3' UTR Exon	56114	-21151	0.001486	1	---	protein_coding	ENSMUSG00000064302	Clasp1	ensembl_havana	ENSMUSP00000144798	ENSMUST00000204325	4.26374	1.02744	2.54197	0	0.428022	2.50876	2.38567	1.25444
1	118588307	118588365	58	chr1:118588306-118588364	Clasp1	Clasp1-226	+	118532079	118609458	3' UTR Exon	56228	-21093	0.000762	1	---	protein_coding	ENSMUSG00000064302	Clasp1	ensembl_havana	ENSMUSP00000144798	ENSMUST00000204325	0	0	0	0	0	0	0	0
1	118593152	118593217	65	chr1:118593151-118593216	Clasp1	Clasp1-226	+	118532079	118609458	3' UTR Exon	61073	-16241	0.000853	1	---	protein_coding	ENSMUSG00000064302	Clasp1	ensembl_havana	ENSMUSP00000144798	ENSMUST00000204325	2.13187	2.05488	3.17747	6.2534	4.28022	8.36254	8.34984	6.27221
1	118593237	118593299	62	chr1:118593236-118593298	Clasp1	Clasp1-226	+	118532079	118609458	3' UTR Exon	61158	-16159	0.000814	1	---	protein_coding	ENSMUSG00000064302	Clasp1	ensembl_havana	ENSMUSP00000144798	ENSMUST00000204325	1.06594	3.08232	0.635493	9.3801	0	0.836254	4.77134	2.50888
1	118596051	118596103	52	chr1:118596050-118596102	Clasp1	Clasp1-226	+	118532079	118609458	3' UTR Exon	63972	-13355	0.000685	1	---	protein_coding	ENSMUSG00000064302	Clasp1	ensembl_havana	ENSMUSP00000144798	ENSMUST00000204325	1.06594	0	0	0	2.14011	5.01753	1.19283	0
1	118596326	118596527	201	chr1:118596325-118596526	Clasp1	Clasp1-226	+	118532079	118609458	3' UTR Exon	64247	-12931	0.00261	1	---	protein_coding	ENSMUSG00000064302	Clasp1	ensembl_havana	ENSMUSP00000144798	ENSMUST00000204325	57.5605	66.7835	56.5589	21.8869	59.9231	76.9354	56.0632	76.5209
1	118389786	118389908	122	chr1:118389785-118389907	Clasp1	Clasp1-220	+	118389473	118607166	5' UTR Exon	313	-217258	0.000565	1	---	protein_coding	ENSMUSG00000064302	Clasp1	ensembl_havana	ENSMUSP00000140095	ENSMUST00000191445	12.7912	17.4665	11.4389	18.7602	12.4126	12.5438	9.54267	22.5799
1	118396020	118396214	194	chr1:118396019-118396213	Clasp1	Clasp1-220	+	118389473	118607166	5' UTR Exon	6547	-210952	0.000896	1	---	protein_coding	ENSMUSG00000064302	Clasp1	ensembl_havana	ENSMUSP00000140095	ENSMUST00000191445	7.46155	5.13719	8.26141	9.3801	5.13626	3.34502	4.77134	10.0355
1	118399712	118399843	131	chr1:118399711-118399842	Clasp1	Clasp1-220	+	118389473	118607166	5' UTR Exon	10239	-207323	0.000606	1	---	protein_coding	ENSMUSG00000064302	Clasp1	ensembl_havana	ENSMUSP00000140095	ENSMUST00000191445	8.52748	13.3567	6.35493	6.2534	8.13242	6.69003	1.19283	6.27221
1	118399843	118399919	76	chr1:118399842-118399918	Clasp1	Clasp1-220	+	118389473	118607166	5' UTR Exon	10370	-207247	0.000354	1	---	protein_coding	ENSMUSG00000064302	Clasp1	ensembl_havana	ENSMUSP00000140095	ENSMUST00000191445	1.06594	1.02744	3.17747	6.2534	2.56813	2.50876	5.96417	1.25444
1	118402575	118402626	51	chr1:118402574-118402625	Clasp1	Clasp1-220	+	118389473	118607166	5' UTR Exon	13102	-204540	0.000239	1	---	protein_coding	ENSMUSG00000064302	Clasp1	ensembl_havana	ENSMUSP00000140095	ENSMUST00000191445	0	0	0	0	0.856044	0.836254	0	0
1	118402690	118402872	182	chr1:118402689-118402871	Clasp1	Clasp1-220	+	118389473	118607166	5' UTR Exon	13217	-204294	0.000841	1	---	protein_coding	ENSMUSG00000064302	Clasp1	ensembl_havana	ENSMUSP00000140095	ENSMUST00000191445	34.1099	20.5488	23.5132	21.8869	39.806	35.9589	31.0137	41.3966
1	118402970	118403025	55	chr1:118402969-118403024	Clasp1	Clasp1-220	+	118389473	118607166	5' UTR Exon	13497	-204141	0.000257	1	---	protein_coding	ENSMUSG00000064302	Clasp1	ensembl_havana	ENSMUSP00000140095	ENSMUST00000191445	1.06594	1.02744	0.635493	0	0.856044	0	1.19283	1.25444
1	118403034	118403148	114	chr1:118403033-118403147	Clasp1	Clasp1-220	+	118389473	118607166	5' UTR Exon	13561	-204018	0.000528	1	---	protein_coding	ENSMUSG00000064302	Clasp1	ensembl_havana	ENSMUSP00000140095	ENSMUST00000191445	6.39561	3.08232	5.08394	3.1267	3.8522	2.50876	1.19283	8.78109
1	118407864	118408010	146	chr1:118407863-118408009	Clasp1	Clasp1-220	+	118389473	118607166	5' UTR Exon	18391	-199156	0.000675	1	---	protein_coding	ENSMUSG00000064302	Clasp1	ensembl_havana	ENSMUSP00000140095	ENSMUST00000191445	19.1868	12.3293	12.0744	9.3801	15.4088	14.2163	14.314	16.3077
1	118408017	118408170	153	chr1:118408016-118408169	Clasp1	Clasp1-220	+	118389473	118607166	5' UTR Exon	18544	-198996	0.000707	1	---	protein_coding	ENSMUSG00000064302	Clasp1	ensembl_havana	ENSMUSP00000140095	ENSMUST00000191445	30.9121	28.7683	35.5876	37.5204	44.5143	41.8127	41.7492	38.8877
1	118409429	118409675	246	chr1:118409428-118409674	Clasp1	Clasp1-220	+	118389473	118607166	5' UTR Exon	19956	-197491	0.001135	1	---	protein_coding	ENSMUSG00000064302	Clasp1	ensembl_havana	ENSMUSP00000140095	ENSMUST00000191445	3.19781	15.4116	6.99042	12.5068	10.2725	21.7426	20.2782	7.52665
1	118410983	118411162	179	chr1:118410982-118411161	Clasp1	Clasp1-220	+	118389473	118607166	5' UTR Exon	21510	-196004	0.000827	1	---	protein_coding	ENSMUSG00000064302	Clasp1	ensembl_havana	ENSMUSP00000140095	ENSMUST00000191445	3.19781	5.13719	5.71944	15.6335	12.8407	10.0351	2.38567	20.0711
1	118413225	118413410	185	chr1:118413224-118413409	Clasp1	Clasp1-220	+	118389473	118607166	5' UTR Exon	23752	-193756	0.000854	1	---	protein_coding	ENSMUSG00000064302	Clasp1	ensembl_havana	ENSMUSP00000140095	ENSMUST00000191445	10.6594	4.10975	5.08394	12.5068	5.56429	10.0351	7.157	11.29
1	118415878	118416079	201	chr1:118415877-118416078	Clasp1	Clasp1-220	+	118389473	118607166	5' UTR Exon	26405	-191087	0.000928	1	---	protein_coding	ENSMUSG00000064302	Clasp1	ensembl_havana	ENSMUSP00000140095	ENSMUST00000191445	3.19781	8.21951	6.99042	25.0136	5.56429	14.2163	7.157	7.52665
1	118417173	118417232	59	chr1:118417172-118417231	Clasp1	Clasp1-220	+	118389473	118607166	5' UTR Exon	27700	-189934	0.000276	1	---	protein_coding	ENSMUSG00000064302	Clasp1	ensembl_havana	ENSMUSP00000140095	ENSMUST00000191445	2.13187	1.02744	3.17747	0	1.71209	0.836254	1.19283	2.50888
1	118417348	118417509	161	chr1:118417347-118417508	Clasp1	Clasp1-220	+	118389473	118607166	5' UTR Exon	27875	-189657	0.000744	1	---	protein_coding	ENSMUSG00000064302	Clasp1	ensembl_havana	ENSMUSP00000140095	ENSMUST00000191445	25.5824	19.5213	21.6068	25.0136	13.6967	27.5964	11.9283	21.3255
1	118417509	118417639	130	chr1:118417508-118417638	Clasp1	Clasp1-220	+	118389473	118607166	5' UTR Exon	28036	-189527	0.000602	1	---	protein_coding	ENSMUSG00000064302	Clasp1	ensembl_havana	ENSMUSP00000140095	ENSMUST00000191445	65.0221	42.125	81.3431	21.8869	61.6352	96.1692	63.2202	60.2132
1	118417639	118417696	57	chr1:118417638-118417695	Clasp1	Clasp1-220	+	118389473	118607166	5' UTR Exon	28166	-189470	0.000266	1	---	protein_coding	ENSMUSG00000064302	Clasp1	ensembl_havana	ENSMUSP00000140095	ENSMUST00000191445	23.4506	16.439	22.8778	9.3801	17.5489	28.4326	11.9283	13.7989
1	118602411	118602581	170	chr1:118602410-118602580	Clasp1	Clasp1-202	+	118389058	118609433	CDS Exon 40	213353	-6852	0.000776	1	---	protein_coding	ENSMUSG00000064302	Clasp1	ensembl_havana	ENSMUSP00000067858	ENSMUST00000070989	5.32968	4.10975	8.8969	3.1267	6.84835	2.50876	1.19283	5.01776
1	118424294	118424434	140	chr1:118424293-118424433	Clasp1	Clasp1-220	+	118389473	118607166	Intron 2	34821	-182732	0.000648	1	---	protein_coding	ENSMUSG00000064302	Clasp1	ensembl_havana	ENSMUSP00000140095	ENSMUST00000191445	7.46155	8.21951	9.5324	6.2534	7.27637	20.9064	22.6638	11.29
1	118424434	118424484	50	chr1:118424433-118424483	Clasp1	Clasp1-220	+	118389473	118607166	Intron 2	34961	-182682	0.000234	1	---	protein_coding	ENSMUSG00000064302	Clasp1	ensembl_havana	ENSMUSP00000140095	ENSMUST00000191445	2.13187	1.02744	1.27099	0	2.56813	4.18127	2.38567	5.01776
1	118424490	118424707	217	chr1:118424489-118424706	Clasp1	Clasp1-220	+	118389473	118607166	Intron 2	35017	-182459	0.001001	1	---	protein_coding	ENSMUSG00000064302	Clasp1	ensembl_havana	ENSMUSP00000140095	ENSMUST00000191445	52.2308	36.9878	33.0456	31.267	38.094	56.029	41.7492	40.1421
1	118428626	118428764	138	chr1:118428625-118428763	Clasp1	Clasp1-220	+	118389473	118607166	Intron 2	39153	-178402	0.000639	1	---	protein_coding	ENSMUSG00000064302	Clasp1	ensembl_havana	ENSMUSP00000140095	ENSMUST00000191445	2.13187	2.05488	3.17747	3.1267	3.42418	4.18127	2.38567	6.27221
1	118429502	118429617	115	chr1:118429501-118429616	Clasp1	Clasp1-220	+	118389473	118607166	Intron 2	40029	-177549	0.000533	1	---	protein_coding	ENSMUSG00000064302	Clasp1	ensembl_havana	ENSMUSP00000140095	ENSMUST00000191445	2.13187	8.21951	5.08394	6.2534	4.28022	2.50876	2.38567	10.0355
1	118429627	118429734	107	chr1:118429626-118429733	Clasp1	Clasp1-220	+	118389473	118607166	Intron 2	40154	-177432	0.000496	1	---	protein_coding	ENSMUSG00000064302	Clasp1	ensembl_havana	ENSMUSP00000140095	ENSMUST00000191445	19.1868	14.3841	13.3454	12.5068	13.6967	12.5438	21.471	13.7989
1	118429734	118429805	71	chr1:118429733-118429804	Clasp1	Clasp1-220	+	118389473	118607166	Intron 2	40261	-177361	0.000331	1	---	protein_coding	ENSMUSG00000064302	Clasp1	ensembl_havana	ENSMUSP00000140095	ENSMUST00000191445	2.13187	1.02744	0.635493	0	0.856044	0	0	1.25444
1	118444672	118444729	57	chr1:118444671-118444728	Clasp1	Clasp1-220	+	118389473	118607166	Intron 2	55199	-162437	0.000266	1	---	protein_coding	ENSMUSG00000064302	Clasp1	ensembl_havana	ENSMUSP00000140095	ENSMUST00000191445	4.26374	7.19207	8.8969	6.2534	2.14011	0.836254	3.59406	8.78109
1	118444729	118444787	58	chr1:118444728-118444786	Clasp1	Clasp1-220	+	118389473	118607166	Intron 2	55256	-162379	0.000271	1	---	protein_coding	ENSMUSG00000064302	Clasp1	ensembl_havana	ENSMUSP00000140095	ENSMUST00000191445	2.13187	1.02744	3.81296	15.6335	1.71209	7.52629	3.56294	2.50888
1	118444805	118444864	59	chr1:118444804-118444863	Clasp1	Clasp1-220	+	118389473	118607166	Intron 2	55332	-162302	0.000276	1	---	protein_coding	ENSMUSG00000064302	Clasp1	ensembl_havana	ENSMUSP00000140095	ENSMUST00000191445	3.19781	1.02744	1.27099	3.1267	2.99615	1.67251	1.19283	1.25444
1	118444922	118445031	109	chr1:118444921-118445030	Clasp1	Clasp1-220	+	118389473	118607166	Intron 2	55449	-162135	0.000505	1	---	protein_coding	ENSMUSG00000064302	Clasp1	ensembl_havana	ENSMUSP00000140095	ENSMUST00000191445	4.26374	9.24695	8.26141	0	5.56429	3.34502	4.77134	10.0355
1	118445031	118445091	60	chr1:118445030-118445090	Clasp1	Clasp1-220	+	118389473	118607166	Intron 2	55558	-162075	0.00028	1	---	protein_coding	ENSMUSG00000064302	Clasp1	ensembl_havana	ENSMUSP00000140095	ENSMUST00000191445	8.52748	9.24695	6.99042	12.5068	8.98846	1.67251	5.96417	11.29
1	118445097	118445750	653	chr1:118445096-118445749	Clasp1	Clasp1-220	+	118389473	118607166	Intron 2	55624	-161416	0.003004	1	---	protein_coding	ENSMUSG00000064302	Clasp1	ensembl_havana	ENSMUSP00000140095	ENSMUST00000191445	460.484	379.125	337.447	287.656	303.04	413.946	423.456	506.794
1	118445756	118445835	79	chr1:118445755-118445834	Clasp1	Clasp1-220	+	118389473	118607166	Intron 2	56283	-161331	0.000367	1	---	protein_coding	ENSMUSG00000064302	Clasp1	ensembl_havana	ENSMUSP00000140095	ENSMUST00000191445	7.46155	6.16463	1.90648	6.2534	8.56044	3.34502	10.7355	7.52665
1	118445950	118446030	80	chr1:118445949-118446029	Clasp1	Clasp1-220	+	118389473	118607166	Intron 2	56477	-161136	0.000372	1	---	protein_coding	ENSMUSG00000064302	Clasp1	ensembl_havana	ENSMUSP00000140095	ENSMUST00000191445	6.39561	2.05488	10.1679	6.2534	3.42418	7.52629	7.157	7.52665
1	118452827	118453012	185	chr1:118452826-118453011	Clasp1	Clasp1-220	+	118389473	118607166	Intron 2	63354	-154154	0.000854	1	---	protein_coding	ENSMUSG00000064302	Clasp1	ensembl_havana	ENSMUSP00000140095	ENSMUST00000191445	8.52748	4.10975	13.3454	12.5068	3.8522	5.01753	3.5785	5.01776
1	118457241	118457310	69	chr1:118457240-118457309	Clasp1	Clasp1-220	+	118389473	118607166	Intron 2	67768	-149856	0.000322	1	---	protein_coding	ENSMUSG00000064302	Clasp1	ensembl_havana	ENSMUSP00000140095	ENSMUST00000191445	5.32968	2.05488	2.54197	3.1267	5.13626	3.34502	5.96417	6.27221
1	118457387	118457442	55	chr1:118457386-118457441	Clasp1	Clasp1-220	+	118389473	118607166	Intron 2	67914	-149724	0.000257	1	---	protein_coding	ENSMUSG00000064302	Clasp1	ensembl_havana	ENSMUSP00000140095	ENSMUST00000191445	11.7253	12.3293	10.8034	9.3801	11.1286	12.5438	10.7355	23.8344
1	118457456	118457579	123	chr1:118457455-118457578	Clasp1	Clasp1-220	+	118389473	118607166	Intron 2	67983	-149587	0.00057	1	---	protein_coding	ENSMUSG00000064302	Clasp1	ensembl_havana	ENSMUSP00000140095	ENSMUST00000191445	44.7693	44.1799	43.849	40.6471	45.3703	46.8302	31.0137	37.6332
1	118457611	118457661	50	chr1:118457610-118457660	Clasp1	Clasp1-220	+	118389473	118607166	Intron 2	68138	-149505	0.000234	1	---	protein_coding	ENSMUSG00000064302	Clasp1	ensembl_havana	ENSMUSP00000140095	ENSMUST00000191445	1.06594	1.02744	0	0	1.71209	0.836254	0	0
1	118466546	118466596	50	chr1:118466545-118466595	Clasp1	Clasp1-214	+	118389456	118607740	Intron 6	77090	-141144	0.000234	1	---	protein_coding	ENSMUSG00000064302	Clasp1	ensembl_havana	ENSMUSP00000140167	ENSMUST00000189570	1.06594	1.02744	1.90648	0	1.71209	0	1.19283	1.25444
1	118466652	118466791	139	chr1:118466651-118466790	Clasp1	Clasp1-214	+	118389456	118607740	Intron 6	77196	-140949	0.000641	1	---	protein_coding	ENSMUSG00000064302	Clasp1	ensembl_havana	ENSMUSP00000140167	ENSMUST00000189570	4.26374	4.10975	9.5324	6.2534	2.99615	4.18127	5.96417	2.50888
1	118466800	118466891	91	chr1:118466799-118466890	Clasp1	Clasp1-214	+	118389456	118607740	Intron 6	77344	-140849	0.000421	1	---	protein_coding	ENSMUSG00000064302	Clasp1	ensembl_havana	ENSMUSP00000140167	ENSMUST00000189570	2.13187	4.10975	3.81296	0	0.428022	0.836254	3.5785	6.27221
1	118388274	118388349	75	chr1:118388273-118388348	Clasp1	Clasp1-201	+	118389058	118609433	TSS	-709	-221084	0	0	---	protein_coding	ENSMUSG00000064302	Clasp1	ensembl_havana	ENSMUSP00000042266	ENSMUST00000049404	1.06594	2.05488	6.99042	6.2534	8.13242	8.36254	7.157	10.0355
1	118388349	118388414	65	chr1:118388348-118388413	Clasp1	Clasp1-201	+	118389058	118609433	TSS	-644	-221019	0	0	---	protein_coding	ENSMUSG00000064302	Clasp1	ensembl_havana	ENSMUSP00000042266	ENSMUST00000049404	1.06594	0	1.27099	3.1267	2.14011	2.50876	2.38567	2.50888
1	118388465	118388560	95	chr1:118388464-118388559	Clasp1	Clasp1-220	+	118389473	118607166	TSS	-913	-218606	0	0	---	protein_coding	ENSMUSG00000064302	Clasp1	ensembl_havana	ENSMUSP00000140095	ENSMUST00000191445	12.7912	7.19207	6.35493	6.2534	5.99231	7.52629	2.38567	5.01776
1	118388692	118388858	166	chr1:118388691-118388857	Clasp1	Clasp1-220	+	118389473	118607166	TSS	-615	-218308	0	0	---	protein_coding	ENSMUSG00000064302	Clasp1	ensembl_havana	ENSMUSP00000140095	ENSMUST00000191445	40.5055	32.878	29.8682	15.6335	41.5181	46.8302	27.4352	55.1954
1	118388901	118389615	714	chr1:118388900-118389614	Clasp1	Clasp1-220	+	118389473	118607166	TSS	0	-217551	0.000657	0.2	---	protein_coding	ENSMUSG00000064302	Clasp1	ensembl_havana	ENSMUSP00000140095	ENSMUST00000191445	568.144	550.707	312.663	350.19	428.45	578.688	499.797	583.315
1	118389615	118389756	141	chr1:118389614-118389755	Clasp1	Clasp1-212	+	118389517	118609241	TSS	98	-219485	0.000646	1	---	protein_coding	ENSMUSG00000064302	Clasp1	ensembl_havana	ENSMUSP00000140860	ENSMUST00000189262	23.4506	24.6585	22.2423	25.0136	15.8368	20.0701	28.628	26.3433
1	118469473	118469600	127	chr1:118469472-118469599	Clasp1	Clasp1-228	+	118469826	118503897	TSS	-226	-34297	0	0	---	protein_coding	ENSMUSG00000064302	Clasp1	ensembl_havana	---	ENSMUST00000204886	2.13187	4.10975	2.54197	6.2534	2.14011	5.01753	5.96417	4.21516
1	118469600	118469720	120	chr1:118469599-118469719	Clasp1	Clasp1-228	+	118469826	118503897	TSS	-106	-34177	0	0	---	protein_coding	ENSMUSG00000064302	Clasp1	ensembl_havana	---	ENSMUST00000204886	3.19781	10.2744	7.62592	3.1267	5.13626	2.50876	3.5785	7.07481
1	118497246	118497409	163	chr1:118497245-118497408	Clasp1	Clasp1-223	+	118459588	118497764	TTS	37658	-355	0.004296	1	---	protein_coding	ENSMUSG00000064302	Clasp1	ensembl_havana	---	ENSMUST00000203009	3.19781	3.08232	2.54197	6.2534	5.13626	1.67251	5.96417	5.01776
1	118497421	118497538	117	chr1:118497420-118497537	Clasp1	Clasp1-223	+	118459588	118497764	TTS	37833	-226	0.003091	1	---	protein_coding	ENSMUSG00000064302	Clasp1	ensembl_havana	---	ENSMUST00000203009	2.13187	1.02744	3.17747	0	2.56813	2.50876	4.77134	3.76332
9	113872817	113872962	145	chr9:113872816-113872961	Clasp2	Clasp2-209	+	113812598	113918191	3' UTR Exon	60219	-45229	0.001383	1	---	protein_coding	ENSMUSG00000033392	Clasp2	ensembl_havana	ENSMUSP00000149685	ENSMUST00000215022	18.1209	15.4116	15.8873	18.7602	29.1055	22.5789	13.1212	18.8166
9	113894511	113894634	123	chr9:113894510-113894633	Clasp2	Clasp2-209	+	113812598	113918191	3' UTR Exon	81913	-23557	0.001174	1	---	protein_coding	ENSMUSG00000033392	Clasp2	ensembl_havana	ENSMUSP00000149685	ENSMUST00000215022	6.39561	5.13719	12.0744	12.5068	6.84835	0.836254	16.6997	5.01776
9	113741862	113741978	116	chr9:113741861-113741977	Clasp2	Clasp2-210	+	113741732	113749509	CDS Exon 1	130	-7531	0.015042	1	---	protein_coding	ENSMUSG00000033392	Clasp2	ensembl_havana	---	ENSMUST00000216280	5.32968	7.19207	11.4389	6.2534	7.7044	5.01753	7.157	7.52665
9	113815094	113815317	223	chr9:113815093-113815316	Clasp2	Clasp2-205	+	113793326	113817656	CDS Exon 2	21768	-2339	0.009206	1	---	protein_coding	ENSMUSG00000033392	Clasp2	ensembl_havana	---	ENSMUST00000213902	3.19781	2.05488	3.81296	9.3801	8.98846	7.52629	2.38567	8.78109
9	113742640	113742853	213	chr9:113742639-113742852	Clasp2	Clasp2-210	+	113741732	113749509	Intron 1	908	-6656	0.027513	1	---	protein_coding	ENSMUSG00000033392	Clasp2	ensembl_havana	---	ENSMUST00000216280	10.6594	12.3293	4.44845	0	18.833	10.0351	8.34984	11.29
9	113756349	113756914	565	chr9:113756348-113756913	Clasp2	Clasp2-204	+	113741473	113918798	Intron 1	14876	-161884	0.003192	1	---	protein_coding	ENSMUSG00000033392	Clasp2	ensembl_havana	ENSMUSP00000150145	ENSMUST00000213663	271.813	373.988	202.722	187.602	472.536	461.612	632.202	449.09
9	113756914	113756979	65	chr9:113756913-113756978	Clasp2	Clasp2-204	+	113741473	113918798	Intron 1	15441	-161819	0.000372	1	---	protein_coding	ENSMUSG00000033392	Clasp2	ensembl_havana	ENSMUSP00000150145	ENSMUST00000213663	0	1.02744	2.54197	0	0	1.67251	1.19283	0
9	113793600	113793725	125	chr9:113793599-113793724	Clasp2	Clasp2-205	+	113793326	113817656	Intron 1	274	-23931	0.005179	1	---	protein_coding	ENSMUSG00000033392	Clasp2	ensembl_havana	---	ENSMUST00000213902	5.32968	18.4939	6.99042	0	7.27637	7.52629	4.77134	7.52665
9	113793775	113793889	114	chr9:113793774-113793888	Clasp2	Clasp2-205	+	113793326	113817656	Intron 1	449	-23767	0.004726	1	---	protein_coding	ENSMUSG00000033392	Clasp2	ensembl_havana	---	ENSMUST00000213902	1.06594	11.3018	6.99042	0	7.7044	2.50876	8.34984	8.78109
9	113793940	113793995	55	chr9:113793939-113793994	Clasp2	Clasp2-205	+	113793326	113817656	Intron 1	614	-23661	0.002302	1	---	protein_coding	ENSMUSG00000033392	Clasp2	ensembl_havana	---	ENSMUST00000213902	0	2.05488	1.90648	0	0.856044	0.836254	0	0
9	113797367	113797597	230	chr9:113797366-113797596	Clasp2	Clasp2-205	+	113793326	113817656	Intron 1	4041	-20059	0.009494	1	---	protein_coding	ENSMUSG00000033392	Clasp2	ensembl_havana	---	ENSMUST00000213902	19.1868	25.686	19.0648	15.6335	16.6929	32.6139	22.6638	25.0888
9	113800110	113800242	132	chr9:113800109-113800241	Clasp2	Clasp2-205	+	113793326	113817656	Intron 1	6784	-17414	0.005466	1	---	protein_coding	ENSMUSG00000033392	Clasp2	ensembl_havana	---	ENSMUST00000213902	8.52748	8.21951	10.8034	12.5068	6.42033	6.69003	8.34984	13.7989
9	113801791	113801871	80	chr9:113801790-113801870	Clasp2	Clasp2-205	+	113793326	113817656	Intron 1	8465	-15785	0.003329	1	---	protein_coding	ENSMUSG00000033392	Clasp2	ensembl_havana	---	ENSMUST00000213902	0	0	0.635493	0	3.8522	2.50876	3.5785	2.50888
9	113801871	113801978	107	chr9:113801870-113801977	Clasp2	Clasp2-205	+	113793326	113817656	Intron 1	8545	-15678	0.004439	1	---	protein_coding	ENSMUSG00000033392	Clasp2	ensembl_havana	---	ENSMUST00000213902	8.52748	2.05488	1.27099	21.8869	3.42418	5.01753	2.38567	5.01776
9	113807229	113807392	163	chr9:113807228-113807391	Clasp2	Clasp2-205	+	113793326	113817656	Intron 1	13903	-10264	0.00674	1	---	protein_coding	ENSMUSG00000033392	Clasp2	ensembl_havana	---	ENSMUST00000213902	6.39561	2.05488	5.08394	3.1267	0.856044	0	8.34984	2.50888
9	113822344	113822513	169	chr9:113822343-113822512	Clasp2	Clasp2-201	+	113812586	113919683	Intron 2	9758	-97170	0.001587	1	CCDS52948	protein_coding	ENSMUSG00000033392	Clasp2	ensembl_havana	ENSMUSP00000107469	ENSMUST00000111838	4.26374	11.3018	6.99042	9.3801	10.2725	5.01753	9.54267	8.78109
9	113826281	113826449	168	chr9:113826280-113826448	Clasp2	Clasp2-201	+	113812586	113919683	Intron 2	13695	-93234	0.001578	1	CCDS52948	protein_coding	ENSMUSG00000033392	Clasp2	ensembl_havana	ENSMUSP00000107469	ENSMUST00000111838	3.19781	6.16463	15.2518	6.2534	4.70824	9.1988	4.77134	3.76332
9	113837582	113837646	64	chr9:113837581-113837645	Clasp2	Clasp2-201	+	113812586	113919683	Intron 3	24996	-82037	0.000607	1	CCDS52948	protein_coding	ENSMUSG00000033392	Clasp2	ensembl_havana	ENSMUSP00000107469	ENSMUST00000111838	4.91387	2.05488	8.26141	9.3801	6.84835	3.34502	4.77134	5.01776
9	113837646	113837763	117	chr9:113837645-113837762	Clasp2	Clasp2-201	+	113812586	113919683	Intron 3	25060	-81920	0.001102	1	CCDS52948	protein_coding	ENSMUSG00000033392	Clasp2	ensembl_havana	ENSMUSP00000107469	ENSMUST00000111838	5.74549	6.16463	7.62592	3.1267	10.2725	5.85378	5.96417	13.7989
9	113788304	113788432	128	chr9:113788303-113788431	Clasp2	Clasp2-204	+	113741473	113918798	Intron 7	46831	-130366	0.000727	1	---	protein_coding	ENSMUSG00000033392	Clasp2	ensembl_havana	ENSMUSP00000150145	ENSMUST00000213663	3.19781	2.05488	1.27099	9.3801	1.71209	1.67251	2.38567	6.27221
9	113788516	113788611	95	chr9:113788515-113788610	Clasp2	Clasp2-204	+	113741473	113918798	Intron 7	47043	-130187	0.000541	1	---	protein_coding	ENSMUSG00000033392	Clasp2	ensembl_havana	ENSMUSP00000150145	ENSMUST00000213663	10.6594	13.3567	12.0744	3.1267	10.2725	12.5438	15.5068	8.78109
9	113788674	113788730	56	chr9:113788673-113788729	Clasp2	Clasp2-204	+	113741473	113918798	Intron 7	47201	-130068	0.000321	1	---	protein_coding	ENSMUSG00000033392	Clasp2	ensembl_havana	ENSMUSP00000150145	ENSMUST00000213663	1.06594	1.02744	3.81296	0	1.28407	1.67251	0	7.52665
9	113740794	113740935	141	chr9:113740793-113740934	Clasp2	Clasp2-210	+	113741732	113749509	TSS	-797	-8574	0	0	---	protein_coding	ENSMUSG00000033392	Clasp2	ensembl_havana	---	ENSMUST00000216280	12.7912	11.3018	7.62592	6.2534	6.42033	7.52629	5.96417	7.52665
9	113741018	113741089	71	chr9:113741017-113741088	Clasp2	Clasp2-210	+	113741732	113749509	TSS	-643	-8420	0	0	---	protein_coding	ENSMUSG00000033392	Clasp2	ensembl_havana	---	ENSMUST00000216280	2.13187	3.08232	0.635493	3.1267	1.28407	0	0	1.25444
9	113741153	113741469	316	chr9:113741152-113741468	Clasp2	Clasp2-210	+	113741732	113749509	TSS	-263	-8040	0	0	---	protein_coding	ENSMUSG00000033392	Clasp2	ensembl_havana	---	ENSMUST00000216280	95.5126	125.347	76.2592	68.7874	118.134	140.491	115.705	89.0653
9	113741469	113741552	83	chr9:113741468-113741551	Clasp2	Clasp2-210	+	113741732	113749509	TSS	-180	-7957	0	0	---	protein_coding	ENSMUSG00000033392	Clasp2	ensembl_havana	---	ENSMUST00000216280	16.4106	10.2744	12.0744	6.2534	19.689	19.2338	15.5068	11.29
9	113741552	113741648	96	chr9:113741551-113741647	Clasp2	Clasp2-210	+	113741732	113749509	TSS	-84	-7861	0	0	---	protein_coding	ENSMUSG00000033392	Clasp2	ensembl_havana	---	ENSMUST00000216280	7.46155	9.24695	17.1583	9.3801	11.9846	19.2338	17.8925	11.29
9	113741687	113741800	113	chr9:113741686-113741799	Clasp2	Clasp2-210	+	113741732	113749509	TSS	0	-7709	0.008871	0.605263	---	protein_coding	ENSMUSG00000033392	Clasp2	ensembl_havana	---	ENSMUST00000216280	11.7253	24.6585	16.5228	3.1267	15.4088	16.7251	14.314	13.7989
9	113792524	113792617	93	chr9:113792523-113792616	Clasp2	Clasp2-205	+	113793326	113817656	TSS	-709	-25039	0	0	---	protein_coding	ENSMUSG00000033392	Clasp2	ensembl_havana	---	ENSMUST00000213902	5.32968	2.05488	1.90648	0	3.42418	1.67251	4.77134	2.50888
9	113792784	113792908	124	chr9:113792783-113792907	Clasp2	Clasp2-205	+	113793326	113817656	TSS	-418	-24748	0	0	---	protein_coding	ENSMUSG00000033392	Clasp2	ensembl_havana	---	ENSMUST00000213902	13.8572	9.24695	12.0744	12.5068	8.98846	16.7251	10.7355	7.52665
9	113792908	113793115	207	chr9:113792907-113793114	Clasp2	Clasp2-205	+	113793326	113817656	TSS	-211	-24541	0	0	---	protein_coding	ENSMUSG00000033392	Clasp2	ensembl_havana	---	ENSMUST00000213902	8.52748	10.2744	10.8034	3.1267	11.5566	10.0351	9.54267	15.0533
9	113793115	113793217	102	chr9:113793114-113793216	Clasp2	Clasp2-205	+	113793326	113817656	TSS	-109	-24439	0	0	---	protein_coding	ENSMUSG00000033392	Clasp2	ensembl_havana	---	ENSMUST00000213902	5.32968	10.2744	5.08394	0	4.70824	6.69003	3.5785	1.25444
9	113793293	113793507	214	chr9:113793292-113793506	Clasp2	Clasp2-205	+	113793326	113817656	TSS	0	-24149	0.00748	0.846512	---	protein_coding	ENSMUSG00000033392	Clasp2	ensembl_havana	---	ENSMUST00000213902	71.4177	84.25	87.698	31.267	79.1841	116.239	53.6775	84.0476
9	113749521	113749629	108	chr9:113749520-113749628	Clasp2	Clasp2-210	+	113741732	113749509	TTS	7789	12	0	0	---	protein_coding	ENSMUSG00000033392	Clasp2	ensembl_havana	---	ENSMUST00000216280	11.7253	6.16463	5.08394	0	9.84451	12.5438	4.77134	18.8166
7	19589696	19589778	82	chr7:19589695-19589777	Clasrp	Clasrp-206	-	19584155	19604464	3' UTR Exon	14686	-5541	0.004087	1	---	protein_coding	ENSMUSG00000061028	Clasrp	ensembl_havana	ENSMUSP00000146794	ENSMUST00000207524	5.32968	3.08232	1.90648	0	1.71209	4.18127	4.77134	2.50888
7	19589831	19589885	54	chr7:19589830-19589884	Clasrp	Clasrp-206	-	19584155	19604464	3' UTR Exon	14579	-5676	0.002708	1	---	protein_coding	ENSMUSG00000061028	Clasrp	ensembl_havana	ENSMUSP00000146794	ENSMUST00000207524	4.26374	0	4.44845	3.1267	1.71209	0.836254	1.19283	6.27221
7	19589967	19590060	93	chr7:19589966-19590059	Clasrp	Clasrp-206	-	19584155	19604464	3' UTR Exon	14404	-5812	0.004628	1	---	protein_coding	ENSMUSG00000061028	Clasrp	ensembl_havana	ENSMUSP00000146794	ENSMUST00000207524	24.5165	14.3841	24.1487	6.2534	20.117	25.0876	25.0495	25.0888
7	19590377	19590471	94	chr7:19590376-19590470	Clasrp	Clasrp-207	-	19581043	19604453	3' UTR Exon	13982	-9334	0.004058	1	---	protein_coding	ENSMUSG00000061028	Clasrp	ensembl_havana	ENSMUSP00000147069	ENSMUST00000207663	5.32968	6.16463	8.8969	3.1267	6.84835	10.8713	2.38567	7.52665
7	19590518	19590579	61	chr7:19590517-19590578	Clasrp	Clasrp-207	-	19581043	19604453	3' UTR Exon	13874	-9475	0.002648	1	---	protein_coding	ENSMUSG00000061028	Clasrp	ensembl_havana	ENSMUSP00000147069	ENSMUST00000207663	4.26374	3.08232	5.08394	6.2534	4.70824	4.18127	0	2.50888
7	19590579	19590651	72	chr7:19590578-19590650	Clasrp	Clasrp-207	-	19581043	19604453	3' UTR Exon	13802	-9536	0.003118	1	---	protein_coding	ENSMUSG00000061028	Clasrp	ensembl_havana	ENSMUSP00000147069	ENSMUST00000207663	2.13187	0	5.71944	0	1.28407	0.836254	3.5785	2.50888
7	19590651	19590836	185	chr7:19590650-19590835	Clasrp	Clasrp-207	-	19581043	19604453	3' UTR Exon	13617	-9608	0.007945	1	---	protein_coding	ENSMUSG00000061028	Clasrp	ensembl_havana	ENSMUSP00000147069	ENSMUST00000207663	5.32968	8.21951	14.6163	6.2534	8.13242	10.0351	5.96417	5.01776
7	19604170	19604254	84	chr7:19604169-19604253	Clasrp	Clasrp-206	-	19584155	19604464	5' UTR Exon	210	-20015	0.004185	1	---	protein_coding	ENSMUSG00000061028	Clasrp	ensembl_havana	ENSMUSP00000146794	ENSMUST00000207524	6.39561	7.19207	20.3358	9.3801	5.99231	5.85378	7.157	10.0355
7	19587979	19588182	203	chr7:19587978-19588181	Clasrp	Clasrp-202	-	19581043	19588668	CDS Exon 1	486	-6936	0.026751	1	---	protein_coding	ENSMUSG00000061028	Clasrp	ensembl_havana	---	ENSMUST00000207253	12.7912	8.21951	21.6068	43.7738	12.8407	12.5438	10.7355	10.0355
7	19588193	19588355	162	chr7:19588192-19588354	Clasrp	Clasrp-202	-	19581043	19588668	CDS Exon 1	313	-7150	0.021374	1	---	protein_coding	ENSMUSG00000061028	Clasrp	ensembl_havana	---	ENSMUST00000207253	5.32968	9.24695	8.26141	3.1267	4.70824	1.67251	0	5.01776
7	19590060	19590250	190	chr7:19590059-19590249	Clasrp	Clasrp-211	-	19581038	19604460	CDS Exon 7	14210	-9022	0.008154	1	---	protein_coding	ENSMUSG00000061028	Clasrp	ensembl_havana	---	ENSMUST00000208464	26.6484	31.8506	26.0552	25.0136	35.9539	41.8127	22.6638	33.8699
7	19590320	19590377	57	chr7:19590319-19590376	Clasrp	Clasrp-211	-	19581038	19604460	CDS Exon 7	14083	-9282	0.002476	1	---	protein_coding	ENSMUSG00000061028	Clasrp	ensembl_havana	---	ENSMUST00000208464	5.32968	1.02744	3.17747	3.1267	2.14011	0	1.19283	2.50888
7	19597923	19598062	139	chr7:19597922-19598061	Clasrp	Clasrp-211	-	19581038	19604460	Intron 2	6398	-16885	0.005977	1	---	protein_coding	ENSMUSG00000061028	Clasrp	ensembl_havana	---	ENSMUST00000208464	17.055	6.16463	20.9713	12.5068	10.7006	14.2163	7.157	16.3077
7	19598073	19598139	66	chr7:19598072-19598138	Clasrp	Clasrp-211	-	19581038	19604460	Intron 2	6321	-17035	0.00286	1	---	protein_coding	ENSMUSG00000061028	Clasrp	ensembl_havana	---	ENSMUST00000208464	2.13187	5.13719	5.08394	3.1267	3.42418	0.836254	2.38567	1.25444
7	19598139	19598204	65	chr7:19598138-19598203	Clasrp	Clasrp-211	-	19581038	19604460	Intron 2	6256	-17101	0.002818	1	---	protein_coding	ENSMUSG00000061028	Clasrp	ensembl_havana	---	ENSMUST00000208464	4.26374	1.02744	3.17747	3.1267	0.856044	0	0	0
7	19598291	19598352	61	chr7:19598290-19598351	Clasrp	Clasrp-211	-	19581038	19604460	Intron 2	6108	-17253	0.002647	1	---	protein_coding	ENSMUSG00000061028	Clasrp	ensembl_havana	---	ENSMUST00000208464	4.26374	0	3.81296	0	1.71209	0	1.19283	7.52665
7	19598498	19598650	152	chr7:19598497-19598649	Clasrp	Clasrp-211	-	19581038	19604460	Intron 2	5810	-17460	0.006532	1	---	protein_coding	ENSMUSG00000061028	Clasrp	ensembl_havana	---	ENSMUST00000208464	45.8352	39.0427	63.5493	34.3937	44.9423	51.0115	28.628	53.941
7	19598650	19598709	59	chr7:19598649-19598708	Clasrp	Clasrp-211	-	19581038	19604460	Intron 2	5751	-17612	0.002562	1	---	protein_coding	ENSMUSG00000061028	Clasrp	ensembl_havana	---	ENSMUST00000208464	15.989	9.24695	15.2518	6.2534	5.13626	5.01753	5.96417	8.78109
7	19589240	19589339	99	chr7:19589239-19589338	Clasrp	Clasrp-202	-	19581043	19588668	TSS	-572	-8197	0	0	---	protein_coding	ENSMUSG00000061028	Clasrp	ensembl_havana	---	ENSMUST00000207253	6.39561	11.3018	10.1679	9.3801	11.9846	5.01753	4.77134	3.76332
7	19589474	19589539	65	chr7:19589473-19589538	Clasrp	Clasrp-202	-	19581043	19588668	TSS	-806	-8431	0	0	---	protein_coding	ENSMUSG00000061028	Clasrp	ensembl_havana	---	ENSMUST00000207253	2.13187	4.10975	1.90648	3.1267	3.42418	0.836254	3.5785	3.76332
7	19589539	19589618	79	chr7:19589538-19589617	Clasrp	Clasrp-202	-	19581043	19588668	TSS	-871	-8496	0	0	---	protein_coding	ENSMUSG00000061028	Clasrp	ensembl_havana	---	ENSMUST00000207253	1.06594	6.16463	5.08394	9.3801	3.8522	3.34502	11.9283	5.01776
7	19604274	19604328	54	chr7:19604273-19604327	Clasrp	Clasrp-208	-	19581043	19604406	TSS	78	-23231	0.002354	1	---	protein_coding	ENSMUSG00000061028	Clasrp	ensembl_havana	ENSMUSP00000146982	ENSMUST00000207907	4.26374	2.05488	7.62592	0	7.7044	2.50876	2.38567	5.01776
7	19604328	19604607	279	chr7:19604327-19604606	Clasrp	Clasrp-207	-	19581043	19604453	TSS	0	-23285	0.005382	0.45	---	protein_coding	ENSMUSG00000061028	Clasrp	ensembl_havana	ENSMUSP00000147069	ENSMUST00000207663	232.374	231.174	203.993	143.828	295.763	280.028	220.674	200.711
7	19604607	19604674	67	chr7:19604606-19604673	Clasrp	Clasrp-207	-	19581043	19604453	TSS	-154	-23564	0	0	---	protein_coding	ENSMUSG00000061028	Clasrp	ensembl_havana	ENSMUSP00000147069	ENSMUST00000207663	6.39561	7.19207	12.7099	12.5068	6.84835	10.9888	9.54267	0
7	19604785	19604839	54	chr7:19604784-19604838	Clasrp	Clasrp-207	-	19581043	19604453	TSS	-332	-23742	0	0	---	protein_coding	ENSMUSG00000061028	Clasrp	ensembl_havana	ENSMUSP00000147069	ENSMUST00000207663	1.06594	3.08232	1.27099	3.1267	0	0	2.38567	1.25444
12	112809256	112809362	106	chr12:112809255-112809361	Clba1	Clba1-202	+	112808975	112815719	5' UTR Exon	281	-6357	0.015864	1	CCDS49192	protein_coding	ENSMUSG00000037594	Clba1	ensembl_havana	ENSMUSP00000137263	ENSMUST00000177808	5.32968	4.10975	4.44845	15.6335	6.42033	8.36254	4.77134	5.01776
12	112808421	112808473	52	chr12:112808420-112808472	Clba1	Clba1-202	+	112808975	112815719	TSS	-502	-7246	0	0	CCDS49192	protein_coding	ENSMUSG00000037594	Clba1	ensembl_havana	ENSMUSP00000137263	ENSMUST00000177808	0	1.02744	2.54197	3.1267	2.14011	5.01753	2.38567	2.50888
12	112808521	112808583	62	chr12:112808520-112808582	Clba1	Clba1-202	+	112808975	112815719	TSS	-392	-7136	0	0	CCDS49192	protein_coding	ENSMUSG00000037594	Clba1	ensembl_havana	ENSMUSP00000137263	ENSMUST00000177808	1.06594	1.02744	1.90648	0	1.71209	1.67251	4.77134	0
12	112808653	112808706	53	chr12:112808652-112808705	Clba1	Clba1-202	+	112808975	112815719	TSS	-269	-7013	0	0	CCDS49192	protein_coding	ENSMUSG00000037594	Clba1	ensembl_havana	ENSMUSP00000137263	ENSMUST00000177808	1.06594	4.10975	1.90648	0	1.71209	3.34502	2.38567	5.01776
12	112808739	112809111	372	chr12:112808738-112809110	Clba1	Clba1-202	+	112808975	112815719	TSS	0	-6608	0.020311	0.367292	CCDS49192	protein_coding	ENSMUSG00000037594	Clba1	ensembl_havana	ENSMUSP00000137263	ENSMUST00000177808	189.736	198.296	163.322	81.2942	227.28	252.549	163.418	139.243
3	145026975	145027110	135	chr3:145026974-145027109	Clca1	Clca1-201	-	145003817	145032777	Intron 3	5667	-23158	0.004696	1	CCDS17889	protein_coding	ENSMUSG00000028255	Clca1	ensembl_havana	ENSMUSP00000029919	ENSMUST00000029919	1.06594	4.10975	3.81296	3.1267	8.13242	9.1988	8.34984	8.78109
3	145099284	145099483	199	chr3:145099283-145099482	Clca2	Clca2-203	-	145071757	145099107	TSS	-177	-27527	0	0	---	protein_coding	ENSMUSG00000036960	Clca2	ensembl_havana	ENSMUSP00000143161	ENSMUST00000198993	7.46155	8.21951	6.99042	18.7602	14.1247	8.36254	7.157	5.01776
3	144738525	144738775	250	chr3:144738524-144738774	Clca3a1	Clca3a1-201	-	144729677	144760978	3' UTR Exon	22203	-8848	0.008019	1	---	protein_coding	ENSMUSG00000056025	Clca3a1	ensembl_havana	ENSMUSP00000029932	ENSMUST00000029932	2.13187	4.10975	4.44845	15.6335	2.99615	2.50876	5.96417	2.50888
3	144760854	144761032	178	chr3:144760853-144761031	Clca3a1	Clca3a1-201	-	144729677	144760978	TSS	0	-31177	0.003993	0.698324	---	protein_coding	ENSMUSG00000056025	Clca3a1	ensembl_havana	ENSMUSP00000029932	ENSMUST00000029932	3.19781	7.19207	1.27099	3.1267	3.8522	6.69003	4.77134	0
3	144825310	144825488	178	chr3:144825309-144825487	Clca3b	Clca3b-201	-	144822623	144849358	CDS Exon 13	23870	-2687	0.006695	1	CCDS51086	protein_coding	ENSMUSG00000037033	Clca3b	ensembl_havana	ENSMUSP00000124581	ENSMUST00000159989	13.8572	20.5488	10.1679	9.3801	12.8407	8.36254	25.0495	13.7989
3	144828543	144828657	114	chr3:144828542-144828656	Clca3b	Clca3b-201	-	144822623	144849358	Intron 9	20701	-5920	0.004301	1	CCDS51086	protein_coding	ENSMUSG00000037033	Clca3b	ensembl_havana	ENSMUSP00000124581	ENSMUST00000159989	2.13187	0	1.90648	0	0.856044	0	0	2.50888
3	144828677	144828790	113	chr3:144828676-144828789	Clca3b	Clca3b-201	-	144822623	144849358	Intron 9	20568	-6054	0.004264	1	CCDS51086	protein_coding	ENSMUSG00000037033	Clca3b	ensembl_havana	ENSMUSP00000124581	ENSMUST00000159989	1.06594	0	1.27099	0	0.856044	0	1.19283	0
3	144828872	144829012	140	chr3:144828871-144829011	Clca3b	Clca3b-201	-	144822623	144849358	Intron 9	20346	-6249	0.005274	1	CCDS51086	protein_coding	ENSMUSG00000037033	Clca3b	ensembl_havana	ENSMUSP00000124581	ENSMUST00000159989	0	2.05488	1.27099	0	0.856044	0	7.157	1.25444
3	144829106	144829223	117	chr3:144829105-144829222	Clca3b	Clca3b-201	-	144822623	144849358	Intron 9	20135	-6483	0.004414	1	CCDS51086	protein_coding	ENSMUSG00000037033	Clca3b	ensembl_havana	ENSMUSP00000124581	ENSMUST00000159989	1.06594	0	1.90648	3.1267	0.428022	0.836254	3.5785	1.25444
3	144829272	144829361	89	chr3:144829271-144829360	Clca3b	Clca3b-201	-	144822623	144849358	Intron 9	19997	-6649	0.003366	1	CCDS51086	protein_coding	ENSMUSG00000037033	Clca3b	ensembl_havana	ENSMUSP00000124581	ENSMUST00000159989	1.06594	3.08232	0.635493	6.2534	0.428022	0	1.19283	0
3	144829361	144829532	171	chr3:144829360-144829531	Clca3b	Clca3b-201	-	144822623	144849358	Intron 9	19826	-6738	0.006433	1	CCDS51086	protein_coding	ENSMUSG00000037033	Clca3b	ensembl_havana	ENSMUSP00000124581	ENSMUST00000159989	2.13187	1.02744	0.635493	0	0.856044	0	0	1.25444
3	144829585	144829704	119	chr3:144829584-144829703	Clca3b	Clca3b-201	-	144822623	144849358	Intron 9	19654	-6962	0.004488	1	CCDS51086	protein_coding	ENSMUSG00000037033	Clca3b	ensembl_havana	ENSMUSP00000124581	ENSMUST00000159989	0	2.05488	3.81296	0	0	0	1.19283	0
3	144822894	144822948	54	chr3:144822893-144822947	Clca3b	Clca3b-201	-	144822623	144849358	TTS	26410	-271	0.002057	1	CCDS51086	protein_coding	ENSMUSG00000037033	Clca3b	ensembl_havana	ENSMUSP00000124581	ENSMUST00000159989	0	2.05488	0.635493	0	0	0	0	1.25444
3	144822948	144823195	247	chr3:144822947-144823194	Clca3b	Clca3b-201	-	144822623	144849358	TTS	26163	-325	0.009276	1	CCDS51086	protein_coding	ENSMUSG00000037033	Clca3b	ensembl_havana	ENSMUSP00000124581	ENSMUST00000159989	6.39561	6.16463	11.4389	6.2534	5.56429	3.34502	2.38567	3.76332
3	144976014	144976178	164	chr3:144976013-144976177	Clca4a	Clca4a-202	-	144952486	144975046	TSS	-968	-23528	0	0	CCDS38661	protein_coding	ENSMUSG00000068547	Clca4a	ensembl_havana	ENSMUSP00000159165	ENSMUST00000238960	0	0	1.27099	3.1267	1.28407	0.836254	1.19283	2.50888
3	144896073	144896237	164	chr3:144896072-144896236	Clca4c-ps	Clca4c-ps-201	-	144879322	144896012	TSS	-61	-16751	0	0	---	transcribed_unprocessed_pseudogene	ENSMUSG00000074196	Clca4c-ps	havana	---	ENSMUST00000098551	0	2.05488	5.71944	3.1267	3.42418	1.67251	2.38567	5.01776
3	144880038	144880197	159	chr3:144880037-144880196	Clca4c-ps	Clca4c-ps-201	-	144879322	144896012	TTS	15815	-716	0.009586	1	---	transcribed_unprocessed_pseudogene	ENSMUSG00000074196	Clca4c-ps	havana	---	ENSMUST00000098551	3.19781	1.02744	4.44845	9.3801	1.28407	0.836254	5.96417	5.01776
3	108653615	108653763	148	chr3:108653614-108653762	Clcc1	Clcc1-204	+	108653958	108663545	TSS	-195	-9782	0	0	---	protein_coding	ENSMUSG00000027884	Clcc1	ensembl_havana	ENSMUSP00000118529	ENSMUST00000124384	4.26374	5.13719	1.90648	0	2.99615	3.34502	10.7355	5.01776
3	108653841	108654179	338	chr3:108653840-108654178	Clcc1	Clcc1-204	+	108653958	108663545	TSS	0	-9366	0.023154	0.654867	---	protein_coding	ENSMUSG00000027884	Clcc1	ensembl_havana	ENSMUSP00000118529	ENSMUST00000124384	263.286	301.039	215.432	209.489	291.483	376.314	318.487	328.664
19	4214739	4214794	55	chr19:4214738-4214793	Clcf1	Clcf1-205	+	4214389	4220314	5' UTR Exon	350	-5520	0.00945	1	---	protein_coding	ENSMUSG00000040663	Clcf1	ensembl_havana	ENSMUSP00000157886	ENSMUST00000235355	1.06594	0	4.44845	0	0	0	2.38567	1.25444
19	4214794	4214845	51	chr19:4214793-4214844	Clcf1	Clcf1-205	+	4214389	4220314	5' UTR Exon	405	-5469	0.008775	1	---	protein_coding	ENSMUSG00000040663	Clcf1	ensembl_havana	ENSMUSP00000157886	ENSMUST00000235355	0	0	1.27099	0	2.14011	1.67251	0	1.25444
19	4214845	4215100	255	chr19:4214844-4215099	Clcf1	Clcf1-205	+	4214389	4220314	5' UTR Exon	456	-5214	0.043199	1	---	protein_coding	ENSMUSG00000040663	Clcf1	ensembl_havana	ENSMUSP00000157886	ENSMUST00000235355	9.59342	15.4116	21.6068	46.9005	19.689	22.5789	11.9283	22.5799
19	4215100	4215198	98	chr19:4215099-4215197	Clcf1	Clcf1-205	+	4214389	4220314	5' UTR Exon	711	-5116	0.016706	1	---	protein_coding	ENSMUSG00000040663	Clcf1	ensembl_havana	ENSMUSP00000157886	ENSMUST00000235355	6.39561	7.19207	6.35493	12.5068	6.42033	5.01753	5.96417	6.27221
19	4216565	4216632	67	chr19:4216564-4216631	Clcf1	Clcf1-205	+	4214389	4220314	5' UTR Exon	2176	-3682	0.011475	1	---	protein_coding	ENSMUSG00000040663	Clcf1	ensembl_havana	ENSMUSP00000157886	ENSMUST00000235355	1.06594	1.02744	3.81296	0	5.13626	2.50876	0	2.50888
19	4216632	4216691	59	chr19:4216631-4216690	Clcf1	Clcf1-205	+	4214389	4220314	5' UTR Exon	2243	-3623	0.010125	1	---	protein_coding	ENSMUSG00000040663	Clcf1	ensembl_havana	ENSMUSP00000157886	ENSMUST00000235355	3.19781	1.02744	1.90648	0	2.56813	1.67251	0	0
19	4220854	4220993	139	chr19:4220853-4220992	Clcf1	Clcf1-203	+	4214264	4223491	CDS Exon 2	6590	-2498	0.015171	1	---	protein_coding	ENSMUSG00000040663	Clcf1	ensembl_havana	---	ENSMUST00000132305	3.19781	12.3293	5.71944	6.2534	3.8522	5.85378	0	8.78109
19	4213791	4214041	250	chr19:4213790-4214040	Clcf1	Clcf1-204	+	4214305	4223491	TSS	-264	-9450	0	0	---	protein_coding	ENSMUSG00000040663	Clcf1	ensembl_havana	ENSMUSP00000118157	ENSMUST00000138090	6.39561	21.5762	20.9713	9.3801	7.7044	6.69003	3.5785	16.3077
19	4214617	4214716	99	chr19:4214616-4214715	Clcf1	Clcf1-202	+	4214594	4222514	TSS	23	-7798	0.012625	1	---	protein_coding	ENSMUSG00000040663	Clcf1	ensembl_havana	---	ENSMUST00000126457	11.7253	6.16463	8.26141	15.6335	9.41648	7.52629	11.9283	10.0355
19	4222147	4222497	350	chr19:4222146-4222496	Clcf1	Clcf1-202	+	4214594	4222514	TTS	7553	-17	0.044313	1	---	protein_coding	ENSMUSG00000040663	Clcf1	ensembl_havana	---	ENSMUST00000126457	10.6594	15.4116	19.7003	25.0136	13.2687	13.3801	16.6997	13.7989
6	42299626	42299733	107	chr6:42299625-42299732	Clcn1	Clcn1-207	+	42286866	42313958	3' UTR Exon	12760	-14225	0.003986	1	---	protein_coding	ENSMUSG00000029862	Clcn1	ensembl_havana	ENSMUSP00000126045	ENSMUST00000168660	2.13187	4.10975	6.99042	6.2534	3.42418	2.50876	3.5785	16.3077
6	42299733	42299806	73	chr6:42299732-42299805	Clcn1	Clcn1-207	+	42286866	42313958	3' UTR Exon	12867	-14152	0.002731	1	---	protein_coding	ENSMUSG00000029862	Clcn1	ensembl_havana	ENSMUSP00000126045	ENSMUST00000168660	3.19781	2.05488	5.71944	0	3.42418	5.85378	4.77134	6.27221
6	42300408	42300526	118	chr6:42300407-42300525	Clcn1	Clcn1-207	+	42286866	42313958	3' UTR Exon	13542	-13432	0.004392	1	---	protein_coding	ENSMUSG00000029862	Clcn1	ensembl_havana	ENSMUSP00000126045	ENSMUST00000168660	10.6594	1.02744	7.62592	3.1267	2.14011	5.85378	1.19283	6.27221
6	42302760	42302844	84	chr6:42302759-42302843	Clcn1	Clcn1-207	+	42286866	42313958	3' UTR Exon	15894	-11114	0.003137	1	---	protein_coding	ENSMUSG00000029862	Clcn1	ensembl_havana	ENSMUSP00000126045	ENSMUST00000168660	5.32968	3.08232	5.71944	3.1267	4.28022	5.85378	4.77134	10.0355
6	42302847	42303003	156	chr6:42302846-42303002	Clcn1	Clcn1-207	+	42286866	42313958	3' UTR Exon	15981	-10955	0.005795	1	---	protein_coding	ENSMUSG00000029862	Clcn1	ensembl_havana	ENSMUSP00000126045	ENSMUST00000168660	10.6594	18.4939	10.8034	3.1267	4.70824	9.1988	9.54267	12.5444
6	42303003	42303063	60	chr6:42303002-42303062	Clcn1	Clcn1-207	+	42286866	42313958	3' UTR Exon	16137	-10895	0.002252	1	---	protein_coding	ENSMUSG00000029862	Clcn1	ensembl_havana	ENSMUSP00000126045	ENSMUST00000168660	0	4.10975	1.90648	0	2.56813	2.50876	1.19283	3.76332
6	42303124	42303225	101	chr6:42303123-42303224	Clcn1	Clcn1-207	+	42286866	42313958	3' UTR Exon	16258	-10733	0.003765	1	---	protein_coding	ENSMUSG00000029862	Clcn1	ensembl_havana	ENSMUSP00000126045	ENSMUST00000168660	4.26374	0	3.81296	3.1267	2.14011	5.01753	5.96417	5.01776
6	42299879	42299992	113	chr6:42299878-42299991	Clcn1	Clcn1-204	+	42286856	42314179	CDS Exon 10	13023	-14187	0.004172	1	---	protein_coding	ENSMUSG00000029862	Clcn1	ensembl_havana	ENSMUSP00000130148	ENSMUST00000163936	5.32968	6.16463	8.26141	3.1267	2.99615	9.1988	3.5785	5.01776
6	42300101	42300318	217	chr6:42300100-42300317	Clcn1	Clcn1-204	+	42286856	42314179	CDS Exon 11	13245	-13861	0.007978	1	---	protein_coding	ENSMUSG00000029862	Clcn1	ensembl_havana	ENSMUSP00000130148	ENSMUST00000163936	6.39561	5.13719	8.8969	9.3801	4.70824	3.34502	13.1212	13.7989
6	42300318	42300408	90	chr6:42300317-42300407	Clcn1	Clcn1-204	+	42286856	42314179	CDS Exon 11	13462	-13771	0.00333	1	---	protein_coding	ENSMUSG00000029862	Clcn1	ensembl_havana	ENSMUSP00000130148	ENSMUST00000163936	9.59342	7.19207	10.8034	18.7602	3.42418	7.52629	5.96417	5.01776
6	42299211	42299306	95	chr6:42299210-42299305	Clcn1	Clcn1-204	+	42286856	42314179	CDS Exon 8	12355	-14873	0.003513	1	---	protein_coding	ENSMUSG00000029862	Clcn1	ensembl_havana	ENSMUSP00000130148	ENSMUST00000163936	5.32968	4.10975	8.8969	6.2534	1.71209	0	0	6.27221
6	42299306	42299450	144	chr6:42299305-42299449	Clcn1	Clcn1-204	+	42286856	42314179	CDS Exon 8	12450	-14729	0.005307	1	---	protein_coding	ENSMUSG00000029862	Clcn1	ensembl_havana	ENSMUSP00000130148	ENSMUST00000163936	8.52748	8.21951	8.8969	6.2534	3.8522	1.67251	4.77134	3.76332
6	42299493	42299544	51	chr6:42299492-42299543	Clcn1	Clcn1-204	+	42286856	42314179	CDS Exon 9	12637	-14635	0.001903	1	---	protein_coding	ENSMUSG00000029862	Clcn1	ensembl_havana	ENSMUSP00000130148	ENSMUST00000163936	1.06594	1.02744	1.90648	6.2534	1.71209	0.836254	2.38567	3.76332
6	42299544	42299626	82	chr6:42299543-42299625	Clcn1	Clcn1-204	+	42286856	42314179	CDS Exon 9	12688	-14553	0.003038	1	---	protein_coding	ENSMUSG00000029862	Clcn1	ensembl_havana	ENSMUSP00000130148	ENSMUST00000163936	3.19781	1.02744	2.54197	9.3801	4.28022	5.85378	2.38567	2.50888
6	42287820	42287907	87	chr6:42287819-42287906	Clcn1	Clcn1-211	+	42286685	42298925	Intron 1	1135	-11018	0.007189	1	---	protein_coding	ENSMUSG00000029862	Clcn1	ensembl_havana	ENSMUSP00000158998	ENSMUST00000238845	6.39561	4.10975	8.8969	0	5.13626	5.01753	10.7355	21.3255
6	42287907	42287987	80	chr6:42287906-42287986	Clcn1	Clcn1-211	+	42286685	42298925	Intron 1	1222	-10938	0.006617	1	---	protein_coding	ENSMUSG00000029862	Clcn1	ensembl_havana	ENSMUSP00000158998	ENSMUST00000238845	18.1209	15.4116	17.7938	6.2534	11.1286	20.0701	21.2438	8.78109
6	42287987	42288235	248	chr6:42287986-42288234	Clcn1	Clcn1-211	+	42286685	42298925	Intron 1	1302	-10690	0.020341	1	---	protein_coding	ENSMUSG00000029862	Clcn1	ensembl_havana	ENSMUSP00000158998	ENSMUST00000238845	109.791	113.018	102.95	43.7738	87.3165	125.438	96.8468	140.497
6	42288342	42288399	57	chr6:42288341-42288398	Clcn1	Clcn1-211	+	42286685	42298925	Intron 1	1657	-10526	0.004738	1	---	protein_coding	ENSMUSG00000029862	Clcn1	ensembl_havana	ENSMUSP00000158998	ENSMUST00000238845	2.13187	1.02744	5.08394	0	4.28022	1.67251	2.38567	5.01776
6	42288429	42288520	91	chr6:42288428-42288519	Clcn1	Clcn1-211	+	42286685	42298925	Intron 1	1744	-10405	0.007516	1	---	protein_coding	ENSMUSG00000029862	Clcn1	ensembl_havana	ENSMUSP00000158998	ENSMUST00000238845	6.39561	11.3018	10.8034	9.3801	7.7044	10.0351	4.77134	15.0533
6	42288531	42288762	231	chr6:42288530-42288761	Clcn1	Clcn1-211	+	42286685	42298925	Intron 1	1846	-10163	0.018953	1	---	protein_coding	ENSMUSG00000029862	Clcn1	ensembl_havana	ENSMUSP00000158998	ENSMUST00000238845	19.1868	26.7134	18.4293	21.8869	18.4049	54.3565	31.0137	46.4143
6	42288792	42288842	50	chr6:42288791-42288841	Clcn1	Clcn1-211	+	42286685	42298925	Intron 1	2107	-10083	0.004166	1	---	protein_coding	ENSMUSG00000029862	Clcn1	ensembl_havana	ENSMUSP00000158998	ENSMUST00000238845	5.32968	3.08232	2.54197	6.2534	1.71209	3.34502	1.19283	7.52665
6	42288886	42288991	105	chr6:42288885-42288990	Clcn1	Clcn1-211	+	42286685	42298925	Intron 1	2201	-9934	0.008659	1	---	protein_coding	ENSMUSG00000029862	Clcn1	ensembl_havana	ENSMUSP00000158998	ENSMUST00000238845	4.26374	9.24695	3.17747	9.3801	6.84835	5.85378	9.54267	7.52665
6	42289000	42289079	79	chr6:42288999-42289078	Clcn1	Clcn1-211	+	42286685	42298925	Intron 1	2315	-9846	0.006535	1	---	protein_coding	ENSMUSG00000029862	Clcn1	ensembl_havana	ENSMUSP00000158998	ENSMUST00000238845	6.39561	12.3293	6.99042	3.1267	5.56429	7.52629	7.157	7.52665
6	42289089	42289164	75	chr6:42289088-42289163	Clcn1	Clcn1-211	+	42286685	42298925	Intron 1	2404	-9761	0.006209	1	---	protein_coding	ENSMUSG00000029862	Clcn1	ensembl_havana	ENSMUSP00000158998	ENSMUST00000238845	11.7253	10.2744	10.8034	15.6335	11.1286	11.7076	11.9283	17.5622
6	42289200	42289266	66	chr6:42289199-42289265	Clcn1	Clcn1-211	+	42286685	42298925	Intron 1	2515	-9659	0.005473	1	---	protein_coding	ENSMUSG00000029862	Clcn1	ensembl_havana	ENSMUSP00000158998	ENSMUST00000238845	24.5165	28.7683	26.6907	15.6335	23.9692	37.6314	39.3635	36.3788
6	42286459	42286526	67	chr6:42286458-42286525	Clcn1	Clcn1-211	+	42286685	42298925	TSS	-159	-12399	0	0	---	protein_coding	ENSMUSG00000029862	Clcn1	ensembl_havana	ENSMUSP00000158998	ENSMUST00000238845	45.1522	52.3994	65.4558	15.6335	43.6582	56.8653	40.5564	60.2132
6	42286526	42286774	248	chr6:42286525-42286773	Clcn1	Clcn1-211	+	42286685	42298925	TSS	0	-12151	0.007352	0.361446	---	protein_coding	ENSMUSG00000029862	Clcn1	ensembl_havana	ENSMUSP00000158998	ENSMUST00000238845	298.079	296.93	254.833	156.335	191.754	316.94	273.159	255.906
6	42286774	42286896	122	chr6:42286773-42286895	Clcn1	Clcn1-211	+	42286685	42298925	TSS	89	-12029	0.010048	1	---	protein_coding	ENSMUSG00000029862	Clcn1	ensembl_havana	ENSMUSP00000158998	ENSMUST00000238845	37.3077	41.0975	41.9425	25.0136	28.6775	32.6139	31.0137	56.4498
6	42309996	42310182	186	chr6:42309995-42310181	Clcn1	Clcn1-203	+	42310145	42313065	TSS	0	-2883	0.013009	0.203209	---	protein_coding	ENSMUSG00000029862	Clcn1	ensembl_havana	ENSMUSP00000132387	ENSMUST00000163235	17.055	6.16463	10.1679	12.5068	4.70824	10.8713	20.2782	13.7989
16	20708847	20708974	127	chr16:20708846-20708973	Clcn2	Clcn2-203	-	20707706	20708735	TSS	-112	-1141	0	0	---	protein_coding	ENSMUSG00000022843	Clcn2	ensembl_havana	---	ENSMUST00000123417	7.46155	1.02744	13.9808	3.1267	2.99615	1.67251	2.38567	6.27221
16	20708974	20709084	110	chr16:20708973-20709083	Clcn2	Clcn2-207	-	20707174	20709127	TSS	43	-1800	0.056807	1	---	protein_coding	ENSMUSG00000022843	Clcn2	ensembl_havana	---	ENSMUST00000144400	9.59342	1.02744	16.5228	9.3801	5.56429	9.1988	7.157	3.76332
16	20709121	20709323	202	chr16:20709120-20709322	Clcn2	Clcn2-207	-	20707174	20709127	TSS	0	-1947	0.003582	0.034483	---	protein_coding	ENSMUSG00000022843	Clcn2	ensembl_havana	---	ENSMUST00000144400	19.736	17.4665	23.5132	34.3937	9.41648	15.8888	14.314	10.0355
16	20709323	20709375	52	chr16:20709322-20709374	Clcn2	Clcn2-207	-	20707174	20709127	TSS	-196	-2149	0	0	---	protein_coding	ENSMUSG00000022843	Clcn2	ensembl_havana	---	ENSMUST00000144400	4.78049	1.02744	10.1679	0	0.428022	1.89117	1.19283	4.46041
16	20709375	20709438	63	chr16:20709374-20709437	Clcn2	Clcn2-207	-	20707174	20709127	TSS	-248	-2201	0	0	---	protein_coding	ENSMUSG00000022843	Clcn2	ensembl_havana	---	ENSMUST00000144400	2.13187	9.24695	3.81296	12.5068	5.13626	6.47137	17.8925	4.32067
16	20709438	20709498	60	chr16:20709437-20709497	Clcn2	Clcn2-207	-	20707174	20709127	TSS	-311	-2264	0	0	---	protein_coding	ENSMUSG00000022843	Clcn2	ensembl_havana	---	ENSMUST00000144400	3.19781	3.08232	3.17747	3.1267	1.71209	1.67251	1.19283	2.50888
16	20715938	20716050	112	chr16:20715937-20716049	Clcn2	Clcn2-208	-	20702988	20716115	TSS	65	-12950	0.008608	1	---	protein_coding	ENSMUSG00000022843	Clcn2	ensembl_havana	---	ENSMUST00000148131	21.3187	9.24695	16.5228	6.2534	15.8368	19.2338	20.2782	7.52665
16	20716120	20716173	53	chr16:20716119-20716172	Clcn2	Clcn2-208	-	20702988	20716115	TSS	-5	-13132	0	0	---	protein_coding	ENSMUSG00000022843	Clcn2	ensembl_havana	---	ENSMUST00000148131	17.055	18.4939	15.2518	18.7602	26.1093	24.2514	22.6638	32.6155
16	20716199	20716274	75	chr16:20716198-20716273	Clcn2	Clcn2-208	-	20702988	20716115	TSS	-84	-13211	0	0	---	protein_coding	ENSMUSG00000022843	Clcn2	ensembl_havana	---	ENSMUST00000148131	8.52748	17.4665	19.0648	9.3801	17.9769	13.3801	14.314	15.0533
16	20716274	20716373	99	chr16:20716273-20716372	Clcn2	Clcn2-208	-	20702988	20716115	TSS	-159	-13286	0	0	---	protein_coding	ENSMUSG00000022843	Clcn2	ensembl_havana	---	ENSMUST00000148131	25.5824	21.5762	19.0648	12.5068	22.6852	33.4502	14.314	30.1066
16	20716446	20716526	80	chr16:20716445-20716525	Clcn2	Clcn2-208	-	20702988	20716115	TSS	-331	-13458	0	0	---	protein_coding	ENSMUSG00000022843	Clcn2	ensembl_havana	---	ENSMUST00000148131	10.6594	18.4939	11.4389	18.7602	12.4126	9.1988	14.314	20.0711
16	20716561	20716626	65	chr16:20716560-20716625	Clcn2	Clcn2-208	-	20702988	20716115	TSS	-446	-13573	0	0	---	protein_coding	ENSMUSG00000022843	Clcn2	ensembl_havana	---	ENSMUST00000148131	3.19781	5.13719	3.17747	6.2534	3.8522	0.836254	1.19283	2.50888
16	20716716	20716800	84	chr16:20716715-20716799	Clcn2	Clcn2-208	-	20702988	20716115	TSS	-601	-13728	0	0	---	protein_coding	ENSMUSG00000022843	Clcn2	ensembl_havana	---	ENSMUST00000148131	13.8572	17.4665	24.1487	18.7602	18.4049	19.2338	7.157	12.5444
16	20716879	20716937	58	chr16:20716878-20716936	Clcn2	Clcn2-208	-	20702988	20716115	TSS	-764	-13891	0	0	---	protein_coding	ENSMUSG00000022843	Clcn2	ensembl_havana	---	ENSMUST00000148131	12.7912	2.05488	6.35493	12.5068	5.13626	4.18127	0	1.25444
16	20716968	20717080	112	chr16:20716967-20717079	Clcn2	Clcn2-208	-	20702988	20716115	TSS	-853	-13980	0	0	---	protein_coding	ENSMUSG00000022843	Clcn2	ensembl_havana	---	ENSMUST00000148131	11.7253	18.4939	17.1583	12.5068	16.2648	10.0351	19.0853	15.0533
8	60946290	60946523	233	chr8:60946289-60946522	Clcn3	Clcn3-203	-	60910389	60983301	5' UTR Exon	36778	-35901	0.003209	1	CCDS22323	protein_coding	ENSMUSG00000004319	Clcn3	ensembl_havana	ENSMUSP00000091202	ENSMUST00000093490	6.39561	16.439	15.8873	3.1267	15.4088	18.3976	13.1212	16.3077
8	60950026	60950125	99	chr8:60950025-60950124	Clcn3	Clcn3-203	-	60910389	60983301	5' UTR Exon	33176	-39637	0.001371	1	CCDS22323	protein_coding	ENSMUSG00000004319	Clcn3	ensembl_havana	ENSMUSP00000091202	ENSMUST00000093490	6.39561	6.16463	5.08394	6.2534	5.56429	2.50876	9.54267	3.76332
8	60954155	60954221	66	chr8:60954154-60954220	Clcn3	Clcn3-203	-	60910389	60983301	5' UTR Exon	29080	-43766	0.000919	1	CCDS22323	protein_coding	ENSMUSG00000004319	Clcn3	ensembl_havana	ENSMUSP00000091202	ENSMUST00000093490	1.06594	6.16463	0.635493	0	1.71209	2.50876	1.19283	1.25444
8	60954239	60954313	74	chr8:60954238-60954312	Clcn3	Clcn3-203	-	60910389	60983301	5' UTR Exon	28988	-43850	0.001029	1	CCDS22323	protein_coding	ENSMUSG00000004319	Clcn3	ensembl_havana	ENSMUSP00000091202	ENSMUST00000093490	4.26374	3.08232	3.81296	3.1267	4.70824	3.34502	0	1.25444
8	60954376	60954446	70	chr8:60954375-60954445	Clcn3	Clcn3-203	-	60910389	60983301	5' UTR Exon	28855	-43987	0.000974	1	CCDS22323	protein_coding	ENSMUSG00000004319	Clcn3	ensembl_havana	ENSMUSP00000091202	ENSMUST00000093490	28.7803	30.8232	16.5228	9.3801	26.9654	16.7251	13.1212	18.8166
8	60961501	60961555	54	chr8:60961500-60961554	Clcn3	Clcn3-203	-	60910389	60983301	5' UTR Exon	21746	-51112	0.000754	1	CCDS22323	protein_coding	ENSMUSG00000004319	Clcn3	ensembl_havana	ENSMUSP00000091202	ENSMUST00000093490	1.06594	2.05488	0	0	0	0.836254	0	0
8	60961555	60961693	138	chr8:60961554-60961692	Clcn3	Clcn3-203	-	60910389	60983301	5' UTR Exon	21608	-51166	0.001906	1	CCDS22323	protein_coding	ENSMUSG00000004319	Clcn3	ensembl_havana	ENSMUSP00000091202	ENSMUST00000093490	5.32968	1.02744	2.54197	0	5.99231	2.50876	1.19283	6.27221
8	60961693	60961746	53	chr8:60961692-60961745	Clcn3	Clcn3-203	-	60910389	60983301	5' UTR Exon	21555	-51304	0.000741	1	CCDS22323	protein_coding	ENSMUSG00000004319	Clcn3	ensembl_havana	ENSMUSP00000091202	ENSMUST00000093490	0	2.05488	1.27099	3.1267	0.428022	1.67251	2.38567	0
8	60961826	60961897	71	chr8:60961825-60961896	Clcn3	Clcn3-203	-	60910389	60983301	5' UTR Exon	21404	-51437	0.000987	1	CCDS22323	protein_coding	ENSMUSG00000004319	Clcn3	ensembl_havana	ENSMUSP00000091202	ENSMUST00000093490	23.4506	29.7957	25.2916	15.6335	32.9577	37.6314	17.8925	18.8166
8	60961897	60961962	65	chr8:60961896-60961961	Clcn3	Clcn3-203	-	60910389	60983301	5' UTR Exon	21339	-51508	0.000905	1	CCDS22323	protein_coding	ENSMUSG00000004319	Clcn3	ensembl_havana	ENSMUSP00000091202	ENSMUST00000093490	24.5165	12.3293	5.84757	12.5068	14.1247	25.9239	9.54267	10.0355
8	60961962	60962018	56	chr8:60961961-60962017	Clcn3	Clcn3-203	-	60910389	60983301	5' UTR Exon	21283	-51573	0.000782	1	CCDS22323	protein_coding	ENSMUSG00000004319	Clcn3	ensembl_havana	ENSMUSP00000091202	ENSMUST00000093490	3.19781	4.10975	1.90648	3.1267	3.8522	5.01753	1.19283	1.25444
8	60962018	60962076	58	chr8:60962017-60962075	Clcn3	Clcn3-203	-	60910389	60983301	5' UTR Exon	21225	-51629	0.000809	1	CCDS22323	protein_coding	ENSMUSG00000004319	Clcn3	ensembl_havana	ENSMUSP00000091202	ENSMUST00000093490	1.06594	1.02744	0	0	1.28407	1.67251	3.5785	0
8	60962076	60962159	83	chr8:60962075-60962158	Clcn3	Clcn3-203	-	60910389	60983301	5' UTR Exon	21142	-51687	0.001152	1	CCDS22323	protein_coding	ENSMUSG00000004319	Clcn3	ensembl_havana	ENSMUSP00000091202	ENSMUST00000093490	1.06594	1.02744	4.44845	0	4.28022	5.01753	1.19283	5.01776
8	60962159	60962271	112	chr8:60962158-60962270	Clcn3	Clcn3-203	-	60910389	60983301	5' UTR Exon	21030	-51770	0.00155	1	CCDS22323	protein_coding	ENSMUSG00000004319	Clcn3	ensembl_havana	ENSMUSP00000091202	ENSMUST00000093490	9.59342	10.2744	8.8969	9.3801	7.7044	10.8713	7.157	12.5444
8	60962484	60962546	62	chr8:60962483-60962545	Clcn3	Clcn3-203	-	60910389	60983301	5' UTR Exon	20755	-52095	0.000864	1	CCDS22323	protein_coding	ENSMUSG00000004319	Clcn3	ensembl_havana	ENSMUSP00000091202	ENSMUST00000093490	3.19781	1.02744	1.90648	0	1.71209	0.836254	1.19283	1.25444
8	60964802	60964935	133	chr8:60964801-60964934	Clcn3	Clcn3-203	-	60910389	60983301	5' UTR Exon	18366	-54413	0.001838	1	CCDS22323	protein_coding	ENSMUSG00000004319	Clcn3	ensembl_havana	ENSMUSP00000091202	ENSMUST00000093490	7.46155	9.24695	1.90648	12.5068	10.7006	5.01753	11.9283	12.5444
8	60969289	60969340	51	chr8:60969288-60969339	Clcn3	Clcn3-203	-	60910389	60983301	5' UTR Exon	13961	-58900	0.000713	1	CCDS22323	protein_coding	ENSMUSG00000004319	Clcn3	ensembl_havana	ENSMUSP00000091202	ENSMUST00000093490	2.13187	6.16463	6.99042	0	5.56429	3.34502	0	3.76332
8	60969340	60969396	56	chr8:60969339-60969395	Clcn3	Clcn3-203	-	60910389	60983301	5' UTR Exon	13905	-58951	0.000782	1	CCDS22323	protein_coding	ENSMUSG00000004319	Clcn3	ensembl_havana	ENSMUSP00000091202	ENSMUST00000093490	3.19781	1.02744	0.635493	0	3.42418	6.69003	0	12.5444
8	60969453	60969560	107	chr8:60969452-60969559	Clcn3	Clcn3-203	-	60910389	60983301	5' UTR Exon	13741	-59064	0.001481	1	CCDS22323	protein_coding	ENSMUSG00000004319	Clcn3	ensembl_havana	ENSMUSP00000091202	ENSMUST00000093490	1.06594	3.08232	1.27099	0	1.28407	0	2.38567	1.25444
8	60919281	60919408	127	chr8:60919280-60919407	Clcn3	Clcn3-206	-	60911923	60955234	CDS Exon 10	35826	-7358	0.002955	1	---	protein_coding	ENSMUSG00000004319	Clcn3	ensembl_havana	---	ENSMUST00000129672	11.7253	10.2744	15.2518	15.6335	15.4088	13.3801	9.54267	26.3433
8	60919438	60919499	61	chr8:60919437-60919498	Clcn3	Clcn3-206	-	60911923	60955234	CDS Exon 10	35735	-7515	0.001431	1	---	protein_coding	ENSMUSG00000004319	Clcn3	ensembl_havana	---	ENSMUST00000129672	1.06594	5.13719	3.17747	0	3.42418	0	5.96417	3.76332
8	60914686	60914882	196	chr8:60914685-60914881	Clcn3	Clcn3-205	-	60911896	60954749	CDS Exon 12	39867	-2790	0.004597	1	---	protein_coding	ENSMUSG00000004319	Clcn3	ensembl_havana	ENSMUSP00000105931	ENSMUST00000110302	11.7253	10.2744	9.5324	15.6335	14.1247	8.36254	9.54267	10.0355
8	60914522	60914650	128	chr8:60914521-60914649	Clcn3	Clcn3-209	-	60910861	60922961	CDS Exon 3	8311	-3661	0.01066	1	---	protein_coding	ENSMUSG00000004319	Clcn3	ensembl_havana	---	ENSMUST00000145741	9.59342	8.21951	5.08394	9.3801	13.163	10.0351	9.54267	2.50888
8	60914307	60914411	104	chr8:60914306-60914410	Clcn3	Clcn3-206	-	60911923	60955234	Intron 10	40823	-2384	0.002424	1	---	protein_coding	ENSMUSG00000004319	Clcn3	ensembl_havana	---	ENSMUST00000129672	1.06594	5.13719	1.90648	0	2.56813	5.85378	2.38567	3.76332
8	60914430	60914522	92	chr8:60914429-60914521	Clcn3	Clcn3-206	-	60911923	60955234	Intron 10	40712	-2507	0.002147	1	---	protein_coding	ENSMUSG00000004319	Clcn3	ensembl_havana	---	ENSMUST00000129672	0	6.16463	1.90648	3.1267	3.10184	3.34502	1.19283	0
8	60919229	60919281	52	chr8:60919228-60919280	Clcn3	Clcn3-206	-	60911923	60955234	Intron 10	35953	-7306	0.001224	1	---	protein_coding	ENSMUSG00000004319	Clcn3	ensembl_havana	---	ENSMUST00000129672	2.13187	4.10975	3.17747	9.3801	4.28022	2.50876	3.5785	7.52665
8	60921638	60921815	177	chr8:60921637-60921814	Clcn3	Clcn3-206	-	60911923	60955234	Intron 9	33419	-9715	0.00411	1	---	protein_coding	ENSMUSG00000004319	Clcn3	ensembl_havana	---	ENSMUST00000129672	10.6594	6.16463	7.62592	3.1267	7.27637	5.85378	9.54267	10.0355
8	60954446	60954962	516	chr8:60954445-60954961	Clcn3	Clcn3-207	-	60928295	60954780	TSS	0	-26151	0.012648	0.647969	---	protein_coding	ENSMUSG00000004319	Clcn3	ensembl_havana	---	ENSMUST00000132234	212.121	295.902	143.621	159.462	236.696	224.952	176.539	186.912
8	60982939	60983983	1044	chr8:60982938-60983982	Clcn3	Clcn3-204	-	60911923	60983240	TSS	0	-71016	0.004235	0.288995	CCDS52554	protein_coding	ENSMUSG00000004319	Clcn3	ensembl_havana	ENSMUSP00000105930	ENSMUST00000110301	1042.48	887.707	804.534	744.154	797.405	932.424	818.284	996.026
7	7288661	7288784	123	chr7:7288660-7288783	Clcn4	Clcn4-205	-	7284062	7298770	CDS Exon 7	9986	-4599	0.00843	1	---	protein_coding	ENSMUSG00000000605	Clcn4	ensembl_havana	---	ENSMUST00000210444	1.06594	2.05488	5.08394	0	0.856044	1.67251	3.5785	2.50888
7	7297415	7297535	120	chr7:7297414-7297534	Clcn4	Clcn4-204	-	7294019	7296845	TSS	-570	-3396	0	0	---	protein_coding	ENSMUSG00000000605	Clcn4	ensembl_havana	ENSMUSP00000147627	ENSMUST00000210362	2.13187	7.19207	4.44845	6.2534	4.28022	4.18127	2.38567	5.01776
7	7299186	7299563	377	chr7:7299185-7299562	Clcn4	Clcn4-201	-	7282309	7299534	TSS	0	-16877	0.02026	0.92328	CCDS20786	protein_coding	ENSMUSG00000000605	Clcn4	ensembl_havana	ENSMUSP00000000619	ENSMUST00000000619	119.385	142.814	90.8755	65.6607	126.695	158.888	121.669	127.953
7	7299563	7299648	85	chr7:7299562-7299647	Clcn4	Clcn4-201	-	7282309	7299534	TSS	-29	-17254	0	0	CCDS20786	protein_coding	ENSMUSG00000000605	Clcn4	ensembl_havana	ENSMUSP00000000619	ENSMUST00000000619	29.8462	31.8506	25.4197	15.6335	35.0978	24.2514	26.2423	15.0533
7	7299865	7299933	68	chr7:7299864-7299932	Clcn4	Clcn4-201	-	7282309	7299534	TSS	-331	-17556	0	0	CCDS20786	protein_coding	ENSMUSG00000000605	Clcn4	ensembl_havana	ENSMUSP00000000619	ENSMUST00000000619	1.06594	5.13719	2.54197	6.2534	5.56429	3.34502	3.5785	2.50888
7	7300061	7300176	115	chr7:7300060-7300175	Clcn4	Clcn4-201	-	7282309	7299534	TSS	-527	-17752	0	0	CCDS20786	protein_coding	ENSMUSG00000000605	Clcn4	ensembl_havana	ENSMUSP00000000619	ENSMUST00000000619	15.989	25.686	29.8682	15.6335	14.1247	11.7076	17.8925	28.8521
7	7300309	7300453	144	chr7:7300308-7300452	Clcn4	Clcn4-201	-	7282309	7299534	TSS	-775	-18000	0	0	CCDS20786	protein_coding	ENSMUSG00000000605	Clcn4	ensembl_havana	ENSMUSP00000000619	ENSMUST00000000619	8.52748	8.21951	8.26141	12.5068	4.70824	6.69003	10.7355	3.76332
7	7300477	7300620	143	chr7:7300476-7300619	Clcn4	Clcn4-201	-	7282309	7299534	TSS	-943	-18168	0	0	CCDS20786	protein_coding	ENSMUSG00000000605	Clcn4	ensembl_havana	ENSMUSP00000000619	ENSMUST00000000619	15.989	13.3567	48.2975	18.7602	9.84451	18.3976	17.8925	15.0533
7	7300676	7300938	262	chr7:7300675-7300937	Clcn4	Clcn4-207	-	7298001	7300852	TSS	0	-2675	0.062062	0.673004	---	protein_coding	ENSMUSG00000000605	Clcn4	ensembl_havana	---	ENSMUST00000210809	39.4396	13.3567	70.5397	40.6471	24.8253	39.304	31.0137	25.0888
X	7318793	7318861	68	chrX:7318792-7318860	Clcn5	Clcn5-202	-	7159469	7319234	5' UTR Exon	373	-159324	0.000432	1	CCDS57727	protein_coding	ENSMUSG00000004317	Clcn5	ensembl_havana	ENSMUSP00000111412	ENSMUST00000115746	0	5.13719	3.81296	3.1267	1.71209	1.67251	1.19283	2.50888
X	7318936	7319012	76	chrX:7318935-7319011	Clcn5	Clcn5-202	-	7159469	7319234	5' UTR Exon	222	-159467	0.000482	1	CCDS57727	protein_coding	ENSMUSG00000004317	Clcn5	ensembl_havana	ENSMUSP00000111412	ENSMUST00000115746	3.19781	5.13719	7.62592	0	5.56429	8.36254	8.34984	5.01776
X	7319012	7319084	72	chrX:7319011-7319083	Clcn5	Clcn5-204	-	7212991	7319171	TSS	87	-106021	0.000688	1	---	protein_coding	ENSMUSG00000004317	Clcn5	ensembl_havana	---	ENSMUST00000132126	0	2.05488	1.27099	3.1267	2.14011	2.50876	1.19283	0
X	7319084	7319493	409	chrX:7319083-7319492	Clcn5	Clcn5-202	-	7159469	7319234	TSS	0	-159615	0.000945	0.368293	CCDS57727	protein_coding	ENSMUSG00000004317	Clcn5	ensembl_havana	ENSMUSP00000111412	ENSMUST00000115746	306.989	286.655	199.545	137.575	316.308	319.449	213.517	242.107
X	7319493	7319570	77	chrX:7319492-7319569	Clcn5	Clcn5-202	-	7159469	7319234	TSS	-259	-160024	0	0	CCDS57727	protein_coding	ENSMUSG00000004317	Clcn5	ensembl_havana	ENSMUSP00000111412	ENSMUST00000115746	3.19781	5.13719	1.27099	6.2534	3.42418	8.36254	0	2.50888
4	148009737	148009886	149	chr4:148009736-148009885	Clcn6	Clcn6-202	-	148006589	148038771	3' UTR Exon	28885	-3148	0.004661	1	---	protein_coding	ENSMUSG00000029016	Clcn6	ensembl_havana	ENSMUSP00000101336	ENSMUST00000105711	7.46155	1.02744	6.35493	9.3801	7.27637	4.18127	2.38567	7.52665
4	148028883	148028939	56	chr4:148028882-148028938	Clcn6	Clcn6-203	-	148026582	148038563	3' UTR Exon	9624	-2301	0.004757	1	---	protein_coding	ENSMUSG00000029016	Clcn6	ensembl_havana	ENSMUSP00000116153	ENSMUST00000131232	0	1.02744	2.54197	0	1.71209	0	1.19283	0
4	148028983	148029062	79	chr4:148028982-148029061	Clcn6	Clcn6-203	-	148026582	148038563	3' UTR Exon	9501	-2401	0.006677	1	---	protein_coding	ENSMUSG00000029016	Clcn6	ensembl_havana	ENSMUSP00000116153	ENSMUST00000131232	1.06594	0	3.81296	3.1267	2.56813	2.50876	5.96417	1.25444
4	148029100	148029190	90	chr4:148029099-148029189	Clcn6	Clcn6-203	-	148026582	148038563	3' UTR Exon	9373	-2518	0.007595	1	---	protein_coding	ENSMUSG00000029016	Clcn6	ensembl_havana	ENSMUSP00000116153	ENSMUST00000131232	0	1.02744	1.27099	6.2534	1.28407	0.836254	2.38567	1.25444
4	148032723	148032968	245	chr4:148032722-148032967	Clcn6	Clcn6-203	-	148026582	148038563	3' UTR Exon	5595	-6141	0.020531	1	---	protein_coding	ENSMUSG00000029016	Clcn6	ensembl_havana	ENSMUSP00000116153	ENSMUST00000131232	7.46155	7.19207	6.35493	15.6335	5.56429	4.18127	11.9283	6.27221
4	148010895	148011067	172	chr4:148010894-148011066	Clcn6	Clcn6-201	-	148006134	148038814	CDS Exon 19	27747	-4761	0.005294	1	CCDS18928	protein_coding	ENSMUSG00000029016	Clcn6	ensembl_havana	ENSMUSP00000030879	ENSMUST00000030879	6.39561	1.02744	6.35493	9.3801	4.70824	3.34502	4.77134	8.78109
4	148008629	148008713	84	chr4:148008628-148008712	Clcn6	Clcn6-201	-	148006134	148038814	CDS Exon 22	30101	-2495	0.002601	1	CCDS18928	protein_coding	ENSMUSG00000029016	Clcn6	ensembl_havana	ENSMUSP00000030879	ENSMUST00000030879	6.39561	2.05488	3.17747	0	4.70824	0.836254	5.96417	6.27221
4	148038478	148038544	66	chr4:148038477-148038543	Clcn6	Clcn6-203	-	148026582	148038563	TSS	19	-11896	0.005592	1	---	protein_coding	ENSMUSG00000029016	Clcn6	ensembl_havana	ENSMUSP00000116153	ENSMUST00000131232	18.1209	16.439	12.0744	6.2534	11.9846	4.18127	11.9283	16.3077
4	148038603	148039340	737	chr4:148038602-148039339	Clcn6	Clcn6-201	-	148006134	148038814	TSS	0	-32469	0.006487	0.287263	CCDS18928	protein_coding	ENSMUSG00000029016	Clcn6	ensembl_havana	ENSMUSP00000030879	ENSMUST00000030879	1362.27	1146.62	1019.97	869.222	1136.83	1305.39	926.832	1159.1
4	148039365	148039421	56	chr4:148039364-148039420	Clcn6	Clcn6-201	-	148006134	148038814	TSS	-551	-33231	0	0	CCDS18928	protein_coding	ENSMUSG00000029016	Clcn6	ensembl_havana	ENSMUSP00000030879	ENSMUST00000030879	12.7912	9.24695	16.5228	6.2534	16.6929	12.5438	4.77134	10.0355
17	25133591	25133672	81	chr17:25133590-25133671	Clcn7	Clcn7-207	+	25133391	25162105	CDS Exon 1	200	-28433	0.002856	1	---	protein_coding	ENSMUSG00000036636	Clcn7	ensembl_havana	ENSMUSP00000156968	ENSMUST00000233633	9.59342	8.21951	11.4389	31.267	9.84451	7.52629	8.34984	13.7989
17	25155511	25155715	204	chr17:25155510-25155714	Clcn7	Clcn7-204	+	25136622	25162099	CDS Exon 17	18889	-6384	0.008046	1	CCDS84282	protein_coding	ENSMUSG00000036636	Clcn7	ensembl_havana	ENSMUSP00000124194	ENSMUST00000160961	7.46155	10.2744	12.0744	6.2534	7.27637	9.1988	4.77134	2.50888
17	25160485	25160625	140	chr17:25160484-25160624	Clcn7	Clcn7-204	+	25136622	25162099	CDS Exon 25	23863	-1474	0.005534	1	CCDS84282	protein_coding	ENSMUSG00000036636	Clcn7	ensembl_havana	ENSMUSP00000124194	ENSMUST00000160961	7.46155	3.08232	5.08394	6.2534	6.84835	3.34502	4.77134	6.27221
17	25146742	25146989	247	chr17:25146741-25146988	Clcn7	Clcn7-207	+	25133391	25162105	CDS Exon 6	13351	-15116	0.008637	1	---	protein_coding	ENSMUSG00000036636	Clcn7	ensembl_havana	ENSMUSP00000156968	ENSMUST00000233633	8.52748	5.13719	10.8034	21.8869	4.70824	10.0351	9.54267	5.01776
17	25133767	25133856	89	chr17:25133766-25133855	Clcn7	Clcn7-207	+	25133391	25162105	Intron 1	376	-28249	0.003134	1	---	protein_coding	ENSMUSG00000036636	Clcn7	ensembl_havana	ENSMUSP00000156968	ENSMUST00000233633	2.13187	2.05488	3.17747	0	0	2.50876	0	0
17	25139824	25139932	108	chr17:25139823-25139931	Clcn7	Clcn7-207	+	25133391	25162105	Intron 1	6433	-22173	0.003796	1	---	protein_coding	ENSMUSG00000036636	Clcn7	ensembl_havana	ENSMUSP00000156968	ENSMUST00000233633	4.26374	0	0.635493	3.1267	3.42418	0	0	0
17	25132977	25133043	66	chr17:25132976-25133042	Clcn7	Clcn7-207	+	25133391	25162105	TSS	-348	-29062	0	0	---	protein_coding	ENSMUSG00000036636	Clcn7	ensembl_havana	ENSMUSP00000156968	ENSMUST00000233633	0	3.08232	2.54197	6.2534	1.71209	0	1.19283	2.50888
17	25133125	25133193	68	chr17:25133124-25133192	Clcn7	Clcn7-207	+	25133391	25162105	TSS	-198	-28912	0	0	---	protein_coding	ENSMUSG00000036636	Clcn7	ensembl_havana	ENSMUSP00000156968	ENSMUST00000233633	1.06594	0	0	3.1267	1.28407	0	0	1.25444
17	25133301	25133354	53	chr17:25133300-25133353	Clcn7	Clcn7-207	+	25133391	25162105	TSS	-37	-28751	0	0	---	protein_coding	ENSMUSG00000036636	Clcn7	ensembl_havana	ENSMUSP00000156968	ENSMUST00000233633	10.6594	5.13719	8.8969	3.1267	14.5527	18.3976	2.38567	10.0355
17	25133354	25133591	237	chr17:25133353-25133590	Clcn7	Clcn7-207	+	25133391	25162105	TSS	0	-28514	0.007	0.844538	---	protein_coding	ENSMUSG00000036636	Clcn7	ensembl_havana	ENSMUSP00000156968	ENSMUST00000233633	81.0111	99.6615	53.3814	65.6607	116.85	95.333	76.3414	85.302
17	25159570	25159719	149	chr17:25159569-25159718	Clcn7	Clcn7-202	+	25158655	25159743	TTS	915	-24	0.137741	1	---	protein_coding	ENSMUSG00000036636	Clcn7	ensembl_havana	---	ENSMUST00000159426	8.52748	4.10975	5.08394	9.3801	2.99615	3.34502	8.34984	2.50888
4	141388208	141388309	101	chr4:141388207-141388308	Clcnka	Clcnka-201	-	141384610	141398725	CDS Exon 16	10416	-3598	0.007226	1	CCDS18871	protein_coding	ENSMUSG00000033770	Clcnka	ensembl_havana	ENSMUSP00000048520	ENSMUST00000042617	3.19781	3.08232	7.62592	6.2534	2.99615	9.1988	8.34984	11.29
4	141387245	141387319	74	chr4:141387244-141387318	Clcnka	Clcnka-201	-	141384610	141398725	CDS Exon 17	11406	-2635	0.005313	1	CCDS18871	protein_coding	ENSMUSG00000033770	Clcnka	ensembl_havana	ENSMUSP00000048520	ENSMUST00000042617	1.06594	5.13719	7.62592	0	3.8522	1.67251	1.19283	7.52665
4	141387033	141387147	114	chr4:141387032-141387146	Clcnka	Clcnka-201	-	141384610	141398725	CDS Exon 18	11578	-2423	0.008147	1	CCDS18871	protein_coding	ENSMUSG00000033770	Clcnka	ensembl_havana	ENSMUSP00000048520	ENSMUST00000042617	3.19781	5.13719	3.17747	12.5068	2.56813	1.67251	1.19283	7.52665
4	141387147	141387216	69	chr4:141387146-141387215	Clcnka	Clcnka-201	-	141384610	141398725	CDS Exon 18	11509	-2537	0.004959	1	CCDS18871	protein_coding	ENSMUSG00000033770	Clcnka	ensembl_havana	ENSMUSP00000048520	ENSMUST00000042617	1.06594	3.08232	2.54197	0	2.99615	1.67251	1.19283	2.50888
4	141396477	141396594	117	chr4:141396476-141396593	Clcnka	Clcnka-201	-	141384610	141398725	CDS Exon 4	2131	-11867	0.008359	1	CCDS18871	protein_coding	ENSMUSG00000033770	Clcnka	ensembl_havana	ENSMUSP00000048520	ENSMUST00000042617	0	0	4.44845	6.2534	1.71209	3.34502	2.38567	7.52665
4	141396635	141396791	156	chr4:141396634-141396790	Clcnka	Clcnka-201	-	141384610	141398725	CDS Exon 4	1934	-12025	0.011122	1	CCDS18871	protein_coding	ENSMUSG00000033770	Clcnka	ensembl_havana	ENSMUSP00000048520	ENSMUST00000042617	4.26374	1.02744	8.8969	15.6335	2.99615	5.01753	7.157	6.27221
4	141387385	141387435	50	chr4:141387384-141387434	Clcnka	Clcnka-201	-	141384610	141398725	Intron 16	11290	-2775	0.003613	1	CCDS18871	protein_coding	ENSMUSG00000033770	Clcnka	ensembl_havana	ENSMUSP00000048520	ENSMUST00000042617	0	0	0	0	0.856044	0.836254	0	0
4	141387435	141387520	85	chr4:141387434-141387519	Clcnka	Clcnka-201	-	141384610	141398725	Intron 16	11205	-2825	0.006092	1	CCDS18871	protein_coding	ENSMUSG00000033770	Clcnka	ensembl_havana	ENSMUSP00000048520	ENSMUST00000042617	1.06594	9.24695	1.90648	0	2.56813	6.69003	3.5785	1.25444
4	141387610	141387715	105	chr4:141387609-141387714	Clcnka	Clcnka-201	-	141384610	141398725	Intron 16	11010	-3000	0.007509	1	CCDS18871	protein_coding	ENSMUSG00000033770	Clcnka	ensembl_havana	ENSMUSP00000048520	ENSMUST00000042617	12.7912	4.10975	6.35493	3.1267	8.56044	10.0351	13.1212	5.01776
4	141387816	141387892	76	chr4:141387815-141387891	Clcnka	Clcnka-201	-	141384610	141398725	Intron 16	10833	-3206	0.005455	1	CCDS18871	protein_coding	ENSMUSG00000033770	Clcnka	ensembl_havana	ENSMUSP00000048520	ENSMUST00000042617	0	6.16463	3.81296	3.1267	4.28022	2.50876	2.38567	2.50888
4	141386762	141386891	129	chr4:141386761-141386890	Clcnka	Clcnka-201	-	141384610	141398725	Intron 18	11834	-2152	0.009209	1	CCDS18871	protein_coding	ENSMUSG00000033770	Clcnka	ensembl_havana	ENSMUSP00000048520	ENSMUST00000042617	3.19781	5.13719	6.99042	3.1267	4.28022	5.01753	8.34984	7.52665
4	141386918	141386996	78	chr4:141386917-141386995	Clcnka	Clcnka-201	-	141384610	141398725	Intron 18	11729	-2308	0.005596	1	CCDS18871	protein_coding	ENSMUSG00000033770	Clcnka	ensembl_havana	ENSMUSP00000048520	ENSMUST00000042617	2.13187	3.08232	4.44845	0	0.856044	1.67251	4.77134	3.76332
4	141385431	141385528	97	chr4:141385430-141385527	Clcnka	Clcnka-201	-	141384610	141398725	TTS	13197	-821	0.006942	1	CCDS18871	protein_coding	ENSMUSG00000033770	Clcnka	ensembl_havana	ENSMUSP00000048520	ENSMUST00000042617	17.055	21.5762	17.1583	9.3801	24.3973	21.7426	28.628	27.5977
4	141385528	141385583	55	chr4:141385527-141385582	Clcnka	Clcnka-201	-	141384610	141398725	TTS	13142	-918	0.003967	1	CCDS18871	protein_coding	ENSMUSG00000033770	Clcnka	ensembl_havana	ENSMUSP00000048520	ENSMUST00000042617	2.13187	4.10975	3.17747	0	5.56429	5.85378	5.96417	8.78109
4	141385583	141385641	58	chr4:141385582-141385640	Clcnka	Clcnka-201	-	141384610	141398725	TTS	13084	-973	0.00418	1	CCDS18871	protein_coding	ENSMUSG00000033770	Clcnka	ensembl_havana	ENSMUSP00000048520	ENSMUST00000042617	2.13187	0	1.90648	3.1267	1.71209	2.50876	4.77134	3.76332
4	141407791	141407931	140	chr4:141407790-141407930	Clcnkb	Clcnkb-202	-	141404353	141416015	CDS Exon 15	8084	-3438	0.01209	1	---	protein_coding	ENSMUSG00000006216	Clcnkb	ensembl_havana	ENSMUSP00000101414	ENSMUST00000105788	4.26374	2.05488	6.99042	15.6335	1.71209	3.34502	7.157	5.01776
4	141407067	141407121	54	chr4:141407066-141407120	Clcnkb	Clcnkb-202	-	141404353	141416015	CDS Exon 16	8894	-2714	0.004716	1	---	protein_coding	ENSMUSG00000006216	Clcnkb	ensembl_havana	ENSMUSP00000101414	ENSMUST00000105788	19.1868	25.686	14.6163	3.1267	20.6418	17.5613	15.5068	20.0711
4	141407121	141407321	200	chr4:141407120-141407320	Clcnkb	Clcnkb-202	-	141404353	141416015	CDS Exon 16	8694	-2768	0.017234	1	---	protein_coding	ENSMUSG00000006216	Clcnkb	ensembl_havana	ENSMUSP00000101414	ENSMUST00000105788	60.7583	51.3719	60.3718	31.267	48.2698	40.9765	66.7987	52.6865
4	141406481	141406616	135	chr4:141406480-141406615	Clcnkb	Clcnkb-202	-	141404353	141416015	Intron 16	9399	-2128	0.011661	1	---	protein_coding	ENSMUSG00000006216	Clcnkb	ensembl_havana	ENSMUSP00000101414	ENSMUST00000105788	11.7253	9.24695	19.7003	28.1403	6.84835	8.36254	13.1212	5.01776
4	141406678	141406732	54	chr4:141406677-141406731	Clcnkb	Clcnkb-202	-	141404353	141416015	Intron 16	9283	-2325	0.004716	1	---	protein_coding	ENSMUSG00000006216	Clcnkb	ensembl_havana	ENSMUSP00000101414	ENSMUST00000105788	0	1.02744	0	0	1.28407	1.67251	0	0
4	141406825	141407038	213	chr4:141406824-141407037	Clcnkb	Clcnkb-202	-	141404353	141416015	Intron 16	8977	-2472	0.018349	1	---	protein_coding	ENSMUSG00000006216	Clcnkb	ensembl_havana	ENSMUSP00000101414	ENSMUST00000105788	20.2528	15.4116	7.62592	31.267	14.9808	13.3801	11.9283	30.1066
4	141405360	141405431	71	chr4:141405359-141405430	Clcnkb	Clcnkb-203	-	141404353	141405358	TSS	-2	-1007	0	0	---	protein_coding	ENSMUSG00000006216	Clcnkb	ensembl_havana	ENSMUSP00000119059	ENSMUST00000135486	1.06594	5.13719	5.08394	0	3.8522	0	1.19283	0
4	141405448	141405525	77	chr4:141405447-141405524	Clcnkb	Clcnkb-203	-	141404353	141405358	TSS	-90	-1095	0	0	---	protein_coding	ENSMUSG00000006216	Clcnkb	ensembl_havana	ENSMUSP00000119059	ENSMUST00000135486	6.39561	1.02744	5.71944	6.2534	2.99615	2.50876	1.19283	5.01776
4	141404221	141404415	194	chr4:141404220-141404414	Clcnkb	Clcnkb-203	-	141404353	141405358	TTS	943	0	0.062624	0.323077	---	protein_coding	ENSMUSG00000006216	Clcnkb	ensembl_havana	ENSMUSP00000119059	ENSMUST00000135486	3.19781	10.2744	12.7099	6.2534	5.56429	5.85378	4.77134	12.5444
4	141404631	141404729	98	chr4:141404630-141404728	Clcnkb	Clcnkb-203	-	141404353	141405358	TTS	629	-278	0.09841	1	---	protein_coding	ENSMUSG00000006216	Clcnkb	ensembl_havana	ENSMUSP00000119059	ENSMUST00000135486	4.26374	3.08232	10.1679	6.2534	2.99615	1.67251	3.5785	7.52665
4	141404793	141404865	72	chr4:141404792-141404864	Clcnkb	Clcnkb-203	-	141404353	141405358	TTS	493	-440	0.072565	1	---	protein_coding	ENSMUSG00000006216	Clcnkb	ensembl_havana	ENSMUSP00000119059	ENSMUST00000135486	2.13187	2.05488	7.62592	9.3801	8.98846	6.69003	2.38567	10.0355
4	141404895	141404945	50	chr4:141404894-141404944	Clcnkb	Clcnkb-203	-	141404353	141405358	TTS	413	-542	0.050696	1	---	protein_coding	ENSMUSG00000006216	Clcnkb	ensembl_havana	ENSMUSP00000119059	ENSMUST00000135486	6.39561	9.24695	6.99042	6.2534	16.2648	17.5613	9.54267	6.27221
4	141404945	141405215	270	chr4:141404944-141405214	Clcnkb	Clcnkb-203	-	141404353	141405358	TTS	143	-592	0.269384	1	---	protein_coding	ENSMUSG00000006216	Clcnkb	ensembl_havana	ENSMUSP00000119059	ENSMUST00000135486	75.6814	96.5792	87.0626	53.1539	96.733	85.2979	64.413	53.941
4	141414553	141414814	261	chr4:141414552-141414813	Clcnkb	Clcnkb-204	-	141414296	141415962	TTS	1148	-257	0.157169	1	---	protein_coding	ENSMUSG00000006216	Clcnkb	ensembl_havana	---	ENSMUST00000145725	3.19781	14.3841	17.7938	3.1267	5.56429	7.52629	15.5068	3.76332
16	26359732	26359956	224	chr16:26359731-26359955	Cldn1	Cldn1-202	-	26356650	26360795	CDS Exon 1	839	-3082	0.054269	1	---	protein_coding	ENSMUSG00000022512	Cldn1	ensembl_havana	---	ENSMUST00000232215	23.4506	8.21951	8.8969	6.2534	19.261	14.2163	29.8209	15.0533
16	26371440	26371565	125	chr16:26371439-26371564	Cldn1	Cldn1-201	-	26356642	26371842	CDS Exon 1	277	-14798	0.008289	1	CCDS28087	protein_coding	ENSMUSG00000022512	Cldn1	ensembl_havana	ENSMUSP00000023154	ENSMUST00000023154	6.39561	5.13719	5.71944	6.2534	3.42418	5.01753	3.5785	3.76332
16	26371606	26371685	79	chr16:26371605-26371684	Cldn1	Cldn1-201	-	26356642	26371842	CDS Exon 1	157	-14964	0.005263	1	CCDS28087	protein_coding	ENSMUSG00000022512	Cldn1	ensembl_havana	ENSMUSP00000023154	ENSMUST00000023154	7.46155	0	3.81296	3.1267	1.71209	0	2.38567	2.50888
16	26371685	26371804	119	chr16:26371684-26371803	Cldn1	Cldn1-201	-	26356642	26371842	TSS	38	-15043	0.007894	1	CCDS28087	protein_coding	ENSMUSG00000022512	Cldn1	ensembl_havana	ENSMUSP00000023154	ENSMUST00000023154	18.1209	4.10975	5.08394	12.5068	2.14011	6.69003	5.96417	3.76332
16	26371872	26371971	99	chr16:26371871-26371970	Cldn1	Cldn1-201	-	26356642	26371842	TSS	-30	-15230	0	0	CCDS28087	protein_coding	ENSMUSG00000022512	Cldn1	ensembl_havana	ENSMUSP00000023154	ENSMUST00000023154	11.7253	12.3293	9.5324	3.1267	16.6929	15.0526	19.0853	7.52665
14	118854886	118854992	106	chr14:118854885-118854991	Cldn10	Cldn10-203	+	118854732	118875490	CDS Exon 1	154	-20498	0.005154	1	CCDS37010	protein_coding	ENSMUSG00000022132	Cldn10	ensembl_havana	ENSMUSP00000097889	ENSMUST00000100314	4.26374	2.05488	3.81296	9.3801	7.27637	9.1988	3.5785	0
14	118855016	118855109	93	chr14:118855015-118855108	Cldn10	Cldn10-203	+	118854732	118875490	CDS Exon 1	284	-20381	0.004528	1	CCDS37010	protein_coding	ENSMUSG00000022132	Cldn10	ensembl_havana	ENSMUSP00000097889	ENSMUST00000100314	4.26374	1.02744	2.54197	3.1267	4.70824	5.01753	7.157	8.78109
14	118855109	118855212	103	chr14:118855108-118855211	Cldn10	Cldn10-203	+	118854732	118875490	CDS Exon 1	377	-20278	0.00501	1	CCDS37010	protein_coding	ENSMUSG00000022132	Cldn10	ensembl_havana	ENSMUSP00000097889	ENSMUST00000100314	1.06594	3.08232	1.90648	0	1.28407	4.18127	2.38567	0
14	118802210	118802299	89	chr14:118802209-118802298	Cldn10	Cldn10-202	+	118787918	118874526	Intron 1	14292	-72227	0.001039	1	CCDS49566	protein_coding	ENSMUSG00000022132	Cldn10	ensembl_havana	ENSMUSP00000071476	ENSMUST00000071546	1.06594	2.05488	4.44845	0	1.28407	0	2.38567	2.50888
14	118802322	118802440	118	chr14:118802321-118802439	Cldn10	Cldn10-202	+	118787918	118874526	Intron 1	14404	-72086	0.001374	1	CCDS49566	protein_coding	ENSMUSG00000022132	Cldn10	ensembl_havana	ENSMUSP00000071476	ENSMUST00000071546	1.06594	1.02744	3.81296	6.2534	2.14011	2.50876	5.96417	2.50888
14	118802440	118802542	102	chr14:118802439-118802541	Cldn10	Cldn10-202	+	118787918	118874526	Intron 1	14522	-71984	0.001189	1	CCDS49566	protein_coding	ENSMUSG00000022132	Cldn10	ensembl_havana	ENSMUSP00000071476	ENSMUST00000071546	1.06594	2.05488	2.54197	6.2534	2.14011	0	0	1.25444
14	118806988	118807126	138	chr14:118806987-118807125	Cldn10	Cldn10-202	+	118787918	118874526	Intron 1	19070	-67400	0.001605	1	CCDS49566	protein_coding	ENSMUSG00000022132	Cldn10	ensembl_havana	ENSMUSP00000071476	ENSMUST00000071546	1.06594	2.05488	1.90648	3.1267	1.71209	5.01753	9.54267	10.0355
14	118807693	118807764	71	chr14:118807692-118807763	Cldn10	Cldn10-202	+	118787918	118874526	Intron 1	19775	-66762	0.000831	1	CCDS49566	protein_coding	ENSMUSG00000022132	Cldn10	ensembl_havana	ENSMUSP00000071476	ENSMUST00000071546	8.52748	5.13719	2.54197	6.2534	5.13626	7.52629	3.5785	3.76332
14	118807788	118807911	123	chr14:118807787-118807910	Cldn10	Cldn10-202	+	118787918	118874526	Intron 1	19870	-66615	0.001432	1	CCDS49566	protein_coding	ENSMUSG00000022132	Cldn10	ensembl_havana	ENSMUSP00000071476	ENSMUST00000071546	3.19781	11.3018	8.8969	0	11.9846	9.1988	8.34984	17.5622
14	118807911	118807985	74	chr14:118807910-118807984	Cldn10	Cldn10-202	+	118787918	118874526	Intron 1	19993	-66541	0.000866	1	CCDS49566	protein_coding	ENSMUSG00000022132	Cldn10	ensembl_havana	ENSMUSP00000071476	ENSMUST00000071546	0	2.05488	1.27099	3.1267	0.856044	0	0	2.50888
14	118811595	118811683	88	chr14:118811594-118811682	Cldn10	Cldn10-202	+	118787918	118874526	Intron 1	23677	-62843	0.001028	1	CCDS49566	protein_coding	ENSMUSG00000022132	Cldn10	ensembl_havana	ENSMUSP00000071476	ENSMUST00000071546	0	2.05488	5.08394	12.5068	2.99615	0.836254	3.5785	5.01776
14	118811689	118812017	328	chr14:118811688-118812016	Cldn10	Cldn10-202	+	118787918	118874526	Intron 1	23771	-62509	0.003799	1	CCDS49566	protein_coding	ENSMUSG00000022132	Cldn10	ensembl_havana	ENSMUSP00000071476	ENSMUST00000071546	7.46155	10.2744	21.6068	12.5068	5.13626	4.18127	17.8925	8.78109
14	118812017	118812244	227	chr14:118812016-118812243	Cldn10	Cldn10-202	+	118787918	118874526	Intron 1	24099	-62282	0.002633	1	CCDS49566	protein_coding	ENSMUSG00000022132	Cldn10	ensembl_havana	ENSMUSP00000071476	ENSMUST00000071546	11.7253	7.19207	13.3454	25.0136	8.98846	9.1988	14.314	10.0355
14	118812244	118812352	108	chr14:118812243-118812351	Cldn10	Cldn10-202	+	118787918	118874526	Intron 1	24326	-62174	0.001259	1	CCDS49566	protein_coding	ENSMUSG00000022132	Cldn10	ensembl_havana	ENSMUSP00000071476	ENSMUST00000071546	1.06594	0	5.71944	3.1267	2.99615	0	3.5785	3.76332
14	118812395	118812447	52	chr14:118812394-118812446	Cldn10	Cldn10-202	+	118787918	118874526	Intron 1	24477	-62079	0.000612	1	CCDS49566	protein_coding	ENSMUSG00000022132	Cldn10	ensembl_havana	ENSMUSP00000071476	ENSMUST00000071546	1.06594	0	0	0	1.71209	0	8.34984	1.25444
14	118812509	118812574	65	chr14:118812508-118812573	Cldn10	Cldn10-202	+	118787918	118874526	Intron 1	24591	-61952	0.000762	1	CCDS49566	protein_coding	ENSMUSG00000022132	Cldn10	ensembl_havana	ENSMUSP00000071476	ENSMUST00000071546	1.06594	1.02744	4.44845	3.1267	1.28407	0	1.19283	3.76332
14	118812586	118812696	110	chr14:118812585-118812695	Cldn10	Cldn10-202	+	118787918	118874526	Intron 1	24668	-61830	0.001282	1	CCDS49566	protein_coding	ENSMUSG00000022132	Cldn10	ensembl_havana	ENSMUSP00000071476	ENSMUST00000071546	5.32968	1.02744	6.35493	0	1.28407	3.81885e-30	3.5785	5.01776
14	118812696	118812752	56	chr14:118812695-118812751	Cldn10	Cldn10-202	+	118787918	118874526	Intron 1	24778	-61774	0.000658	1	CCDS49566	protein_coding	ENSMUSG00000022132	Cldn10	ensembl_havana	ENSMUSP00000071476	ENSMUST00000071546	1.06594	3.08232	0.635493	0	0	1.67251	1.19283	0
14	118812764	118812815	51	chr14:118812763-118812814	Cldn10	Cldn10-202	+	118787918	118874526	Intron 1	24846	-61711	0.0006	1	CCDS49566	protein_coding	ENSMUSG00000022132	Cldn10	ensembl_havana	ENSMUSP00000071476	ENSMUST00000071546	0	0	1.27099	0	0	0.836254	0	0
14	118812816	118812869	53	chr14:118812815-118812868	Cldn10	Cldn10-202	+	118787918	118874526	Intron 1	24898	-61657	0.000623	1	CCDS49566	protein_coding	ENSMUSG00000022132	Cldn10	ensembl_havana	ENSMUSP00000071476	ENSMUST00000071546	0	1.02744	0.635493	0	0.856044	0.836254	0	1.25444
14	118812880	118812934	54	chr14:118812879-118812933	Cldn10	Cldn10-202	+	118787918	118874526	Intron 1	24962	-61592	0.000635	1	CCDS49566	protein_coding	ENSMUSG00000022132	Cldn10	ensembl_havana	ENSMUSP00000071476	ENSMUST00000071546	1.06594	1.02744	0	3.1267	0	0.836254	4.77134	0
14	118812934	118813000	66	chr14:118812933-118812999	Cldn10	Cldn10-202	+	118787918	118874526	Intron 1	25016	-61526	0.000774	1	CCDS49566	protein_coding	ENSMUSG00000022132	Cldn10	ensembl_havana	ENSMUSP00000071476	ENSMUST00000071546	0	1.02744	5.08394	3.1267	1.28407	0.836254	0	0
14	118816441	118816587	146	chr14:118816440-118816586	Cldn10	Cldn10-202	+	118787918	118874526	Intron 1	28523	-57939	0.001697	1	CCDS49566	protein_coding	ENSMUSG00000022132	Cldn10	ensembl_havana	ENSMUSP00000071476	ENSMUST00000071546	19.1868	13.3567	8.8969	6.2534	12.8407	11.7076	19.0853	22.5799
14	118816703	118816859	156	chr14:118816702-118816858	Cldn10	Cldn10-202	+	118787918	118874526	Intron 1	28785	-57667	0.001813	1	CCDS49566	protein_coding	ENSMUSG00000022132	Cldn10	ensembl_havana	ENSMUSP00000071476	ENSMUST00000071546	8.52748	16.439	10.1679	6.2534	14.9808	18.3976	4.77134	11.29
14	118816901	118817029	128	chr14:118816900-118817028	Cldn10	Cldn10-202	+	118787918	118874526	Intron 1	28983	-57497	0.001489	1	CCDS49566	protein_coding	ENSMUSG00000022132	Cldn10	ensembl_havana	ENSMUSP00000071476	ENSMUST00000071546	2.13187	2.05488	2.54197	0	1.28407	1.67251	4.77134	5.01776
14	118817871	118817964	93	chr14:118817870-118817963	Cldn10	Cldn10-202	+	118787918	118874526	Intron 1	29953	-56562	0.001085	1	CCDS49566	protein_coding	ENSMUSG00000022132	Cldn10	ensembl_havana	ENSMUSP00000071476	ENSMUST00000071546	1.06594	0	5.08394	0	0.428022	0	2.38567	1.25444
14	118818002	118818127	125	chr14:118818001-118818126	Cldn10	Cldn10-202	+	118787918	118874526	Intron 1	30084	-56399	0.001455	1	CCDS49566	protein_coding	ENSMUSG00000022132	Cldn10	ensembl_havana	ENSMUSP00000071476	ENSMUST00000071546	3.19781	1.02744	3.17747	3.1267	1.71209	0.836254	0	3.76332
14	118819911	118820056	145	chr14:118819910-118820055	Cldn10	Cldn10-202	+	118787918	118874526	Intron 1	31993	-54470	0.001686	1	CCDS49566	protein_coding	ENSMUSG00000022132	Cldn10	ensembl_havana	ENSMUSP00000071476	ENSMUST00000071546	1.06594	1.02744	0.635493	0	1.71209	3.34502	4.77134	2.50888
14	118820275	118820454	179	chr14:118820274-118820453	Cldn10	Cldn10-202	+	118787918	118874526	Intron 1	32357	-54072	0.002078	1	CCDS49566	protein_coding	ENSMUSG00000022132	Cldn10	ensembl_havana	ENSMUSP00000071476	ENSMUST00000071546	14.9231	27.7408	15.8873	9.3801	29.9615	31.7777	27.4352	18.8166
14	118830136	118830292	156	chr14:118830135-118830291	Cldn10	Cldn10-202	+	118787918	118874526	Intron 1	42218	-44234	0.001813	1	CCDS49566	protein_coding	ENSMUSG00000022132	Cldn10	ensembl_havana	ENSMUSP00000071476	ENSMUST00000071546	4.26374	5.13719	1.90648	3.1267	4.70824	4.18127	11.9283	2.50888
14	118839581	118839669	88	chr14:118839580-118839668	Cldn10	Cldn10-202	+	118787918	118874526	Intron 1	51663	-34857	0.001028	1	CCDS49566	protein_coding	ENSMUSG00000022132	Cldn10	ensembl_havana	ENSMUSP00000071476	ENSMUST00000071546	22.3846	23.6311	40.0361	21.8869	30.3896	35.9589	35.785	35.1244
14	118839669	118839790	121	chr14:118839668-118839789	Cldn10	Cldn10-202	+	118787918	118874526	Intron 1	51751	-34736	0.001409	1	CCDS49566	protein_coding	ENSMUSG00000022132	Cldn10	ensembl_havana	ENSMUSP00000071476	ENSMUST00000071546	12.7912	10.2744	5.08394	18.7602	12.4126	15.0526	11.9283	10.0355
14	118839954	118840031	77	chr14:118839953-118840030	Cldn10	Cldn10-202	+	118787918	118874526	Intron 1	52036	-34495	0.000901	1	CCDS49566	protein_coding	ENSMUSG00000022132	Cldn10	ensembl_havana	ENSMUSP00000071476	ENSMUST00000071546	1.06594	1.02744	1.90648	0	0	1.67251	2.38567	5.01776
14	118840189	118840325	136	chr14:118840188-118840324	Cldn10	Cldn10-202	+	118787918	118874526	Intron 1	52271	-34201	0.001582	1	CCDS49566	protein_coding	ENSMUSG00000022132	Cldn10	ensembl_havana	ENSMUSP00000071476	ENSMUST00000071546	4.26374	2.05488	2.54197	12.5068	5.56429	2.50876	5.96417	1.25444
14	118840334	118840387	53	chr14:118840333-118840386	Cldn10	Cldn10-202	+	118787918	118874526	Intron 1	52416	-34139	0.000623	1	CCDS49566	protein_coding	ENSMUSG00000022132	Cldn10	ensembl_havana	ENSMUSP00000071476	ENSMUST00000071546	0	4.10975	3.17747	3.1267	0	0	1.19283	0
14	118840399	118840461	62	chr14:118840398-118840460	Cldn10	Cldn10-202	+	118787918	118874526	Intron 1	52481	-34065	0.000727	1	CCDS49566	protein_coding	ENSMUSG00000022132	Cldn10	ensembl_havana	ENSMUSP00000071476	ENSMUST00000071546	1.06594	2.05488	2.54197	0	0	0	3.5785	1.25444
14	118842633	118842686	53	chr14:118842632-118842685	Cldn10	Cldn10-202	+	118787918	118874526	Intron 1	54715	-31840	0.000623	1	CCDS49566	protein_coding	ENSMUSG00000022132	Cldn10	ensembl_havana	ENSMUSP00000071476	ENSMUST00000071546	0	1.02744	0.635493	0	0.856044	0	1.19283	1.25444
14	118842686	118842850	164	chr14:118842685-118842849	Cldn10	Cldn10-202	+	118787918	118874526	Intron 1	54768	-31676	0.001905	1	CCDS49566	protein_coding	ENSMUSG00000022132	Cldn10	ensembl_havana	ENSMUSP00000071476	ENSMUST00000071546	9.59342	6.16463	4.44845	9.3801	2.14011	6.69003	5.96417	1.25444
14	118842850	118842998	148	chr14:118842849-118842997	Cldn10	Cldn10-202	+	118787918	118874526	Intron 1	54932	-31528	0.00172	1	CCDS49566	protein_coding	ENSMUSG00000022132	Cldn10	ensembl_havana	ENSMUSP00000071476	ENSMUST00000071546	5.32968	3.08232	3.17747	0	2.99615	2.50876	13.1212	2.50888
14	118846817	118846945	128	chr14:118846816-118846944	Cldn10	Cldn10-202	+	118787918	118874526	Intron 1	58899	-27581	0.001489	1	CCDS49566	protein_coding	ENSMUSG00000022132	Cldn10	ensembl_havana	ENSMUSP00000071476	ENSMUST00000071546	1.06594	2.05488	2.54197	3.1267	1.28407	0.836254	3.5785	1.25444
14	118853789	118853904	115	chr14:118853788-118853903	Cldn10	Cldn10-203	+	118854732	118875490	TSS	-828	-21586	0	0	CCDS37010	protein_coding	ENSMUSG00000022132	Cldn10	ensembl_havana	ENSMUSP00000097889	ENSMUST00000100314	5.32968	5.13719	1.90648	0	2.99615	0	2.38567	2.50888
14	118854597	118854722	125	chr14:118854596-118854721	Cldn10	Cldn10-203	+	118854732	118875490	TSS	-10	-20768	0	0	CCDS37010	protein_coding	ENSMUSG00000022132	Cldn10	ensembl_havana	ENSMUSP00000097889	ENSMUST00000100314	4.26374	1.02744	6.99042	9.3801	9.84451	11.7076	8.34984	5.01776
14	118854744	118854886	142	chr14:118854743-118854885	Cldn10	Cldn10-203	+	118854732	118875490	TSS	12	-20604	0.006889	1	CCDS37010	protein_coding	ENSMUSG00000022132	Cldn10	ensembl_havana	ENSMUSP00000097889	ENSMUST00000100314	2.13187	2.05488	5.71944	12.5068	5.56429	6.69003	0	6.27221
3	31150027	31150161	134	chr3:31150026-31150160	Cldn11	Cldn11-201	+	31149920	31164325	CDS Exon 1	107	-14164	0.009371	1	CCDS17290	protein_coding	ENSMUSG00000037625	Cldn11	ensembl_havana	ENSMUSP00000042181	ENSMUST00000046174	7.46155	5.13719	5.71944	12.5068	2.99615	0	5.96417	11.29
3	31149829	31149964	135	chr3:31149828-31149963	Cldn11	Cldn11-201	+	31149920	31164325	TSS	0	-14361	0.003124	0.330882	CCDS17290	protein_coding	ENSMUSG00000037625	Cldn11	ensembl_havana	ENSMUSP00000042181	ENSMUST00000046174	6.39561	17.4665	7.62592	3.1267	14.5527	14.2163	14.314	7.52665
5	5507618	5507730	112	chr5:5507617-5507729	Cldn12	Cldn12-203	-	5505111	5514826	CDS Exon 4	7096	-2507	0.01163	1	CCDS19074	protein_coding	ENSMUSG00000046798	Cldn12	ensembl_havana	ENSMUSP00000111106	ENSMUST00000115446	1.06594	7.19207	4.44845	6.2534	3.8522	0.836254	5.96417	3.76332
5	5507730	5507788	58	chr5:5507729-5507787	Cldn12	Cldn12-203	-	5505111	5514826	CDS Exon 4	7038	-2619	0.006072	1	CCDS19074	protein_coding	ENSMUSG00000046798	Cldn12	ensembl_havana	ENSMUSP00000111106	ENSMUST00000115446	4.26374	3.08232	1.90648	0	2.99615	1.67251	0	0
5	5507828	5507992	164	chr5:5507827-5507991	Cldn12	Cldn12-203	-	5505111	5514826	CDS Exon 4	6834	-2717	0.016982	1	CCDS19074	protein_coding	ENSMUSG00000046798	Cldn12	ensembl_havana	ENSMUSP00000111106	ENSMUST00000115446	11.7253	11.3018	10.1679	12.5068	11.9846	14.2163	9.54267	5.01776
5	5508037	5508133	96	chr5:5508036-5508132	Cldn12	Cldn12-203	-	5505111	5514826	CDS Exon 4	6693	-2926	0.009984	1	CCDS19074	protein_coding	ENSMUSG00000046798	Cldn12	ensembl_havana	ENSMUSP00000111106	ENSMUST00000115446	18.1209	12.3293	7.62592	3.1267	11.5566	11.7076	8.34984	16.3077
5	5508133	5508187	54	chr5:5508132-5508186	Cldn12	Cldn12-203	-	5505111	5514826	CDS Exon 4	6639	-3022	0.005661	1	CCDS19074	protein_coding	ENSMUSG00000046798	Cldn12	ensembl_havana	ENSMUSP00000111106	ENSMUST00000115446	3.19781	5.13719	1.27099	0	5.13626	5.01753	2.38567	2.50888
5	5494539	5494647	108	chr5:5494538-5494646	Cldn12	Cldn12-208	-	5489537	5514913	Intron 3	20266	-5002	0.004295	1	---	protein_coding	ENSMUSG00000046798	Cldn12	ensembl_havana	---	ENSMUST00000198303	1.06594	4.10975	5.08394	3.1267	4.28022	5.85378	5.96417	6.27221
5	5499322	5499434	112	chr5:5499321-5499433	Cldn12	Cldn12-208	-	5489537	5514913	Intron 3	15479	-9785	0.004453	1	---	protein_coding	ENSMUSG00000046798	Cldn12	ensembl_havana	---	ENSMUST00000198303	6.39561	2.05488	0.635493	6.2534	2.56813	3.34502	2.38567	3.76332
5	5503316	5503514	198	chr5:5503315-5503513	Cldn12	Cldn12-208	-	5489537	5514913	Intron 3	11399	-13779	0.007842	1	---	protein_coding	ENSMUSG00000046798	Cldn12	ensembl_havana	---	ENSMUST00000198303	6.39561	8.21951	12.7099	6.2534	3.42418	10.8713	4.77134	5.01776
5	5503514	5503582	68	chr5:5503513-5503581	Cldn12	Cldn12-208	-	5489537	5514913	Intron 3	11331	-13977	0.002719	1	---	protein_coding	ENSMUSG00000046798	Cldn12	ensembl_havana	---	ENSMUST00000198303	2.13187	2.05488	5.08394	0	5.13626	3.34502	1.19283	3.76332
5	5503619	5503721	102	chr5:5503618-5503720	Cldn12	Cldn12-208	-	5489537	5514913	Intron 3	11192	-14082	0.004059	1	---	protein_coding	ENSMUSG00000046798	Cldn12	ensembl_havana	---	ENSMUST00000198303	8.52748	7.19207	3.17747	0	5.99231	1.67251	4.77134	2.50888
5	5514282	5515070	788	chr5:5514281-5515069	Cldn12	Cldn12-206	-	5511094	5514959	TSS	0	-3188	0.175375	0.859316	---	protein_coding	ENSMUSG00000046798	Cldn12	ensembl_havana	---	ENSMUST00000134931	903.913	948.326	641.848	450.245	677.559	797.787	786.078	891.908
5	5515070	5515128	58	chr5:5515069-5515127	Cldn12	Cldn12-206	-	5511094	5514959	TSS	-111	-3976	0	0	---	protein_coding	ENSMUSG00000046798	Cldn12	ensembl_havana	---	ENSMUST00000134931	0	3.08232	3.17747	0	0	2.50876	0	2.50888
5	5515719	5516083	364	chr5:5515718-5516082	Cldn12	Cldn12-206	-	5511094	5514959	TSS	-760	-4625	0	0	---	protein_coding	ENSMUSG00000046798	Cldn12	ensembl_havana	---	ENSMUST00000134931	11.7253	14.3841	18.4293	34.3937	10.2725	15.0526	14.314	22.5799
5	5504682	5504918	236	chr5:5504681-5504917	Cldn12	Cldn12-207	-	5505015	5514790	TTS	9872	97	0	0	CCDS19074	protein_coding	ENSMUSG00000046798	Cldn12	ensembl_havana	ENSMUSP00000136988	ENSMUST00000179804	15.989	7.19207	5.08394	3.1267	2.99615	6.69003	9.54267	2.50888
16	93920858	93920940	82	chr16:93920857-93920939	Cldn14	Cldn14-204	-	93919031	93929818	5' UTR Exon	8878	-1827	0.007694	1	CCDS28345	protein_coding	ENSMUSG00000047109	Cldn14	ensembl_havana	ENSMUSP00000126455	ENSMUST00000169391	10.6594	12.3293	3.17747	3.1267	12.4126	7.52629	3.5785	5.01776
16	93932370	93932422	52	chr16:93932369-93932421	Cldn14	Cldn14-201	-	93919032	94008838	5' UTR Exon	76416	-13338	0.00059	1	CCDS28345	protein_coding	ENSMUSG00000047109	Cldn14	ensembl_havana	ENSMUSP00000062045	ENSMUST00000050962	5.32968	1.02744	1.90648	0	2.14011	0.836254	2.38567	0
16	93932422	93932485	63	chr16:93932421-93932484	Cldn14	Cldn14-201	-	93919032	94008838	5' UTR Exon	76353	-13390	0.000713	1	CCDS28345	protein_coding	ENSMUSG00000047109	Cldn14	ensembl_havana	ENSMUSP00000062045	ENSMUST00000050962	1.06594	4.10975	6.35493	0	2.99615	3.34502	0	1.25444
16	93932595	93932853	258	chr16:93932594-93932852	Cldn14	Cldn14-201	-	93919032	94008838	5' UTR Exon	75985	-13563	0.002884	1	CCDS28345	protein_coding	ENSMUSG00000047109	Cldn14	ensembl_havana	ENSMUSP00000062045	ENSMUST00000050962	60.7583	101.716	44.4845	81.2942	127.123	56.8653	38.1707	43.9054
16	93932954	93933012	58	chr16:93932953-93933011	Cldn14	Cldn14-201	-	93919032	94008838	5' UTR Exon	75826	-13922	0.000657	1	CCDS28345	protein_coding	ENSMUSG00000047109	Cldn14	ensembl_havana	ENSMUSP00000062045	ENSMUST00000050962	4.26374	3.08232	3.81296	12.5068	4.70824	1.67251	2.38567	1.25444
16	93933012	93933109	97	chr16:93933011-93933108	Cldn14	Cldn14-201	-	93919032	94008838	5' UTR Exon	75729	-13980	0.001091	1	CCDS28345	protein_coding	ENSMUSG00000047109	Cldn14	ensembl_havana	ENSMUSP00000062045	ENSMUST00000050962	5.32968	7.19207	4.44845	3.1267	10.2725	5.85378	14.314	2.50888
16	93938504	93938706	202	chr16:93938503-93938705	Cldn14	Cldn14-201	-	93919032	94008838	5' UTR Exon	70132	-19472	0.00226	1	CCDS28345	protein_coding	ENSMUSG00000047109	Cldn14	ensembl_havana	ENSMUSP00000062045	ENSMUST00000050962	5.32968	22.6036	5.08394	3.1267	13.2687	17.5613	25.0495	17.5622
16	93939284	93939349	65	chr16:93939283-93939348	Cldn14	Cldn14-201	-	93919032	94008838	5' UTR Exon	69489	-20252	0.000735	1	CCDS28345	protein_coding	ENSMUSG00000047109	Cldn14	ensembl_havana	ENSMUSP00000062045	ENSMUST00000050962	3.19781	4.10975	3.17747	0	1.28407	0	1.19283	6.27221
16	93939367	93939471	104	chr16:93939366-93939470	Cldn14	Cldn14-201	-	93919032	94008838	5' UTR Exon	69367	-20335	0.001169	1	CCDS28345	protein_coding	ENSMUSG00000047109	Cldn14	ensembl_havana	ENSMUSP00000062045	ENSMUST00000050962	3.19781	1.02744	5.08394	0	3.42418	1.67251	7.157	2.50888
16	93939471	93939530	59	chr16:93939470-93939529	Cldn14	Cldn14-201	-	93919032	94008838	5' UTR Exon	69308	-20439	0.000668	1	CCDS28345	protein_coding	ENSMUSG00000047109	Cldn14	ensembl_havana	ENSMUSP00000062045	ENSMUST00000050962	3.19781	0	1.90648	0	0.428022	0	1.19283	1.25444
16	93939534	93939623	89	chr16:93939533-93939622	Cldn14	Cldn14-201	-	93919032	94008838	5' UTR Exon	69215	-20502	0.001002	1	CCDS28345	protein_coding	ENSMUSG00000047109	Cldn14	ensembl_havana	ENSMUSP00000062045	ENSMUST00000050962	4.26374	2.05488	1.90648	0	1.71209	1.67251	2.38567	1.25444
16	93966559	93966714	155	chr16:93966558-93966713	Cldn14	Cldn14-201	-	93919032	94008838	5' UTR Exon	42124	-47527	0.001737	1	CCDS28345	protein_coding	ENSMUSG00000047109	Cldn14	ensembl_havana	ENSMUSP00000062045	ENSMUST00000050962	3.19781	4.10975	1.90648	0	1.28407	0.836254	0	1.25444
16	93977028	93977259	231	chr16:93977027-93977258	Cldn14	Cldn14-201	-	93919032	94008838	5' UTR Exon	31579	-57996	0.002583	1	CCDS28345	protein_coding	ENSMUSG00000047109	Cldn14	ensembl_havana	ENSMUSP00000062045	ENSMUST00000050962	9.59342	13.3567	4.44845	6.2534	15.4088	9.1988	8.34984	6.27221
16	93979483	93979662	179	chr16:93979482-93979661	Cldn14	Cldn14-201	-	93919032	94008838	5' UTR Exon	29176	-60451	0.002004	1	CCDS28345	protein_coding	ENSMUSG00000047109	Cldn14	ensembl_havana	ENSMUSP00000062045	ENSMUST00000050962	1.06594	7.19207	5.08394	6.2534	3.42418	2.50876	8.34984	1.25444
16	93984250	93984377	127	chr16:93984249-93984376	Cldn14	Cldn14-201	-	93919032	94008838	5' UTR Exon	24461	-65218	0.001425	1	CCDS28345	protein_coding	ENSMUSG00000047109	Cldn14	ensembl_havana	ENSMUSP00000062045	ENSMUST00000050962	4.26374	1.02744	3.17747	6.2534	4.28022	4.18127	1.19283	5.01776
16	93984377	93984528	151	chr16:93984376-93984527	Cldn14	Cldn14-201	-	93919032	94008838	5' UTR Exon	24310	-65345	0.001693	1	CCDS28345	protein_coding	ENSMUSG00000047109	Cldn14	ensembl_havana	ENSMUSP00000062045	ENSMUST00000050962	2.13187	0	3.17747	3.1267	4.28022	1.67251	11.9283	2.50888
16	93992415	93993356	941	chr16:93992414-93993355	Cldn14	Cldn14-201	-	93919032	94008838	5' UTR Exon	15482	-73383	0.010489	1	CCDS28345	protein_coding	ENSMUSG00000047109	Cldn14	ensembl_havana	ENSMUSP00000062045	ENSMUST00000050962	120.451	130.485	158.238	228.249	82.1802	102.859	213.517	169.35
16	93996236	93996317	81	chr16:93996235-93996316	Cldn14	Cldn14-201	-	93919032	94008838	5' UTR Exon	12521	-77204	0.000913	1	CCDS28345	protein_coding	ENSMUSG00000047109	Cldn14	ensembl_havana	ENSMUSP00000062045	ENSMUST00000050962	1.06594	7.19207	1.27099	0	0.428022	2.50876	1.19283	2.50888
16	93996317	93996377	60	chr16:93996316-93996376	Cldn14	Cldn14-201	-	93919032	94008838	5' UTR Exon	12461	-77285	0.000679	1	CCDS28345	protein_coding	ENSMUSG00000047109	Cldn14	ensembl_havana	ENSMUSP00000062045	ENSMUST00000050962	0	1.02744	0.635493	0	0.428022	0.836254	0	0
16	93996598	93996775	177	chr16:93996597-93996774	Cldn14	Cldn14-201	-	93919032	94008838	5' UTR Exon	12063	-77566	0.001982	1	CCDS28345	protein_coding	ENSMUSG00000047109	Cldn14	ensembl_havana	ENSMUSP00000062045	ENSMUST00000050962	5.32968	1.02744	3.17747	0	1.28407	6.69003	10.7355	6.27221
16	93996927	93997109	182	chr16:93996926-93997108	Cldn14	Cldn14-201	-	93919032	94008838	5' UTR Exon	11729	-77895	0.002038	1	CCDS28345	protein_coding	ENSMUSG00000047109	Cldn14	ensembl_havana	ENSMUSP00000062045	ENSMUST00000050962	14.9231	6.16463	10.8034	3.1267	6.42033	5.85378	8.34984	6.27221
16	93997109	93997163	54	chr16:93997108-93997162	Cldn14	Cldn14-201	-	93919032	94008838	5' UTR Exon	11675	-78077	0.000612	1	CCDS28345	protein_coding	ENSMUSG00000047109	Cldn14	ensembl_havana	ENSMUSP00000062045	ENSMUST00000050962	0	0	0	0	1.71209	0	0	0
16	93919441	93919702	261	chr16:93919440-93919701	Cldn14	Cldn14-205	-	93919031	93929568	TTS	9866	-410	0.024862	1	CCDS28345	protein_coding	ENSMUSG00000047109	Cldn14	ensembl_havana	ENSMUSP00000136156	ENSMUST00000177648	14.9231	23.6311	19.0648	34.3937	8.13242	7.52629	14.314	5.01776
16	93919702	93919845	143	chr16:93919701-93919844	Cldn14	Cldn14-205	-	93919031	93929568	TTS	9723	-671	0.013665	1	CCDS28345	protein_coding	ENSMUSG00000047109	Cldn14	ensembl_havana	ENSMUSP00000136156	ENSMUST00000177648	12.7912	5.13719	6.99042	25.0136	7.27637	2.50876	5.96417	8.78109
16	93919845	93919947	102	chr16:93919844-93919946	Cldn14	Cldn14-205	-	93919031	93929568	TTS	9621	-814	0.009774	1	CCDS28345	protein_coding	ENSMUSG00000047109	Cldn14	ensembl_havana	ENSMUSP00000136156	ENSMUST00000177648	3.19781	0	8.26141	12.5068	2.99615	1.67251	4.77134	3.76332
16	93920489	93920631	142	chr16:93920488-93920630	Cldn14	Cldn14-203	-	93919749	93929568	TTS	8937	-740	0.014562	1	---	protein_coding	ENSMUSG00000047109	Cldn14	ensembl_havana	ENSMUSP00000156176	ENSMUST00000142083	5.32968	3.08232	5.71944	15.6335	5.99231	5.85378	10.7355	10.0355
16	93920679	93920784	105	chr16:93920678-93920783	Cldn14	Cldn14-203	-	93919749	93929568	TTS	8784	-930	0.010794	1	---	protein_coding	ENSMUSG00000047109	Cldn14	ensembl_havana	ENSMUSP00000156176	ENSMUST00000142083	9.59342	11.3018	1.27099	15.6335	8.56044	12.5438	5.96417	10.0355
16	93935943	93936064	121	chr16:93935942-93936063	Cldn14	Cldn14-206	-	93935820	93942385	TTS	6321	-123	0.018581	1	---	protein_coding	ENSMUSG00000047109	Cldn14	ensembl_havana	---	ENSMUST00000232406	0	0	7.62592	6.2534	2.99615	3.34502	3.5785	3.76332
5	136970815	136970932	117	chr5:136970814-136970931	Cldn15	Cldn15-201	+	136967869	136975845	Intron 1	2946	-4913	0.014793	1	CCDS19758	protein_coding	ENSMUSG00000001739	Cldn15	ensembl_havana	ENSMUSP00000001790	ENSMUST00000001790	17.055	9.24695	14.6163	18.7602	8.56044	8.36254	4.77134	10.0355
5	136970970	136971168	198	chr5:136970969-136971167	Cldn15	Cldn15-201	+	136967869	136975845	Intron 1	3101	-4677	0.024947	1	CCDS19758	protein_coding	ENSMUSG00000001739	Cldn15	ensembl_havana	ENSMUSP00000001790	ENSMUST00000001790	26.6484	40.0701	41.9425	40.6471	58.211	34.2864	62.0274	27.5977
5	136967770	136967919	149	chr5:136967769-136967918	Cldn15	Cldn15-201	+	136967869	136975845	TSS	0	-7926	0.006393	0.34	CCDS19758	protein_coding	ENSMUSG00000001739	Cldn15	ensembl_havana	ENSMUSP00000001790	ENSMUST00000001790	25.5824	32.878	22.8778	46.9005	40.6621	46.8302	36.9779	17.5622
4	119260063	119260174	111	chr4:119260062-119260173	Cldn19	Cldn19-202	+	119255509	119262439	3' UTR Exon	4554	-2265	0.016159	1	CCDS18578	protein_coding	ENSMUSG00000066058	Cldn19	ensembl_havana	ENSMUSP00000092418	ENSMUST00000094823	1.06594	2.05488	3.17747	3.1267	0.428022	0.836254	1.19283	3.76332
4	119261177	119261265	88	chr4:119261176-119261264	Cldn19	Cldn19-202	+	119255509	119262439	3' UTR Exon	5668	-1174	0.012841	1	CCDS18578	protein_coding	ENSMUSG00000066058	Cldn19	ensembl_havana	ENSMUSP00000092418	ENSMUST00000094823	4.26374	5.13719	8.26141	6.2534	4.28022	8.36254	5.96417	2.50888
4	119261335	119261405	70	chr4:119261334-119261404	Cldn19	Cldn19-202	+	119255509	119262439	3' UTR Exon	5826	-1034	0.010244	1	CCDS18578	protein_coding	ENSMUSG00000066058	Cldn19	ensembl_havana	ENSMUSP00000092418	ENSMUST00000094823	2.13187	1.02744	5.08394	0	4.28022	1.67251	4.77134	3.76332
4	119255768	119255922	154	chr4:119255767-119255921	Cldn19	Cldn19-202	+	119255509	119262439	CDS Exon 1	259	-6517	0.022363	1	CCDS18578	protein_coding	ENSMUSG00000066058	Cldn19	ensembl_havana	ENSMUSP00000092418	ENSMUST00000094823	6.39561	6.16463	9.5324	6.2534	5.13626	4.18127	4.77134	5.01776
4	119256279	119256390	111	chr4:119256278-119256389	Cldn19	Cldn19-202	+	119255509	119262439	Intron 1	770	-6049	0.016159	1	CCDS18578	protein_coding	ENSMUSG00000066058	Cldn19	ensembl_havana	ENSMUSP00000092418	ENSMUST00000094823	2.13187	1.02744	3.17747	9.3801	4.70824	0	3.5785	0
4	119261423	119261503	80	chr4:119261422-119261502	Cldn19	Cldn19-202	+	119255509	119262439	TTS	5914	-936	0.011687	1	CCDS18578	protein_coding	ENSMUSG00000066058	Cldn19	ensembl_havana	ENSMUSP00000092418	ENSMUST00000094823	2.13187	2.05488	3.81296	6.2534	4.28022	1.67251	0	0
X	139807418	139807550	132	chrX:139807417-139807549	Cldn2	Cldn2-203	+	139802787	139808714	5' UTR Exon	4631	-1164	0.022436	1	---	protein_coding	ENSMUSG00000047230	Cldn2	ensembl_havana	ENSMUSP00000134644	ENSMUST00000172779	15.989	9.24695	11.4389	3.1267	14.5527	12.5438	9.54267	11.29
X	139808209	139808449	240	chrX:139808208-139808448	Cldn2	Cldn2-202	+	139806081	139809102	TTS	2128	-653	0.079749	1	---	protein_coding	ENSMUSG00000047230	Cldn2	ensembl_havana	ENSMUSP00000121152	ENSMUST00000135224	5.32968	20.5488	6.35493	9.3801	21.4011	5.01753	4.77134	5.01776
8	47824523	47824798	275	chr8:47824522-47824797	Cldn22	Cldn22-201	+	47824482	47825477	TSS	41	-679	0.277108	1	CCDS52550	protein_coding	ENSMUSG00000038064	Cldn22	ensembl_havana	ENSMUSP00000041676	ENSMUST00000038693	4.26374	9.24695	12.7099	9.3801	12.8407	9.1988	8.34984	6.27221
8	35825798	35825865	67	chr8:35825797-35825864	Cldn23	Cldn23-202	-	35824729	35825576	TSS	-222	-1069	0	0	---	protein_coding	ENSMUSG00000055976	Cldn23	ensembl_havana	ENSMUSP00000147260	ENSMUST00000210370	1.06594	4.10975	3.17747	9.3801	5.99231	0.836254	8.34984	0
8	35825865	35825933	68	chr8:35825864-35825932	Cldn23	Cldn23-202	-	35824729	35825576	TSS	-289	-1136	0	0	---	protein_coding	ENSMUSG00000055976	Cldn23	ensembl_havana	ENSMUSP00000147260	ENSMUST00000210370	3.19781	2.05488	2.54197	3.1267	1.28407	0	0	2.50888
8	35825948	35826101	153	chr8:35825947-35826100	Cldn23	Cldn23-202	-	35824729	35825576	TSS	-372	-1219	0	0	---	protein_coding	ENSMUSG00000055976	Cldn23	ensembl_havana	ENSMUSP00000147260	ENSMUST00000210370	11.7253	4.10975	3.81296	3.1267	6.84835	7.52629	2.38567	5.01776
8	35826140	35826257	117	chr8:35826139-35826256	Cldn23	Cldn23-202	-	35824729	35825576	TSS	-564	-1411	0	0	---	protein_coding	ENSMUSG00000055976	Cldn23	ensembl_havana	ENSMUSP00000147260	ENSMUST00000210370	4.26374	3.08232	10.1679	9.3801	3.42418	0	5.96417	5.01776
8	35826299	35826388	89	chr8:35826298-35826387	Cldn23	Cldn23-202	-	35824729	35825576	TSS	-723	-1570	0	0	---	protein_coding	ENSMUSG00000055976	Cldn23	ensembl_havana	ENSMUSP00000147260	ENSMUST00000210370	3.19781	1.02744	4.44845	0	3.8522	2.50876	0	2.50888
8	35826388	35826448	60	chr8:35826387-35826447	Cldn23	Cldn23-202	-	35824729	35825576	TSS	-812	-1659	0	0	---	protein_coding	ENSMUSG00000055976	Cldn23	ensembl_havana	ENSMUSP00000147260	ENSMUST00000210370	2.13187	1.02744	3.17747	0	2.56813	5.01753	1.19283	1.25444
8	35826484	35826540	56	chr8:35826483-35826539	Cldn23	Cldn23-202	-	35824729	35825576	TSS	-908	-1755	0	0	---	protein_coding	ENSMUSG00000055976	Cldn23	ensembl_havana	ENSMUSP00000147260	ENSMUST00000210370	0	3.08232	1.27099	3.1267	1.28407	1.67251	8.34984	3.76332
8	35826579	35826639	60	chr8:35826578-35826638	Cldn23	Cldn23-201	-	35824712	35826560	TSS	-19	-1867	0	0	CCDS22246	protein_coding	ENSMUSG00000055976	Cldn23	ensembl_havana	ENSMUSP00000049725	ENSMUST00000060128	0	2.05488	1.90648	0	0.856044	0.836254	5.96417	0
8	35826639	35826696	57	chr8:35826638-35826695	Cldn23	Cldn23-201	-	35824712	35826560	TSS	-79	-1927	0	0	CCDS22246	protein_coding	ENSMUSG00000055976	Cldn23	ensembl_havana	ENSMUSP00000049725	ENSMUST00000060128	1.06594	1.02744	2.54197	0	2.99615	0.836254	0	1.25444
8	35826696	35826754	58	chr8:35826695-35826753	Cldn23	Cldn23-201	-	35824712	35826560	TSS	-136	-1984	0	0	CCDS22246	protein_coding	ENSMUSG00000055976	Cldn23	ensembl_havana	ENSMUSP00000049725	ENSMUST00000060128	6.39561	2.05488	6.99042	0	3.8522	3.34502	8.34984	6.27221
8	47822292	47822388	96	chr8:47822291-47822387	Cldn24	Cldn24-201	+	47822143	47822806	TTS	149	-418	0.146084	1	CCDS52549	protein_coding	ENSMUSG00000061974	Cldn24	ensembl_havana	ENSMUSP00000078584	ENSMUST00000079639	2.13187	4.10975	1.90648	6.2534	7.27637	2.50876	5.96417	1.25444
8	47822388	47822465	77	chr8:47822387-47822464	Cldn24	Cldn24-201	+	47822143	47822806	TTS	245	-341	0.11747	1	CCDS52549	protein_coding	ENSMUSG00000061974	Cldn24	ensembl_havana	ENSMUSP00000078584	ENSMUST00000079639	6.39561	5.13719	3.81296	3.1267	1.71209	2.50876	2.38567	0
8	47822465	47822705	240	chr8:47822464-47822704	Cldn24	Cldn24-201	+	47822143	47822806	TTS	322	-101	0.362952	1	CCDS52549	protein_coding	ENSMUSG00000061974	Cldn24	ensembl_havana	ENSMUSP00000078584	ENSMUST00000079639	14.9231	10.2744	14.6163	15.6335	6.42033	5.85378	8.34984	16.3077
9	49048223	49048387	164	chr9:49048222-49048386	Cldn25-ps	Cldn25-ps-201	-	49047602	49048295	TSS	0	-621	0.105187	0.442424	---	processed_pseudogene	ENSMUSG00000105298	Cldn25-ps	havana	---	ENSMUST00000197641	8.52748	6.16463	6.99042	3.1267	6.84835	5.85378	5.96417	2.50888
5	134986152	134986230	78	chr5:134986151-134986229	Cldn3	Cldn3-201	+	134986214	134987473	TSS	0	-1243	0.013492	0.21519	CCDS19729	protein_coding	ENSMUSG00000070473	Cldn3	ensembl_havana	ENSMUSP00000091799	ENSMUST00000094245	4.26374	4.10975	14.6163	15.6335	7.27637	5.85378	3.5785	8.78109
5	134986230	134986296	66	chr5:134986229-134986295	Cldn3	Cldn3-201	+	134986214	134987473	TSS	16	-1177	0.053175	1	CCDS19729	protein_coding	ENSMUSG00000070473	Cldn3	ensembl_havana	ENSMUSP00000091799	ENSMUST00000094245	0	0	3.17747	0	0.856044	2.50876	0	3.76332
5	134986296	134986395	99	chr5:134986295-134986394	Cldn3	Cldn3-201	+	134986214	134987473	TSS	82	-1078	0.079365	1	CCDS19729	protein_coding	ENSMUSG00000070473	Cldn3	ensembl_havana	ENSMUSP00000091799	ENSMUST00000094245	4.26374	3.08232	0.635493	9.3801	1.28407	3.34502	4.77134	3.76332
5	134986395	134986489	94	chr5:134986394-134986488	Cldn3	Cldn3-201	+	134986214	134987473	TTS	181	-984	0.075397	1	CCDS19729	protein_coding	ENSMUSG00000070473	Cldn3	ensembl_havana	ENSMUSP00000091799	ENSMUST00000094245	1.06594	3.08232	3.17747	0	1.28407	2.50876	3.5785	0
X	123103825	123103943	118	chrX:123103824-123103942	Cldn34c1	Cldn34c1-202	+	123103559	123145655	5' UTR Exon	266	-41712	0.002827	1	CCDS53178	protein_coding	ENSMUSG00000079450	Cldn34c1	ensembl_havana	ENSMUSP00000108975	ENSMUST00000113348	13.8572	18.4939	6.35493	9.3801	17.1209	11.7076	9.54267	18.8166
X	123104011	123104073	62	chrX:123104010-123104072	Cldn34c1	Cldn34c1-202	+	123103559	123145655	5' UTR Exon	452	-41582	0.001497	1	CCDS53178	protein_coding	ENSMUSG00000079450	Cldn34c1	ensembl_havana	ENSMUSP00000108975	ENSMUST00000113348	0	2.05488	0.635493	0	5.56429	0	0	1.25444
X	123102836	123103036	200	chrX:123102835-123103035	Cldn34c1	Cldn34c1-204	+	123103554	123188796	TSS	-518	-85760	0	0	---	protein_coding	ENSMUSG00000079450	Cldn34c1	ensembl_havana	---	ENSMUST00000149445	1.06594	0	2.54197	0	2.99615	2.50876	3.5785	1.25444
X	123103364	123103445	81	chrX:123103363-123103444	Cldn34c1	Cldn34c1-204	+	123103554	123188796	TSS	-109	-85351	0	0	---	protein_coding	ENSMUSG00000079450	Cldn34c1	ensembl_havana	---	ENSMUST00000149445	10.6594	22.6036	18.4293	6.2534	25.2533	27.5964	28.628	15.0533
X	123103445	123103825	380	chrX:123103444-123103824	Cldn34c1	Cldn34c1-204	+	123103554	123188796	TSS	0	-84971	0.003191	0.713911	---	protein_coding	ENSMUSG00000079450	Cldn34c1	ensembl_havana	---	ENSMUST00000149445	107.659	139.732	78.8011	78.1675	112.142	141.327	97.8124	107.882
X	127731308	127731475	167	chrX:127731307-127731474	Cldn34c4	Cldn34c4-201	-	127721182	127736555	5' UTR Exon	5080	-10126	0.010928	1	CCDS59775	protein_coding	ENSMUSG00000043569	Cldn34c4	havana	ENSMUSP00000062601	ENSMUST00000052500	1.06594	5.13719	3.81296	3.1267	1.28407	1.67251	1.19283	1.25444
X	127731518	127731630	112	chrX:127731517-127731629	Cldn34c4	Cldn34c4-201	-	127721182	127736555	5' UTR Exon	4925	-10336	0.00735	1	CCDS59775	protein_coding	ENSMUSG00000043569	Cldn34c4	havana	ENSMUSP00000062601	ENSMUST00000052500	1.06594	3.08232	3.17747	0	1.28407	0.836254	2.38567	0
X	76598569	76599256	687	chrX:76598568-76599255	Cldn34d	Cldn34d-201	-	76582610	76602925	5' UTR Exon	3669	-15959	0.033865	1	CCDS53117	protein_coding	ENSMUSG00000079525	Cldn34d	ensembl_havana	ENSMUSP00000109688	ENSMUST00000114054	1987.97	1551.43	1243.66	2363.78	1117.99	1497.73	3205.15	1958.18
5	134946396	134946680	284	chr5:134946395-134946679	Cldn4	Cldn4-201	-	134945119	134946935	CDS Exon 1	255	-1277	0.156852	1	CCDS19728	protein_coding	ENSMUSG00000047501	Cldn4	ensembl_havana	ENSMUSP00000053420	ENSMUST00000051401	5.32968	7.19207	6.99042	9.3801	11.1286	2.50876	5.96417	8.78109
16	18776993	18777075	82	chr16:18776992-18777074	Cldn5	Cldn5-201	+	18776847	18778263	CDS Exon 1	146	-1188	0.058574	1	CCDS28026	protein_coding	ENSMUSG00000041378	Cldn5	ensembl_havana	ENSMUSP00000041925	ENSMUST00000043577	6.39561	5.13719	3.81296	9.3801	3.8522	1.67251	0	3.76332
16	18777096	18777198	102	chr16:18777095-18777197	Cldn5	Cldn5-201	+	18776847	18778263	CDS Exon 1	249	-1065	0.072689	1	CCDS28026	protein_coding	ENSMUSG00000041378	Cldn5	ensembl_havana	ENSMUSP00000041925	ENSMUST00000043577	4.26374	8.21951	5.71944	18.7602	5.56429	4.18127	7.157	7.52665
16	18775965	18776018	53	chr16:18775964-18776017	Cldn5	Cldn5-201	+	18776847	18778263	TSS	-829	-2245	0	0	CCDS28026	protein_coding	ENSMUSG00000041378	Cldn5	ensembl_havana	ENSMUSP00000041925	ENSMUST00000043577	1.06594	2.05488	1.27099	0	0.856044	0	1.19283	2.50888
16	18776018	18776160	142	chr16:18776017-18776159	Cldn5	Cldn5-201	+	18776847	18778263	TSS	-687	-2103	0	0	CCDS28026	protein_coding	ENSMUSG00000041378	Cldn5	ensembl_havana	ENSMUSP00000041925	ENSMUST00000043577	5.32968	7.19207	6.35493	12.5068	5.56429	5.01753	4.77134	3.76332
16	18776746	18776845	99	chr16:18776745-18776844	Cldn5	Cldn5-201	+	18776847	18778263	TSS	-2	-1418	0	0	CCDS28026	protein_coding	ENSMUSG00000041378	Cldn5	ensembl_havana	ENSMUSP00000041925	ENSMUST00000043577	4.26374	9.24695	5.71944	9.3801	8.56044	4.18127	7.157	6.27221
16	18776845	18776929	84	chr16:18776844-18776928	Cldn5	Cldn5-201	+	18776847	18778263	TSS	0	-1334	0.058574	0.976471	CCDS28026	protein_coding	ENSMUSG00000041378	Cldn5	ensembl_havana	ENSMUSP00000041925	ENSMUST00000043577	8.52748	5.13719	5.08394	0	2.99615	4.18127	1.19283	1.25444
16	18776929	18776993	64	chr16:18776928-18776992	Cldn5	Cldn5-201	+	18776847	18778263	TSS	82	-1270	0.045872	1	CCDS28026	protein_coding	ENSMUSG00000041378	Cldn5	ensembl_havana	ENSMUSP00000041925	ENSMUST00000043577	1.06594	2.05488	4.44845	0	0.856044	5.01753	4.77134	0
16	18777257	18777337	80	chr16:18777256-18777336	Cldn5	Cldn5-201	+	18776847	18778263	TTS	410	-926	0.057163	1	CCDS28026	protein_coding	ENSMUSG00000041378	Cldn5	ensembl_havana	ENSMUSP00000041925	ENSMUST00000043577	3.19781	3.08232	6.35493	0	5.13626	5.01753	3.5785	0
16	18777407	18777494	87	chr16:18777406-18777493	Cldn5	Cldn5-201	+	18776847	18778263	TTS	560	-769	0.062103	1	CCDS28026	protein_coding	ENSMUSG00000041378	Cldn5	ensembl_havana	ENSMUSP00000041925	ENSMUST00000043577	6.39561	3.08232	9.5324	3.1267	6.84835	7.52629	3.5785	11.29
16	18777494	18777680	186	chr16:18777493-18777679	Cldn5	Cldn5-201	+	18776847	18778263	TTS	647	-583	0.131969	1	CCDS28026	protein_coding	ENSMUSG00000041378	Cldn5	ensembl_havana	ENSMUSP00000041925	ENSMUST00000043577	10.6594	13.3567	15.8873	25.0136	17.1209	21.7426	13.1212	20.0711
16	18777689	18777814	125	chr16:18777688-18777813	Cldn5	Cldn5-201	+	18776847	18778263	TTS	842	-449	0.08892	1	CCDS28026	protein_coding	ENSMUSG00000041378	Cldn5	ensembl_havana	ENSMUSP00000041925	ENSMUST00000043577	7.46155	5.13719	8.8969	0	3.42418	12.5438	16.6997	2.50888
16	18777814	18777865	51	chr16:18777813-18777864	Cldn5	Cldn5-201	+	18776847	18778263	TTS	967	-398	0.036697	1	CCDS28026	protein_coding	ENSMUSG00000041378	Cldn5	ensembl_havana	ENSMUSP00000041925	ENSMUST00000043577	0	2.05488	1.27099	3.1267	2.14011	4.18127	1.19283	5.01776
16	18777893	18777966	73	chr16:18777892-18777965	Cldn5	Cldn5-201	+	18776847	18778263	TTS	1046	-297	0.052223	1	CCDS28026	protein_coding	ENSMUSG00000041378	Cldn5	ensembl_havana	ENSMUSP00000041925	ENSMUST00000043577	3.19781	4.10975	2.54197	0	1.71209	2.50876	0	1.25444
11	69966062	69966122	60	chr11:69966061-69966121	Cldn7	Cldn7-205	+	69966918	69967653	TSS	-796	-1531	0	0	---	protein_coding	ENSMUSG00000018569	Cldn7	ensembl_havana	ENSMUSP00000137627	ENSMUST00000151515	3.19781	2.05488	3.17747	3.1267	2.56813	0	2.38567	0
11	69966175	69966236	61	chr11:69966174-69966235	Cldn7	Cldn7-205	+	69966918	69967653	TSS	-682	-1417	0	0	---	protein_coding	ENSMUSG00000018569	Cldn7	ensembl_havana	ENSMUSP00000137627	ENSMUST00000151515	1.06594	2.05488	5.71944	0	1.71209	0	0	0
11	69966236	69966300	64	chr11:69966235-69966299	Cldn7	Cldn7-205	+	69966918	69967653	TSS	-618	-1353	0	0	---	protein_coding	ENSMUSG00000018569	Cldn7	ensembl_havana	ENSMUSP00000137627	ENSMUST00000151515	1.06594	7.19207	6.99042	0	5.56429	2.50876	3.5785	2.50888
11	69966394	69966501	107	chr11:69966393-69966500	Cldn7	Cldn7-205	+	69966918	69967653	TSS	-417	-1152	0	0	---	protein_coding	ENSMUSG00000018569	Cldn7	ensembl_havana	ENSMUSP00000137627	ENSMUST00000151515	2.13187	4.10975	8.26141	6.2534	1.83518	2.50876	3.5785	7.52665
11	69966501	69966592	91	chr11:69966500-69966591	Cldn7	Cldn7-205	+	69966918	69967653	TSS	-326	-1061	0	0	---	protein_coding	ENSMUSG00000018569	Cldn7	ensembl_havana	ENSMUSP00000137627	ENSMUST00000151515	1.06594	2.05488	5.08394	6.2534	9.29339	3.34502	2.38567	2.50888
11	69966889	69967019	130	chr11:69966888-69967018	Cldn7	Cldn7-205	+	69966918	69967653	TSS	0	-634	0.138587	0.778626	---	protein_coding	ENSMUSG00000018569	Cldn7	ensembl_havana	ENSMUSP00000137627	ENSMUST00000151515	4.26374	4.10975	5.71944	9.3801	4.70824	5.01753	7.157	3.76332
11	69967019	69967192	173	chr11:69967018-69967191	Cldn7	Cldn7-203	+	69964835	69967883	TTS	2184	-691	0.057068	1	---	protein_coding	ENSMUSG00000018569	Cldn7	ensembl_havana	ENSMUSP00000104237	ENSMUST00000108596	5.32968	14.3841	6.99042	0	4.28022	4.18127	7.157	3.76332
17	23683241	23683491	250	chr17:23683240-23683490	Cldn9	Cldn9-201	-	23682584	23684027	TTS	536	-657	0.173823	1	CCDS28458	protein_coding	ENSMUSG00000066720	Cldn9	ensembl_havana	ENSMUSP00000093236	ENSMUST00000085989	6.39561	5.13719	15.2518	28.1403	12.8407	5.85378	8.34984	5.01776
17	23683529	23683640	111	chr17:23683528-23683639	Cldn9	Cldn9-201	-	23682584	23684027	TTS	387	-945	0.077562	1	CCDS28458	protein_coding	ENSMUSG00000066720	Cldn9	ensembl_havana	ENSMUSP00000093236	ENSMUST00000085989	4.26374	3.08232	5.08394	3.1267	3.42418	4.18127	2.38567	5.01776
16	58728400	58728465	65	chr16:58728399-58728464	Cldnd1	Cldnd1-205	+	58728048	58731380	5' UTR Exon	352	-2915	0.019802	1	---	protein_coding	ENSMUSG00000022744	Cldnd1	ensembl_havana	ENSMUSP00000124461	ENSMUST00000162191	0	3.08232	1.27099	3.1267	2.99615	0	1.19283	2.50888
16	58728631	58728685	54	chr16:58728630-58728684	Cldnd1	Cldnd1-205	+	58728048	58731380	5' UTR Exon	583	-2695	0.016502	1	---	protein_coding	ENSMUSG00000022744	Cldnd1	ensembl_havana	ENSMUSP00000124461	ENSMUST00000162191	6.39561	3.08232	0.635493	3.1267	2.56813	0	1.19283	3.76332
16	58727821	58728400	579	chr16:58727820-58728399	Cldnd1	Cldnd1-205	+	58728048	58731380	TSS	0	-2980	0.105911	0.608621	---	protein_coding	ENSMUSG00000022744	Cldnd1	ensembl_havana	ENSMUSP00000124461	ENSMUST00000162191	691.792	640.094	613.886	297.036	762.307	842.944	652.48	707.505
7	43442060	43442173	113	chr7:43442059-43442172	Cldnd2	Cldnd2-201	+	43440782	43443335	CDS Exon 3	1278	-1162	0.044636	1	CCDS39929	protein_coding	ENSMUSG00000038973	Cldnd2	ensembl_havana	ENSMUSP00000037980	ENSMUST00000040227	1.06594	2.05488	6.99042	6.2534	3.42418	3.34502	2.38567	5.01776
11	70166613	70166724	111	chr11:70166612-70166723	Clec10a	Clec10a-201	+	70166667	70170834	TSS	0	-4110	0.013916	0.517857	CCDS56784	protein_coding	ENSMUSG00000000318	Clec10a	ensembl_havana	ENSMUSP00000000327	ENSMUST00000000327	7.46155	7.19207	6.99042	6.2534	10.2725	7.52629	9.54267	8.78109
11	70166730	70166814	84	chr11:70166729-70166813	Clec10a	Clec10a-201	+	70166667	70170834	TSS	63	-4020	0.020393	1	CCDS56784	protein_coding	ENSMUSG00000000318	Clec10a	ensembl_havana	ENSMUSP00000000327	ENSMUST00000000327	5.32968	4.10975	10.1679	15.6335	7.27637	1.67251	3.5785	8.78109
11	70169521	70169720	199	chr11:70169520-70169719	Clec10a	Clec10a-207	+	70169485	70170812	TSS	36	-1092	0.150602	1	---	protein_coding	ENSMUSG00000000318	Clec10a	ensembl_havana	ENSMUSP00000117772	ENSMUST00000153959	6.39561	0	5.71944	6.2534	3.8522	0.836254	2.38567	7.52665
7	44304666	44304808	142	chr7:44304665-44304807	Clec11a	Clec11a-201	-	44302687	44306903	CDS Exon 4	2095	-1979	0.03391	1	CCDS21203	protein_coding	ENSMUSG00000004473	Clec11a	ensembl_havana	ENSMUSP00000004587	ENSMUST00000004587	34.1099	44.1799	43.2135	31.267	43.2302	38.4677	46.5205	33.8699
7	44304808	44305735	927	chr7:44304807-44305734	Clec11a	Clec11a-201	-	44302687	44306903	CDS Exon 4	1168	-2121	0.220062	1	CCDS21203	protein_coding	ENSMUSG00000004473	Clec11a	ensembl_havana	ENSMUSP00000004587	ENSMUST00000004587	2594.49	1961.38	2139.71	1791.6	1924.82	2031.26	1655.65	1953.16
6	129351177	129351359	182	chr6:129351176-129351358	Clec12a	Clec12a-204	+	129342691	129359416	Intron 3	8486	-8057	0.010941	1	---	protein_coding	ENSMUSG00000053063	Clec12a	ensembl_havana	ENSMUSP00000118315	ENSMUST00000151671	2.13187	4.10975	5.71944	3.1267	4.70824	7.52629	3.5785	5.01776
12	58268929	58269086	157	chr12:58268928-58269085	Clec14a	Clec14a-201	-	58264720	58269291	5' UTR Exon	205	-4209	0.034558	1	CCDS25930	protein_coding	ENSMUSG00000045930	Clec14a	ensembl_havana	ENSMUSP00000054451	ENSMUST00000062254	10.6594	15.4116	9.5324	9.3801	20.9731	15.0526	17.8925	11.29
12	58268228	58268296	68	chr12:58268227-58268295	Clec14a	Clec14a-201	-	58264720	58269291	CDS Exon 1	995	-3508	0.015092	1	CCDS25930	protein_coding	ENSMUSG00000045930	Clec14a	ensembl_havana	ENSMUSP00000054451	ENSMUST00000062254	4.26374	1.02744	3.17747	6.2534	0.856044	2.50876	1.19283	2.50888
12	58268296	58268417	121	chr12:58268295-58268416	Clec14a	Clec14a-201	-	58264720	58269291	CDS Exon 1	874	-3576	0.026684	1	CCDS25930	protein_coding	ENSMUSG00000045930	Clec14a	ensembl_havana	ENSMUSP00000054451	ENSMUST00000062254	1.06594	6.16463	3.81296	3.1267	4.28022	1.67251	5.96417	8.78109
12	58268448	58268543	95	chr12:58268447-58268542	Clec14a	Clec14a-201	-	58264720	58269291	CDS Exon 1	748	-3728	0.020997	1	CCDS25930	protein_coding	ENSMUSG00000045930	Clec14a	ensembl_havana	ENSMUSP00000054451	ENSMUST00000062254	0	2.05488	2.54197	3.1267	1.28407	3.34502	5.96417	3.76332
12	58268559	58268620	61	chr12:58268558-58268619	Clec14a	Clec14a-201	-	58264720	58269291	CDS Exon 1	671	-3839	0.013561	1	CCDS25930	protein_coding	ENSMUSG00000045930	Clec14a	ensembl_havana	ENSMUSP00000054451	ENSMUST00000062254	0	0	1.27099	0	1.28407	0.836254	2.38567	1.25444
12	58268654	58268816	162	chr12:58268653-58268815	Clec14a	Clec14a-201	-	58264720	58269291	CDS Exon 1	475	-3934	0.035652	1	CCDS25930	protein_coding	ENSMUSG00000045930	Clec14a	ensembl_havana	ENSMUSP00000054451	ENSMUST00000062254	9.59342	9.24695	11.4389	9.3801	17.1209	13.3801	13.1212	7.52665
12	58268835	58268927	92	chr12:58268834-58268926	Clec14a	Clec14a-201	-	58264720	58269291	CDS Exon 1	364	-4115	0.020341	1	CCDS25930	protein_coding	ENSMUSG00000045930	Clec14a	ensembl_havana	ENSMUSP00000054451	ENSMUST00000062254	7.46155	5.13719	4.44845	6.2534	7.27637	14.2163	5.96417	10.0355
12	58269129	58269327	198	chr12:58269128-58269326	Clec14a	Clec14a-201	-	58264720	58269291	TSS	0	-4409	0.035652	0.819095	CCDS25930	protein_coding	ENSMUSG00000045930	Clec14a	ensembl_havana	ENSMUSP00000054451	ENSMUST00000062254	20.2528	32.878	10.1679	21.8869	28.6775	25.0876	25.0495	13.7989
12	58269327	58269382	55	chr12:58269326-58269381	Clec14a	Clec14a-201	-	58264720	58269291	TSS	-36	-4607	0	0	CCDS25930	protein_coding	ENSMUSG00000045930	Clec14a	ensembl_havana	ENSMUSP00000054451	ENSMUST00000062254	1.06594	5.13719	1.90648	9.3801	4.28022	5.85378	4.77134	3.76332
12	58269382	58269437	55	chr12:58269381-58269436	Clec14a	Clec14a-201	-	58264720	58269291	TSS	-91	-4662	0	0	CCDS25930	protein_coding	ENSMUSG00000045930	Clec14a	ensembl_havana	ENSMUSP00000054451	ENSMUST00000062254	4.26374	4.10975	3.17747	0	1.28407	4.18127	1.19283	1.25444
16	10689944	10690208	264	chr16:10689943-10690207	Clec16a	Clec16a-206	+	10545409	10741825	3' UTR Exon	144535	-51617	0.001349	1	---	protein_coding	ENSMUSG00000068663	Clec16a	ensembl_havana	ENSMUSP00000111494	ENSMUST00000115828	49.033	45.2073	48.2975	53.1539	42.8022	35.9589	28.628	56.4498
16	10702540	10703099	559	chr16:10702539-10703098	Clec16a	Clec16a-206	+	10545409	10741825	3' UTR Exon	157131	-38726	0.002851	1	---	protein_coding	ENSMUSG00000068663	Clec16a	ensembl_havana	ENSMUSP00000111494	ENSMUST00000115828	25.5824	30.8232	33.0456	40.6471	42.8022	22.5789	26.2423	18.8166
16	10711332	10711500	168	chr16:10711331-10711499	Clec16a	Clec16a-206	+	10545409	10741825	3' UTR Exon	165923	-30325	0.00086	1	---	protein_coding	ENSMUSG00000068663	Clec16a	ensembl_havana	ENSMUSP00000111494	ENSMUST00000115828	4.26374	3.08232	6.99042	3.1267	4.28022	1.67251	1.19283	6.27221
16	10712144	10712343	199	chr16:10712143-10712342	Clec16a	Clec16a-206	+	10545409	10741825	3' UTR Exon	166735	-29482	0.001018	1	---	protein_coding	ENSMUSG00000068663	Clec16a	ensembl_havana	ENSMUSP00000111494	ENSMUST00000115828	11.7253	17.4665	13.9808	21.8869	18.833	21.7426	10.7355	26.3433
16	10712804	10712929	125	chr16:10712803-10712928	Clec16a	Clec16a-206	+	10545409	10741825	3' UTR Exon	167395	-28896	0.000641	1	---	protein_coding	ENSMUSG00000068663	Clec16a	ensembl_havana	ENSMUSP00000111494	ENSMUST00000115828	4.26374	4.10975	3.81296	0	10.2725	10.8713	21.471	8.78109
16	10712971	10713168	197	chr16:10712970-10713167	Clec16a	Clec16a-206	+	10545409	10741825	3' UTR Exon	167562	-28657	0.001008	1	---	protein_coding	ENSMUSG00000068663	Clec16a	ensembl_havana	ENSMUSP00000111494	ENSMUST00000115828	10.6594	6.16463	12.0744	15.6335	12.4126	4.18127	8.34984	15.0533
16	10713168	10713288	120	chr16:10713167-10713287	Clec16a	Clec16a-206	+	10545409	10741825	3' UTR Exon	167759	-28537	0.000616	1	---	protein_coding	ENSMUSG00000068663	Clec16a	ensembl_havana	ENSMUSP00000111494	ENSMUST00000115828	8.52748	10.2744	6.35493	3.1267	3.42418	4.18127	4.77134	13.7989
16	10713288	10713495	207	chr16:10713287-10713494	Clec16a	Clec16a-206	+	10545409	10741825	3' UTR Exon	167879	-28330	0.001059	1	---	protein_coding	ENSMUSG00000068663	Clec16a	ensembl_havana	ENSMUSP00000111494	ENSMUST00000115828	5.32968	2.05488	3.17747	0	3.42418	3.34502	5.96417	6.27221
16	10713660	10713845	185	chr16:10713659-10713844	Clec16a	Clec16a-206	+	10545409	10741825	3' UTR Exon	168251	-27980	0.000947	1	---	protein_coding	ENSMUSG00000068663	Clec16a	ensembl_havana	ENSMUSP00000111494	ENSMUST00000115828	30.9121	33.9055	23.5132	25.0136	33.8137	40.1402	42.942	36.3788
16	10719833	10719919	86	chr16:10719832-10719918	Clec16a	Clec16a-206	+	10545409	10741825	3' UTR Exon	174424	-21906	0.000443	1	---	protein_coding	ENSMUSG00000068663	Clec16a	ensembl_havana	ENSMUSP00000111494	ENSMUST00000115828	1.06594	6.16463	5.08394	0	2.56813	0	8.34984	6.27221
16	10719919	10719972	53	chr16:10719918-10719971	Clec16a	Clec16a-206	+	10545409	10741825	3' UTR Exon	174510	-21853	0.000275	1	---	protein_coding	ENSMUSG00000068663	Clec16a	ensembl_havana	ENSMUSP00000111494	ENSMUST00000115828	0	1.61892	1.27099	0	1.28407	0	0	1.25444
16	10719972	10720037	65	chr16:10719971-10720036	Clec16a	Clec16a-206	+	10545409	10741825	3' UTR Exon	174563	-21788	0.000336	1	---	protein_coding	ENSMUSG00000068663	Clec16a	ensembl_havana	ENSMUSP00000111494	ENSMUST00000115828	1.06594	1.46339	8.26141	3.1267	2.99615	4.18127	0	6.27221
16	10720122	10720288	166	chr16:10720121-10720287	Clec16a	Clec16a-206	+	10545409	10741825	3' UTR Exon	174713	-21537	0.00085	1	---	protein_coding	ENSMUSG00000068663	Clec16a	ensembl_havana	ENSMUSP00000111494	ENSMUST00000115828	10.6594	12.3293	12.0744	6.2534	10.2725	17.5613	16.6997	10.0355
16	10722919	10723068	149	chr16:10722918-10723067	Clec16a	Clec16a-206	+	10545409	10741825	3' UTR Exon	177510	-18757	0.000764	1	---	protein_coding	ENSMUSG00000068663	Clec16a	ensembl_havana	ENSMUSP00000111494	ENSMUST00000115828	6.39561	4.10975	7.62592	6.2534	4.70824	2.50876	8.34984	0
16	10729223	10729394	171	chr16:10729222-10729393	Clec16a	Clec16a-206	+	10545409	10741825	3' UTR Exon	183814	-12431	0.000876	1	---	protein_coding	ENSMUSG00000068663	Clec16a	ensembl_havana	ENSMUSP00000111494	ENSMUST00000115828	6.39561	7.19207	3.81296	12.5068	6.42033	2.50876	5.96417	5.01776
16	10734740	10734869	129	chr16:10734739-10734868	Clec16a	Clec16a-206	+	10545409	10741825	3' UTR Exon	189331	-6956	0.000662	1	---	protein_coding	ENSMUSG00000068663	Clec16a	ensembl_havana	ENSMUSP00000111494	ENSMUST00000115828	6.39561	7.19207	10.1679	12.5068	4.70824	3.34502	5.96417	12.5444
16	10736002	10736127	125	chr16:10736001-10736126	Clec16a	Clec16a-206	+	10545409	10741825	3' UTR Exon	190593	-5698	0.000641	1	---	protein_coding	ENSMUSG00000068663	Clec16a	ensembl_havana	ENSMUSP00000111494	ENSMUST00000115828	25.5824	7.19207	14.6163	9.3801	13.6967	10.0351	13.1212	23.8344
16	10737740	10737794	54	chr16:10737739-10737793	Clec16a	Clec16a-206	+	10545409	10741825	3' UTR Exon	192331	-4031	0.00028	1	---	protein_coding	ENSMUSG00000068663	Clec16a	ensembl_havana	ENSMUSP00000111494	ENSMUST00000115828	2.13187	3.08232	2.54197	3.1267	4.70824	2.50876	4.77134	3.76332
16	10737794	10737942	148	chr16:10737793-10737941	Clec16a	Clec16a-206	+	10545409	10741825	3' UTR Exon	192385	-3883	0.000759	1	---	protein_coding	ENSMUSG00000068663	Clec16a	ensembl_havana	ENSMUSP00000111494	ENSMUST00000115828	15.989	22.6036	9.5324	6.2534	11.5566	23.4151	15.5068	21.3255
16	10737942	10738032	90	chr16:10737941-10738031	Clec16a	Clec16a-206	+	10545409	10741825	3' UTR Exon	192533	-3793	0.000463	1	---	protein_coding	ENSMUSG00000068663	Clec16a	ensembl_havana	ENSMUSP00000111494	ENSMUST00000115828	12.7912	12.3293	22.2423	18.7602	13.6967	14.2163	19.0853	11.29
16	10738107	10738219	112	chr16:10738106-10738218	Clec16a	Clec16a-206	+	10545409	10741825	3' UTR Exon	192698	-3606	0.000575	1	---	protein_coding	ENSMUSG00000068663	Clec16a	ensembl_havana	ENSMUSP00000111494	ENSMUST00000115828	7.46155	7.19207	8.26141	6.2534	2.14011	5.01753	3.5785	0
16	10739023	10739173	150	chr16:10739022-10739172	Clec16a	Clec16a-203	+	10600551	10742466	3' UTR Exon	138472	-3293	0.001064	1	---	protein_coding	ENSMUSG00000068663	Clec16a	ensembl_havana	ENSMUSP00000111489	ENSMUST00000115823	38.3737	36.9878	40.0361	25.0136	40.2341	49.339	35.785	35.1244
16	10739970	10740269	299	chr16:10739969-10740268	Clec16a	Clec16a-203	+	10600551	10742466	3' UTR Exon	139419	-2197	0.002114	1	---	protein_coding	ENSMUSG00000068663	Clec16a	ensembl_havana	ENSMUSP00000111489	ENSMUST00000115823	178.011	145.896	143.621	118.815	169.069	163.906	194.432	213.255
16	10603876	10604041	165	chr16:10603875-10604040	Clec16a	Clec16a-203	+	10600551	10742466	5' UTR Exon	3325	-138425	0.00117	1	---	protein_coding	ENSMUSG00000068663	Clec16a	ensembl_havana	ENSMUSP00000111489	ENSMUST00000115823	5.32968	4.10975	2.54197	3.1267	4.28022	2.50876	3.5785	3.76332
16	10545573	10545627	54	chr16:10545572-10545626	Clec16a	Clec16a-205	+	10545398	10721419	CDS Exon 1	175	-175792	0.000312	1	---	protein_coding	ENSMUSG00000068663	Clec16a	ensembl_havana	ENSMUSP00000111493	ENSMUST00000115827	5.32968	6.16463	8.26141	0	12.4126	5.85378	11.9283	5.01776
16	10611131	10611266	135	chr16:10611130-10611265	Clec16a	Clec16a-205	+	10545398	10721419	CDS Exon 11	65733	-110153	0.000773	1	---	protein_coding	ENSMUSG00000068663	Clec16a	ensembl_havana	ENSMUSP00000111493	ENSMUST00000115827	24.5165	27.7408	21.6068	12.5068	15.8368	15.8888	10.7355	12.5444
16	10638862	10638938	76	chr16:10638861-10638937	Clec16a	Clec16a-205	+	10545398	10721419	CDS Exon 17	93464	-82481	0.000437	1	---	protein_coding	ENSMUSG00000068663	Clec16a	ensembl_havana	ENSMUSP00000111493	ENSMUST00000115827	8.52748	13.3567	1.90648	3.1267	5.56429	2.50876	0	0
16	10548991	10549060	69	chr16:10548990-10549059	Clec16a	Clec16a-205	+	10545398	10721419	Intron 1	3593	-172359	0.000398	1	---	protein_coding	ENSMUSG00000068663	Clec16a	ensembl_havana	ENSMUSP00000111493	ENSMUST00000115827	4.26374	3.08232	8.8969	3.1267	5.99231	10.0351	4.77134	6.27221
16	10549080	10549199	119	chr16:10549079-10549198	Clec16a	Clec16a-205	+	10545398	10721419	Intron 1	3682	-172220	0.000682	1	---	protein_coding	ENSMUSG00000068663	Clec16a	ensembl_havana	ENSMUSP00000111493	ENSMUST00000115827	10.6594	7.19207	12.0744	9.3801	12.8407	12.5438	8.34984	8.78109
16	10549207	10549321	114	chr16:10549206-10549320	Clec16a	Clec16a-205	+	10545398	10721419	Intron 1	3809	-172098	0.000653	1	---	protein_coding	ENSMUSG00000068663	Clec16a	ensembl_havana	ENSMUSP00000111493	ENSMUST00000115827	5.32968	2.05488	12.7099	12.5068	5.13626	3.34502	4.77134	7.52665
16	10549321	10549572	251	chr16:10549320-10549571	Clec16a	Clec16a-205	+	10545398	10721419	Intron 1	3923	-171847	0.001432	1	---	protein_coding	ENSMUSG00000068663	Clec16a	ensembl_havana	ENSMUSP00000111493	ENSMUST00000115827	23.4506	16.439	30.5037	9.3801	27.8214	30.9414	22.6638	37.6332
16	10549572	10549648	76	chr16:10549571-10549647	Clec16a	Clec16a-205	+	10545398	10721419	Intron 1	4174	-171771	0.000437	1	---	protein_coding	ENSMUSG00000068663	Clec16a	ensembl_havana	ENSMUSP00000111493	ENSMUST00000115827	1.06594	6.16463	6.99042	3.1267	0.428022	3.34502	3.5785	0
16	10550922	10551139	217	chr16:10550921-10551138	Clec16a	Clec16a-205	+	10545398	10721419	Intron 1	5524	-170280	0.001238	1	---	protein_coding	ENSMUSG00000068663	Clec16a	ensembl_havana	ENSMUSP00000111493	ENSMUST00000115827	15.989	16.439	19.0648	6.2534	24.3973	34.2864	32.2065	35.1244
16	10552626	10552694	68	chr16:10552625-10552693	Clec16a	Clec16a-205	+	10545398	10721419	Intron 1	7228	-168725	0.000392	1	---	protein_coding	ENSMUSG00000068663	Clec16a	ensembl_havana	ENSMUSP00000111493	ENSMUST00000115827	4.26374	1.02744	5.43344	12.5068	6.42033	1.67251	9.54267	3.76332
16	10552694	10552815	121	chr16:10552693-10552814	Clec16a	Clec16a-205	+	10545398	10721419	Intron 1	7296	-168604	0.000693	1	---	protein_coding	ENSMUSG00000068663	Clec16a	ensembl_havana	ENSMUSP00000111493	ENSMUST00000115827	8.52748	3.08232	7.91192	15.6335	10.2725	8.36254	4.77134	13.7989
16	10554626	10554751	125	chr16:10554625-10554750	Clec16a	Clec16a-205	+	10545398	10721419	Intron 1	9228	-166668	0.000716	1	---	protein_coding	ENSMUSG00000068663	Clec16a	ensembl_havana	ENSMUSP00000111493	ENSMUST00000115827	9.59342	13.3567	17.7938	9.3801	15.8368	18.3976	34.5922	17.5622
16	10557759	10557835	76	chr16:10557758-10557834	Clec16a	Clec16a-205	+	10545398	10721419	Intron 1	12361	-163584	0.000437	1	---	protein_coding	ENSMUSG00000068663	Clec16a	ensembl_havana	ENSMUSP00000111493	ENSMUST00000115827	4.26374	8.21951	5.08394	3.1267	5.99231	3.34502	4.77134	10.0355
16	10557835	10557959	124	chr16:10557834-10557958	Clec16a	Clec16a-205	+	10545398	10721419	Intron 1	12437	-163460	0.00071	1	---	protein_coding	ENSMUSG00000068663	Clec16a	ensembl_havana	ENSMUSP00000111493	ENSMUST00000115827	6.39561	4.10975	8.8969	3.1267	7.27637	2.50876	10.7355	2.50888
16	10597068	10597560	492	chr16:10597067-10597559	Clec16a	Clec16a-205	+	10545398	10721419	Intron 10	51670	-123859	0.002801	1	---	protein_coding	ENSMUSG00000068663	Clec16a	ensembl_havana	ENSMUSP00000111493	ENSMUST00000115827	21.3187	35.9603	14.6163	15.6335	14.5527	12.5438	21.471	12.5444
16	10611266	10611582	316	chr16:10611265-10611581	Clec16a	Clec16a-205	+	10545398	10721419	Intron 11	65868	-109837	0.001801	1	---	protein_coding	ENSMUSG00000068663	Clec16a	ensembl_havana	ENSMUSP00000111493	ENSMUST00000115827	147.099	157.198	142.35	146.955	101.013	76.9354	75.1485	81.5387
16	10619611	10619782	171	chr16:10619610-10619781	Clec16a	Clec16a-205	+	10545398	10721419	Intron 12	74213	-101637	0.000977	1	---	protein_coding	ENSMUSG00000068663	Clec16a	ensembl_havana	ENSMUSP00000111493	ENSMUST00000115827	9.59342	14.3841	11.4389	12.5068	9.84451	4.18127	2.38567	7.52665
16	10619803	10619865	62	chr16:10619802-10619864	Clec16a	Clec16a-205	+	10545398	10721419	Intron 12	74405	-101554	0.000358	1	---	protein_coding	ENSMUSG00000068663	Clec16a	ensembl_havana	ENSMUSP00000111493	ENSMUST00000115827	4.26374	1.02744	3.17747	3.1267	2.14011	0	1.19283	6.27221
16	10619880	10619969	89	chr16:10619879-10619968	Clec16a	Clec16a-205	+	10545398	10721419	Intron 12	74482	-101450	0.000511	1	---	protein_coding	ENSMUSG00000068663	Clec16a	ensembl_havana	ENSMUSP00000111493	ENSMUST00000115827	8.52748	4.10975	3.17747	3.1267	5.99231	5.01753	2.38567	5.01776
16	10619988	10620080	92	chr16:10619987-10620079	Clec16a	Clec16a-205	+	10545398	10721419	Intron 12	74590	-101339	0.000528	1	---	protein_coding	ENSMUSG00000068663	Clec16a	ensembl_havana	ENSMUSP00000111493	ENSMUST00000115827	5.32968	12.3293	4.44845	12.5068	16.6929	8.36254	9.54267	11.29
16	10620082	10620245	163	chr16:10620081-10620244	Clec16a	Clec16a-205	+	10545398	10721419	Intron 12	74684	-101174	0.000932	1	---	protein_coding	ENSMUSG00000068663	Clec16a	ensembl_havana	ENSMUSP00000111493	ENSMUST00000115827	22.3846	22.6036	13.9808	12.5068	19.261	20.0701	10.7355	16.3077
16	10620316	10620468	152	chr16:10620315-10620467	Clec16a	Clec16a-205	+	10545398	10721419	Intron 12	74918	-100951	0.000869	1	---	protein_coding	ENSMUSG00000068663	Clec16a	ensembl_havana	ENSMUSP00000111493	ENSMUST00000115827	5.32968	3.08232	0	3.1267	2.14011	2.50876	10.7355	5.01776
16	10625986	10626169	183	chr16:10625985-10626168	Clec16a	Clec16a-205	+	10545398	10721419	Intron 12	80588	-95250	0.001045	1	---	protein_coding	ENSMUSG00000068663	Clec16a	ensembl_havana	ENSMUSP00000111493	ENSMUST00000115827	6.39561	6.16463	8.26141	9.3801	11.5566	6.69003	11.9283	6.27221
16	10626419	10626813	394	chr16:10626418-10626812	Clec16a	Clec16a-205	+	10545398	10721419	Intron 12	81021	-94606	0.002244	1	---	protein_coding	ENSMUSG00000068663	Clec16a	ensembl_havana	ENSMUSP00000111493	ENSMUST00000115827	12.7912	22.6036	22.2423	43.7738	10.7006	8.36254	22.6638	22.5799
16	10628158	10628313	155	chr16:10628157-10628312	Clec16a	Clec16a-205	+	10545398	10721419	Intron 13	82760	-93106	0.000886	1	---	protein_coding	ENSMUSG00000068663	Clec16a	ensembl_havana	ENSMUSP00000111493	ENSMUST00000115827	7.46155	4.10975	6.35493	3.1267	6.42033	4.18127	3.5785	5.01776
16	10630179	10630284	105	chr16:10630178-10630283	Clec16a	Clec16a-205	+	10545398	10721419	Intron 14	84781	-91135	0.000602	1	---	protein_coding	ENSMUSG00000068663	Clec16a	ensembl_havana	ENSMUSP00000111493	ENSMUST00000115827	5.32968	4.10975	12.0744	3.1267	6.84835	4.18127	7.157	1.25444
16	10632210	10632364	154	chr16:10632209-10632363	Clec16a	Clec16a-205	+	10545398	10721419	Intron 15	86812	-89055	0.000881	1	---	protein_coding	ENSMUSG00000068663	Clec16a	ensembl_havana	ENSMUSP00000111493	ENSMUST00000115827	1.06594	2.05488	4.44845	6.2534	3.8522	3.34502	7.157	2.50888
16	10638938	10639030	92	chr16:10638937-10639029	Clec16a	Clec16a-205	+	10545398	10721419	Intron 17	93540	-82389	0.000528	1	---	protein_coding	ENSMUSG00000068663	Clec16a	ensembl_havana	ENSMUSP00000111493	ENSMUST00000115827	4.26374	13.3567	4.44845	0	14.1247	0.836254	3.5785	6.27221
16	10639030	10639108	78	chr16:10639029-10639107	Clec16a	Clec16a-205	+	10545398	10721419	Intron 17	93632	-82311	0.000449	1	---	protein_coding	ENSMUSG00000068663	Clec16a	ensembl_havana	ENSMUSP00000111493	ENSMUST00000115827	9.59342	14.3841	3.81296	0	29.9615	2.50876	9.54267	0
16	10639261	10639399	138	chr16:10639260-10639398	Clec16a	Clec16a-205	+	10545398	10721419	Intron 17	93863	-82020	0.00079	1	---	protein_coding	ENSMUSG00000068663	Clec16a	ensembl_havana	ENSMUSP00000111493	ENSMUST00000115827	30.9121	86.3048	25.4197	40.6471	228.564	20.0701	14.314	16.3077
16	10639476	10639550	74	chr16:10639475-10639549	Clec16a	Clec16a-205	+	10545398	10721419	Intron 17	94078	-81869	0.000426	1	---	protein_coding	ENSMUSG00000068663	Clec16a	ensembl_havana	ENSMUSP00000111493	ENSMUST00000115827	5.32968	10.2744	2.54197	3.1267	24.3973	0.836254	2.38567	3.76332
16	10639579	10639641	62	chr16:10639578-10639640	Clec16a	Clec16a-205	+	10545398	10721419	Intron 17	94181	-81778	0.000358	1	---	protein_coding	ENSMUSG00000068663	Clec16a	ensembl_havana	ENSMUSP00000111493	ENSMUST00000115827	4.26374	3.08232	0.635493	0	8.98846	0.836254	0	2.50888
16	10639998	10640068	70	chr16:10639997-10640067	Clec16a	Clec16a-205	+	10545398	10721419	Intron 17	94600	-81351	0.000403	1	---	protein_coding	ENSMUSG00000068663	Clec16a	ensembl_havana	ENSMUSP00000111493	ENSMUST00000115827	1.06594	0	1.90648	3.1267	2.99615	1.67251	5.96417	7.52665
16	10640211	10640320	109	chr16:10640210-10640319	Clec16a	Clec16a-205	+	10545398	10721419	Intron 17	94813	-81099	0.000625	1	---	protein_coding	ENSMUSG00000068663	Clec16a	ensembl_havana	ENSMUSP00000111493	ENSMUST00000115827	20.2528	56.5091	22.8778	31.267	95.8769	25.0876	33.3994	32.6155
16	10640320	10640404	84	chr16:10640319-10640403	Clec16a	Clec16a-205	+	10545398	10721419	Intron 17	94922	-81015	0.000483	1	---	protein_coding	ENSMUSG00000068663	Clec16a	ensembl_havana	ENSMUSP00000111493	ENSMUST00000115827	13.8572	16.439	10.8034	9.3801	17.5489	9.1988	4.77134	6.27221
16	10642935	10643222	287	chr16:10642934-10643221	Clec16a	Clec16a-205	+	10545398	10721419	Intron 17	97537	-78197	0.001636	1	---	protein_coding	ENSMUSG00000068663	Clec16a	ensembl_havana	ENSMUSP00000111493	ENSMUST00000115827	227.044	259.942	161.415	159.462	284.635	167.251	156.261	163.077
16	10643832	10643991	159	chr16:10643831-10643990	Clec16a	Clec16a-205	+	10545398	10721419	Intron 17	98434	-77428	0.000909	1	---	protein_coding	ENSMUSG00000068663	Clec16a	ensembl_havana	ENSMUSP00000111493	ENSMUST00000115827	3.19781	10.2744	7.62592	18.7602	6.84835	5.01753	5.96417	15.0533
16	10653304	10653364	60	chr16:10653303-10653363	Clec16a	Clec16a-205	+	10545398	10721419	Intron 18	107906	-68055	0.000347	1	---	protein_coding	ENSMUSG00000068663	Clec16a	ensembl_havana	ENSMUSP00000111493	ENSMUST00000115827	3.19781	8.21951	10.1679	6.2534	9.84451	4.18127	2.38567	6.27221
16	10653475	10653581	106	chr16:10653474-10653580	Clec16a	Clec16a-205	+	10545398	10721419	Intron 18	108077	-67838	0.000608	1	---	protein_coding	ENSMUSG00000068663	Clec16a	ensembl_havana	ENSMUSP00000111493	ENSMUST00000115827	20.2528	24.6585	18.4293	9.3801	36.3819	15.8888	10.7355	17.5622
16	10653620	10653678	58	chr16:10653619-10653677	Clec16a	Clec16a-205	+	10545398	10721419	Intron 18	108222	-67741	0.000335	1	---	protein_coding	ENSMUSG00000068663	Clec16a	ensembl_havana	ENSMUSP00000111493	ENSMUST00000115827	1.06594	5.13719	1.27099	6.2534	3.42418	0.836254	4.77134	1.25444
16	10653775	10653853	78	chr16:10653774-10653852	Clec16a	Clec16a-205	+	10545398	10721419	Intron 18	108377	-67566	0.000449	1	---	protein_coding	ENSMUSG00000068663	Clec16a	ensembl_havana	ENSMUSP00000111493	ENSMUST00000115827	2.13187	4.10975	1.90648	9.3801	9.84451	3.34502	7.157	2.50888
16	10653884	10653966	82	chr16:10653883-10653965	Clec16a	Clec16a-205	+	10545398	10721419	Intron 18	108486	-67453	0.000472	1	---	protein_coding	ENSMUSG00000068663	Clec16a	ensembl_havana	ENSMUSP00000111493	ENSMUST00000115827	0	1.02744	6.99042	0	2.56813	0.836254	2.38567	3.76332
16	10654145	10654286	141	chr16:10654144-10654285	Clec16a	Clec16a-205	+	10545398	10721419	Intron 18	108747	-67133	0.000807	1	---	protein_coding	ENSMUSG00000068663	Clec16a	ensembl_havana	ENSMUSP00000111493	ENSMUST00000115827	3.19781	10.2744	5.71944	3.1267	16.6929	8.36254	7.157	3.76332
16	10654286	10654545	259	chr16:10654285-10654544	Clec16a	Clec16a-205	+	10545398	10721419	Intron 18	108888	-66874	0.001477	1	---	protein_coding	ENSMUSG00000068663	Clec16a	ensembl_havana	ENSMUSP00000111493	ENSMUST00000115827	6.39561	23.6311	8.8969	15.6335	67.1995	5.01753	5.96417	8.78109
16	10654545	10654615	70	chr16:10654544-10654614	Clec16a	Clec16a-205	+	10545398	10721419	Intron 18	109147	-66804	0.000403	1	---	protein_coding	ENSMUSG00000068663	Clec16a	ensembl_havana	ENSMUSP00000111493	ENSMUST00000115827	0	6.16463	1.90648	0	7.7044	0.836254	1.19283	5.01776
16	10654888	10655047	159	chr16:10654887-10655046	Clec16a	Clec16a-205	+	10545398	10721419	Intron 18	109490	-66372	0.000909	1	---	protein_coding	ENSMUSG00000068663	Clec16a	ensembl_havana	ENSMUSP00000111493	ENSMUST00000115827	4.26374	7.19207	3.17747	3.1267	19.689	0.836254	4.77134	1.25444
16	10655144	10655206	62	chr16:10655143-10655205	Clec16a	Clec16a-205	+	10545398	10721419	Intron 18	109746	-66213	0.000358	1	---	protein_coding	ENSMUSG00000068663	Clec16a	ensembl_havana	ENSMUSP00000111493	ENSMUST00000115827	3.19781	7.19207	6.35493	3.1267	4.70824	2.50876	3.5785	5.01776
16	10655303	10655396	93	chr16:10655302-10655395	Clec16a	Clec16a-205	+	10545398	10721419	Intron 18	109905	-66023	0.000534	1	---	protein_coding	ENSMUSG00000068663	Clec16a	ensembl_havana	ENSMUSP00000111493	ENSMUST00000115827	10.6594	4.10975	10.8034	3.1267	5.13626	3.34502	3.5785	7.52665
16	10655396	10655557	161	chr16:10655395-10655556	Clec16a	Clec16a-205	+	10545398	10721419	Intron 18	109998	-65862	0.00092	1	---	protein_coding	ENSMUSG00000068663	Clec16a	ensembl_havana	ENSMUSP00000111493	ENSMUST00000115827	21.3187	16.439	12.7099	12.5068	44.0863	8.36254	17.8925	15.0533
16	10655596	10655666	70	chr16:10655595-10655665	Clec16a	Clec16a-205	+	10545398	10721419	Intron 18	110198	-65753	0.000403	1	---	protein_coding	ENSMUSG00000068663	Clec16a	ensembl_havana	ENSMUSP00000111493	ENSMUST00000115827	3.19781	18.4939	5.08394	3.1267	56.4989	3.34502	2.38567	7.52665
16	10655714	10655809	95	chr16:10655713-10655808	Clec16a	Clec16a-205	+	10545398	10721419	Intron 18	110316	-65610	0.000545	1	---	protein_coding	ENSMUSG00000068663	Clec16a	ensembl_havana	ENSMUSP00000111493	ENSMUST00000115827	0	9.24695	5.71944	6.2534	40.6621	1.67251	3.5785	2.50888
16	10655809	10655953	144	chr16:10655808-10655952	Clec16a	Clec16a-205	+	10545398	10721419	Intron 18	110411	-65466	0.000824	1	---	protein_coding	ENSMUSG00000068663	Clec16a	ensembl_havana	ENSMUSP00000111493	ENSMUST00000115827	3.19781	7.19207	5.71944	0	9.84451	3.34502	0	5.01776
16	10655974	10656050	76	chr16:10655973-10656049	Clec16a	Clec16a-205	+	10545398	10721419	Intron 18	110576	-65369	0.000437	1	---	protein_coding	ENSMUSG00000068663	Clec16a	ensembl_havana	ENSMUSP00000111493	ENSMUST00000115827	4.26374	3.08232	5.71944	3.1267	2.56813	3.34502	1.19283	2.50888
16	10656752	10656882	130	chr16:10656751-10656881	Clec16a	Clec16a-205	+	10545398	10721419	Intron 18	111354	-64537	0.000744	1	---	protein_coding	ENSMUSG00000068663	Clec16a	ensembl_havana	ENSMUSP00000111493	ENSMUST00000115827	27.7143	21.5762	18.4293	28.1403	33.8137	19.2338	22.6638	10.0355
16	10656882	10656954	72	chr16:10656881-10656953	Clec16a	Clec16a-205	+	10545398	10721419	Intron 18	111484	-64465	0.000415	1	---	protein_coding	ENSMUSG00000068663	Clec16a	ensembl_havana	ENSMUSP00000111493	ENSMUST00000115827	0	2.05488	1.27099	0	5.13626	2.50876	3.5785	1.25444
16	10657012	10657212	200	chr16:10657011-10657211	Clec16a	Clec16a-205	+	10545398	10721419	Intron 18	111614	-64207	0.001142	1	---	protein_coding	ENSMUSG00000068663	Clec16a	ensembl_havana	ENSMUSP00000111493	ENSMUST00000115827	18.1209	13.3567	12.7099	3.1267	20.117	5.85378	9.54267	7.52665
16	10661454	10661506	52	chr16:10661453-10661505	Clec16a	Clec16a-205	+	10545398	10721419	Intron 18	116056	-59913	0.000301	1	---	protein_coding	ENSMUSG00000068663	Clec16a	ensembl_havana	ENSMUSP00000111493	ENSMUST00000115827	4.26374	0	1.90648	0	2.14011	1.67251	1.19283	1.25444
16	10661612	10661700	88	chr16:10661611-10661699	Clec16a	Clec16a-205	+	10545398	10721419	Intron 18	116214	-59719	0.000506	1	---	protein_coding	ENSMUSG00000068663	Clec16a	ensembl_havana	ENSMUSP00000111493	ENSMUST00000115827	18.1209	19.5213	13.3454	18.7602	11.9846	12.5438	4.77134	6.27221
16	10661706	10661759	53	chr16:10661705-10661758	Clec16a	Clec16a-205	+	10545398	10721419	Intron 18	116308	-59660	0.000307	1	---	protein_coding	ENSMUSG00000068663	Clec16a	ensembl_havana	ENSMUSP00000111493	ENSMUST00000115827	3.19781	0	3.17747	6.2534	3.8522	0	3.5785	5.01776
16	10665683	10665765	82	chr16:10665682-10665764	Clec16a	Clec16a-205	+	10545398	10721419	Intron 18	120285	-55654	0.000472	1	---	protein_coding	ENSMUSG00000068663	Clec16a	ensembl_havana	ENSMUSP00000111493	ENSMUST00000115827	5.32968	8.21951	6.99042	3.1267	13.2687	7.52629	5.96417	8.78109
16	10665797	10666036	239	chr16:10665796-10666035	Clec16a	Clec16a-205	+	10545398	10721419	Intron 18	120399	-55383	0.001363	1	---	protein_coding	ENSMUSG00000068663	Clec16a	ensembl_havana	ENSMUSP00000111493	ENSMUST00000115827	52.2308	59.5914	46.391	34.3937	78.7561	76.9354	51.2919	50.1776
16	10666135	10666189	54	chr16:10666134-10666188	Clec16a	Clec16a-205	+	10545398	10721419	Intron 18	120737	-55230	0.000312	1	---	protein_coding	ENSMUSG00000068663	Clec16a	ensembl_havana	ENSMUSP00000111493	ENSMUST00000115827	0	0	2.54197	0	1.71209	0	0	1.25444
16	10668616	10668775	159	chr16:10668615-10668774	Clec16a	Clec16a-205	+	10545398	10721419	Intron 18	123218	-52644	0.000909	1	---	protein_coding	ENSMUSG00000068663	Clec16a	ensembl_havana	ENSMUSP00000111493	ENSMUST00000115827	4.26374	14.3841	13.9808	25.0136	8.98846	5.85378	14.314	6.27221
16	10669083	10669146	63	chr16:10669082-10669145	Clec16a	Clec16a-205	+	10545398	10721419	Intron 18	123685	-52273	0.000364	1	---	protein_coding	ENSMUSG00000068663	Clec16a	ensembl_havana	ENSMUSP00000111493	ENSMUST00000115827	5.32968	0	4.44845	0	12.4126	5.85378	10.7355	2.50888
16	10674173	10674344	171	chr16:10674172-10674343	Clec16a	Clec16a-205	+	10545398	10721419	Intron 18	128775	-47075	0.000977	1	---	protein_coding	ENSMUSG00000068663	Clec16a	ensembl_havana	ENSMUSP00000111493	ENSMUST00000115827	4.26374	2.05488	11.4389	9.3801	6.42033	4.18127	5.96417	8.78109
16	10676750	10676863	113	chr16:10676749-10676862	Clec16a	Clec16a-205	+	10545398	10721419	Intron 18	131352	-44556	0.000648	1	---	protein_coding	ENSMUSG00000068663	Clec16a	ensembl_havana	ENSMUSP00000111493	ENSMUST00000115827	3.19781	3.08232	5.71944	6.2534	8.56044	8.36254	3.5785	3.76332
16	10676863	10677062	199	chr16:10676862-10677061	Clec16a	Clec16a-205	+	10545398	10721419	Intron 18	131465	-44357	0.001136	1	---	protein_coding	ENSMUSG00000068663	Clec16a	ensembl_havana	ENSMUSP00000111493	ENSMUST00000115827	9.59342	2.05488	3.17747	15.6335	3.8522	5.01753	4.77134	3.76332
16	10678341	10678451	110	chr16:10678340-10678450	Clec16a	Clec16a-205	+	10545398	10721419	Intron 18	132943	-42968	0.000631	1	---	protein_coding	ENSMUSG00000068663	Clec16a	ensembl_havana	ENSMUSP00000111493	ENSMUST00000115827	1.06594	1.02744	2.54197	3.1267	3.42418	3.34502	3.5785	7.52665
16	10681593	10681654	61	chr16:10681592-10681653	Clec16a	Clec16a-205	+	10545398	10721419	Intron 18	136195	-39765	0.000352	1	---	protein_coding	ENSMUSG00000068663	Clec16a	ensembl_havana	ENSMUSP00000111493	ENSMUST00000115827	7.46155	13.3567	3.81296	12.5068	6.84835	10.0351	0	7.52665
16	10681654	10681710	56	chr16:10681653-10681709	Clec16a	Clec16a-205	+	10545398	10721419	Intron 18	136256	-39709	0.000324	1	---	protein_coding	ENSMUSG00000068663	Clec16a	ensembl_havana	ENSMUSP00000111493	ENSMUST00000115827	1.06594	4.10975	2.54197	3.1267	3.8522	5.01753	1.19283	0
16	10682916	10682968	52	chr16:10682915-10682967	Clec16a	Clec16a-205	+	10545398	10721419	Intron 18	137518	-38451	0.000301	1	---	protein_coding	ENSMUSG00000068663	Clec16a	ensembl_havana	ENSMUSP00000111493	ENSMUST00000115827	1.06594	3.08232	4.44845	0	1.71209	0	4.77134	2.50888
16	10682968	10683072	104	chr16:10682967-10683071	Clec16a	Clec16a-205	+	10545398	10721419	Intron 18	137570	-38347	0.000597	1	---	protein_coding	ENSMUSG00000068663	Clec16a	ensembl_havana	ENSMUSP00000111493	ENSMUST00000115827	7.46155	5.13719	9.5324	6.2534	9.41648	4.18127	8.34984	13.7989
16	10684936	10685087	151	chr16:10684935-10685086	Clec16a	Clec16a-205	+	10545398	10721419	Intron 18	139538	-36332	0.000864	1	---	protein_coding	ENSMUSG00000068663	Clec16a	ensembl_havana	ENSMUSP00000111493	ENSMUST00000115827	2.13187	4.10975	5.71944	3.1267	3.42418	7.52629	2.38567	0
16	10561622	10561717	95	chr16:10561621-10561716	Clec16a	Clec16a-205	+	10545398	10721419	Intron 2	16224	-159702	0.000545	1	---	protein_coding	ENSMUSG00000068663	Clec16a	ensembl_havana	ENSMUSP00000111493	ENSMUST00000115827	50.099	41.0975	36.8586	18.7602	38.522	35.1227	36.9779	36.3788
16	10561717	10561800	83	chr16:10561716-10561799	Clec16a	Clec16a-205	+	10545398	10721419	Intron 2	16319	-159619	0.000477	1	---	protein_coding	ENSMUSG00000068663	Clec16a	ensembl_havana	ENSMUSP00000111493	ENSMUST00000115827	14.9231	9.24695	8.8969	0	11.5566	7.52629	5.96417	5.01776
16	10564201	10564424	223	chr16:10564200-10564423	Clec16a	Clec16a-205	+	10545398	10721419	Intron 3	18803	-156995	0.001273	1	---	protein_coding	ENSMUSG00000068663	Clec16a	ensembl_havana	ENSMUSP00000111493	ENSMUST00000115827	12.7912	15.4116	15.8873	40.6471	17.5489	14.2163	22.6638	13.7989
16	10565482	10565551	69	chr16:10565481-10565550	Clec16a	Clec16a-205	+	10545398	10721419	Intron 3	20084	-155868	0.000398	1	---	protein_coding	ENSMUSG00000068663	Clec16a	ensembl_havana	ENSMUSP00000111493	ENSMUST00000115827	7.46155	7.19207	9.5324	3.1267	4.28022	5.85378	4.77134	5.01776
16	10565551	10565607	56	chr16:10565550-10565606	Clec16a	Clec16a-205	+	10545398	10721419	Intron 3	20153	-155812	0.000324	1	---	protein_coding	ENSMUSG00000068663	Clec16a	ensembl_havana	ENSMUSP00000111493	ENSMUST00000115827	5.32968	4.10975	3.17747	0	2.99615	5.01753	8.34984	3.76332
16	10565607	10565670	63	chr16:10565606-10565669	Clec16a	Clec16a-205	+	10545398	10721419	Intron 3	20209	-155749	0.000364	1	---	protein_coding	ENSMUSG00000068663	Clec16a	ensembl_havana	ENSMUSP00000111493	ENSMUST00000115827	14.9231	13.3567	6.99042	15.6335	17.7165	12.5438	14.314	8.78109
16	10565670	10565842	172	chr16:10565669-10565841	Clec16a	Clec16a-205	+	10545398	10721419	Intron 3	20272	-155577	0.000983	1	---	protein_coding	ENSMUSG00000068663	Clec16a	ensembl_havana	ENSMUSP00000111493	ENSMUST00000115827	58.6264	58.564	45.7555	34.3937	75.1643	58.5378	27.4352	28.8521
16	10569510	10569672	162	chr16:10569509-10569671	Clec16a	Clec16a-205	+	10545398	10721419	Intron 4	24112	-151747	0.000926	1	---	protein_coding	ENSMUSG00000068663	Clec16a	ensembl_havana	ENSMUSP00000111493	ENSMUST00000115827	44.7693	24.6585	23.5132	28.1403	29.9615	22.5789	19.0853	31.361
16	10569778	10569902	124	chr16:10569777-10569901	Clec16a	Clec16a-205	+	10545398	10721419	Intron 4	24380	-151517	0.00071	1	---	protein_coding	ENSMUSG00000068663	Clec16a	ensembl_havana	ENSMUSP00000111493	ENSMUST00000115827	9.59342	5.13719	8.8969	15.6335	16.2648	5.01753	7.157	6.27221
16	10569902	10570120	218	chr16:10569901-10570119	Clec16a	Clec16a-205	+	10545398	10721419	Intron 4	24504	-151299	0.001244	1	---	protein_coding	ENSMUSG00000068663	Clec16a	ensembl_havana	ENSMUSP00000111493	ENSMUST00000115827	25.5824	19.5213	19.7003	25.0136	23.1132	10.0351	17.8925	15.0533
16	10570946	10571019	73	chr16:10570945-10571018	Clec16a	Clec16a-205	+	10545398	10721419	Intron 4	25548	-150400	0.00042	1	---	protein_coding	ENSMUSG00000068663	Clec16a	ensembl_havana	ENSMUSP00000111493	ENSMUST00000115827	2.13187	2.05488	0.635493	0	4.28022	1.67251	1.19283	2.50888
16	10571019	10571076	57	chr16:10571018-10571075	Clec16a	Clec16a-205	+	10545398	10721419	Intron 4	25621	-150343	0.00033	1	---	protein_coding	ENSMUSG00000068663	Clec16a	ensembl_havana	ENSMUSP00000111493	ENSMUST00000115827	2.13187	4.10975	2.54197	3.1267	0.856044	3.34502	5.96417	1.25444
16	10571132	10571273	141	chr16:10571131-10571272	Clec16a	Clec16a-205	+	10545398	10721419	Intron 4	25734	-150146	0.000807	1	---	protein_coding	ENSMUSG00000068663	Clec16a	ensembl_havana	ENSMUSP00000111493	ENSMUST00000115827	53.2968	34.9329	21.6068	12.5068	24.8253	16.7251	26.2423	16.3077
16	10572021	10572227	206	chr16:10572020-10572226	Clec16a	Clec16a-205	+	10545398	10721419	Intron 5	26623	-149192	0.001176	1	---	protein_coding	ENSMUSG00000068663	Clec16a	ensembl_havana	ENSMUSP00000111493	ENSMUST00000115827	36.2418	19.5213	23.5132	18.7602	49.2225	19.2338	27.4352	28.8521
16	10574664	10574738	74	chr16:10574663-10574737	Clec16a	Clec16a-205	+	10545398	10721419	Intron 6	29266	-146681	0.000426	1	---	protein_coding	ENSMUSG00000068663	Clec16a	ensembl_havana	ENSMUSP00000111493	ENSMUST00000115827	5.32968	3.08232	5.71944	3.1267	2.14011	4.18127	0	1.25444
16	10574897	10574985	88	chr16:10574896-10574984	Clec16a	Clec16a-205	+	10545398	10721419	Intron 6	29499	-146434	0.000506	1	---	protein_coding	ENSMUSG00000068663	Clec16a	ensembl_havana	ENSMUSP00000111493	ENSMUST00000115827	15.989	21.5762	17.7938	18.7602	21.9726	20.9064	13.1212	28.8521
16	10574985	10575036	51	chr16:10574984-10575035	Clec16a	Clec16a-205	+	10545398	10721419	Intron 6	29587	-146383	0.000295	1	---	protein_coding	ENSMUSG00000068663	Clec16a	ensembl_havana	ENSMUSP00000111493	ENSMUST00000115827	13.8572	14.3841	14.6163	3.1267	25.2632	15.0526	4.77134	18.8166
16	10575036	10575302	266	chr16:10575035-10575301	Clec16a	Clec16a-205	+	10545398	10721419	Intron 6	29638	-146117	0.001517	1	---	protein_coding	ENSMUSG00000068663	Clec16a	ensembl_havana	ENSMUSP00000111493	ENSMUST00000115827	211.055	192.131	111.211	103.181	236.115	185.648	132.405	234.58
16	10576101	10576333	232	chr16:10576100-10576332	Clec16a	Clec16a-205	+	10545398	10721419	Intron 6	30703	-145086	0.001324	1	---	protein_coding	ENSMUSG00000068663	Clec16a	ensembl_havana	ENSMUSP00000111493	ENSMUST00000115827	17.055	19.5213	16.5228	12.5068	15.8368	23.4151	10.7355	18.8166
16	10586599	10586668	69	chr16:10586598-10586667	Clec16a	Clec16a-205	+	10545398	10721419	Intron 9	41201	-134751	0.000398	1	---	protein_coding	ENSMUSG00000068663	Clec16a	ensembl_havana	ENSMUSP00000111493	ENSMUST00000115827	2.13187	4.10975	1.90648	0	1.28407	0	1.19283	0
16	10586717	10586872	155	chr16:10586716-10586871	Clec16a	Clec16a-205	+	10545398	10721419	Intron 9	41319	-134547	0.000886	1	---	protein_coding	ENSMUSG00000068663	Clec16a	ensembl_havana	ENSMUSP00000111493	ENSMUST00000115827	22.3846	32.878	17.7938	15.6335	34.6698	30.9414	28.628	20.0711
16	10587085	10587145	60	chr16:10587084-10587144	Clec16a	Clec16a-205	+	10545398	10721419	Intron 9	41687	-134274	0.000347	1	---	protein_coding	ENSMUSG00000068663	Clec16a	ensembl_havana	ENSMUSP00000111493	ENSMUST00000115827	3.19781	0	2.54197	0	0.856044	1.67251	0	0
16	10545105	10545165	60	chr16:10545104-10545164	Clec16a	Clec16a-205	+	10545398	10721419	TSS	-233	-176254	0	0	---	protein_coding	ENSMUSG00000068663	Clec16a	ensembl_havana	ENSMUSP00000111493	ENSMUST00000115827	5.32968	11.3018	3.81296	3.1267	3.42418	5.01753	1.19283	3.76332
16	10545236	10545531	295	chr16:10545235-10545530	Clec16a	Clec16a-205	+	10545398	10721419	TSS	0	-175888	0.000761	0.452703	---	protein_coding	ENSMUSG00000068663	Clec16a	ensembl_havana	ENSMUSP00000111493	ENSMUST00000115827	385.869	340.082	286.607	193.855	416.465	461.612	317.294	395.149
16	10610087	10610309	222	chr16:10610086-10610308	Clec16a	Clec16a-207	+	10610829	10631590	TSS	-520	-21281	0	0	---	protein_coding	ENSMUSG00000068663	Clec16a	ensembl_havana	---	ENSMUST00000122856	43.7033	66.7835	60.3718	37.5204	66.7714	36.7952	35.785	38.8877
16	10610332	10610412	80	chr16:10610331-10610411	Clec16a	Clec16a-207	+	10610829	10631590	TSS	-417	-21178	0	0	---	protein_coding	ENSMUSG00000068663	Clec16a	ensembl_havana	---	ENSMUST00000122856	10.6594	22.6036	19.0648	15.6335	17.5489	10.8713	9.54267	12.5444
16	10610412	10610603	191	chr16:10610411-10610602	Clec16a	Clec16a-207	+	10610829	10631590	TSS	-226	-20987	0	0	---	protein_coding	ENSMUSG00000068663	Clec16a	ensembl_havana	---	ENSMUST00000122856	70.3517	59.5914	24.8724	25.0136	32.1017	35.1227	42.942	26.3433
16	10610603	10611131	528	chr16:10610602-10611130	Clec16a	Clec16a-207	+	10610829	10631590	TSS	0	-20459	0.014594	0.572779	---	protein_coding	ENSMUSG00000068663	Clec16a	ensembl_havana	---	ENSMUST00000122856	553.22	534.268	426.963	368.95	340.706	372.133	382.9	392.64
16	10629037	10629156	119	chr16:10629036-10629155	Clec16a	Clec16a-209	+	10630060	10641491	TSS	-904	-12335	0	0	---	protein_coding	ENSMUSG00000068663	Clec16a	ensembl_havana	---	ENSMUST00000145866	4.26374	5.13719	5.08394	0	8.13242	5.01753	7.157	7.52665
16	10629156	10629307	151	chr16:10629155-10629306	Clec16a	Clec16a-209	+	10630060	10641491	TSS	-753	-12184	0	0	---	protein_coding	ENSMUSG00000068663	Clec16a	ensembl_havana	---	ENSMUST00000145866	17.055	8.21951	11.4389	21.8869	13.2687	19.2338	3.5785	11.29
16	10630122	10630178	56	chr16:10630121-10630177	Clec16a	Clec16a-209	+	10630060	10641491	TSS	62	-11313	0.004986	1	---	protein_coding	ENSMUSG00000068663	Clec16a	ensembl_havana	---	ENSMUST00000145866	2.13187	0	5.08394	0	0.856044	0.836254	0	0
16	10559339	10559395	56	chr16:10559338-10559394	Clec16a	Clec16a-210	+	10545409	10559739	TTS	13930	-344	0.003977	1	---	protein_coding	ENSMUSG00000068663	Clec16a	ensembl_havana	ENSMUSP00000114577	ENSMUST00000150894	3.19781	0	3.17747	0	0.856044	2.50876	0	3.76332
16	10559411	10559477	66	chr16:10559410-10559476	Clec16a	Clec16a-210	+	10545409	10559739	TTS	14002	-262	0.004675	1	---	protein_coding	ENSMUSG00000068663	Clec16a	ensembl_havana	ENSMUSP00000114577	ENSMUST00000150894	7.46155	2.05488	5.71944	6.2534	2.99615	4.18127	7.157	2.50888
16	10559544	10559673	129	chr16:10559543-10559672	Clec16a	Clec16a-210	+	10545409	10559739	TTS	14135	-66	0.009071	1	---	protein_coding	ENSMUSG00000068663	Clec16a	ensembl_havana	ENSMUSP00000114577	ENSMUST00000150894	31.9781	30.8232	15.8873	18.7602	23.5412	34.2864	38.1707	46.4143
16	10559673	10559728	55	chr16:10559672-10559727	Clec16a	Clec16a-210	+	10545409	10559739	TTS	14264	-11	0.003908	1	---	protein_coding	ENSMUSG00000068663	Clec16a	ensembl_havana	ENSMUSP00000114577	ENSMUST00000150894	1.06594	0	0.635493	0	0.428022	2.50876	1.19283	1.25444
16	10720381	10720447	66	chr16:10720380-10720446	Clec16a	Clec16a-205	+	10545398	10721419	TTS	174983	-972	0.000381	1	---	protein_coding	ENSMUSG00000068663	Clec16a	ensembl_havana	ENSMUSP00000111493	ENSMUST00000115827	0	1.02744	1.27099	6.2534	1.71209	0.836254	1.19283	1.25444
16	10720447	10720509	62	chr16:10720446-10720508	Clec16a	Clec16a-205	+	10545398	10721419	TTS	175049	-910	0.000358	1	---	protein_coding	ENSMUSG00000068663	Clec16a	ensembl_havana	ENSMUSP00000111493	ENSMUST00000115827	1.06594	4.10975	0.635493	0	1.71209	0	3.5785	2.50888
16	10741246	10741321	75	chr16:10741245-10741320	Clec16a	Clec16a-206	+	10545409	10741825	TTS	195837	-504	0.000387	1	---	protein_coding	ENSMUSG00000068663	Clec16a	ensembl_havana	ENSMUSP00000111494	ENSMUST00000115828	10.6594	18.4939	11.4389	9.3801	11.1286	23.4151	16.6997	21.3255
16	10741331	10741386	55	chr16:10741330-10741385	Clec16a	Clec16a-206	+	10545409	10741825	TTS	195922	-439	0.000285	1	---	protein_coding	ENSMUSG00000068663	Clec16a	ensembl_havana	ENSMUSP00000111494	ENSMUST00000115828	7.46155	1.02744	5.71944	6.2534	7.7044	5.85378	5.96417	5.01776
16	10741386	10741464	78	chr16:10741385-10741463	Clec16a	Clec16a-206	+	10545409	10741825	TTS	195977	-361	0.000402	1	---	protein_coding	ENSMUSG00000068663	Clec16a	ensembl_havana	ENSMUSP00000111494	ENSMUST00000115828	6.39561	3.08232	2.54197	0	5.13626	2.50876	7.157	8.78109
16	10741502	10741562	60	chr16:10741501-10741561	Clec16a	Clec16a-206	+	10545409	10741825	TTS	196093	-263	0.000311	1	---	protein_coding	ENSMUSG00000068663	Clec16a	ensembl_havana	ENSMUSP00000111494	ENSMUST00000115828	3.19781	0	6.99042	0	4.70824	3.34502	2.38567	5.01776
16	10744504	10744618	114	chr16:10744503-10744617	Clec16a	Clec16a-202	+	10545387	10744872	TTS	199117	-254	0.000576	1	CCDS37253	protein_coding	ENSMUSG00000068663	Clec16a	ensembl_havana	ENSMUSP00000065423	ENSMUST00000066345	9.59342	6.16463	5.71944	6.2534	9.41648	0.836254	7.157	5.01776
8	111061878	111062225	347	chr8:111061877-111062224	Clec18a	Clec18a-207	-	111058920	111082089	3' UTR Exon	19864	-2958	0.015019	1	---	protein_coding	ENSMUSG00000033633	Clec18a	ensembl_havana	ENSMUSP00000139515	ENSMUST00000191469	9.59342	13.3567	16.5228	15.6335	14.9808	19.2338	4.77134	21.3255
8	111062232	111062296	64	chr8:111062231-111062295	Clec18a	Clec18a-207	-	111058920	111082089	3' UTR Exon	19793	-3312	0.002805	1	---	protein_coding	ENSMUSG00000033633	Clec18a	ensembl_havana	ENSMUSP00000139515	ENSMUST00000191469	3.19781	5.13719	3.17747	6.2534	0.856044	0.836254	0	1.25444
8	111062336	111062446	110	chr8:111062335-111062445	Clec18a	Clec18a-207	-	111058920	111082089	3' UTR Exon	19643	-3416	0.004791	1	---	protein_coding	ENSMUSG00000033633	Clec18a	ensembl_havana	ENSMUSP00000139515	ENSMUST00000191469	4.26374	8.21951	6.35493	3.1267	7.27637	5.01753	3.5785	3.76332
8	111062471	111062548	77	chr8:111062470-111062547	Clec18a	Clec18a-207	-	111058920	111082089	3' UTR Exon	19541	-3551	0.003366	1	---	protein_coding	ENSMUSG00000033633	Clec18a	ensembl_havana	ENSMUSP00000139515	ENSMUST00000191469	1.06594	7.19207	3.17747	12.5068	13.6967	8.36254	2.38567	1.25444
8	111062653	111062719	66	chr8:111062652-111062718	Clec18a	Clec18a-207	-	111058920	111082089	3' UTR Exon	19370	-3733	0.002892	1	---	protein_coding	ENSMUSG00000033633	Clec18a	ensembl_havana	ENSMUSP00000139515	ENSMUST00000191469	8.52748	3.08232	0.635493	0	2.14011	2.50876	1.19283	5.01776
8	111079288	111079383	95	chr8:111079287-111079382	Clec18a	Clec18a-205	-	111058920	111082089	3' UTR Exon	2706	-20368	0.004143	1	---	protein_coding	ENSMUSG00000033633	Clec18a	ensembl_havana	ENSMUSP00000139789	ENSMUST00000190778	2.13187	6.16463	5.71944	6.2534	8.56044	5.85378	3.5785	11.29
8	111079384	111079612	228	chr8:111079383-111079611	Clec18a	Clec18a-205	-	111058920	111082089	3' UTR Exon	2477	-20464	0.009883	1	---	protein_coding	ENSMUSG00000033633	Clec18a	ensembl_havana	ENSMUSP00000139789	ENSMUST00000190778	12.7912	13.3567	10.1679	9.3801	9.84451	5.01753	5.96417	5.01776
8	111079715	111079778	63	chr8:111079714-111079777	Clec18a	Clec18a-205	-	111058920	111082089	3' UTR Exon	2311	-20795	0.002762	1	---	protein_coding	ENSMUSG00000033633	Clec18a	ensembl_havana	ENSMUSP00000139789	ENSMUST00000190778	2.13187	4.10975	6.99042	3.1267	5.99231	5.85378	2.38567	6.27221
8	111079778	111080029	251	chr8:111079777-111080028	Clec18a	Clec18a-205	-	111058920	111082089	3' UTR Exon	2060	-20858	0.010876	1	---	protein_coding	ENSMUSG00000033633	Clec18a	ensembl_havana	ENSMUSP00000139789	ENSMUST00000190778	105.528	104.799	63.5493	53.1539	72.7637	84.4617	60.8345	92.8286
8	111080057	111080122	65	chr8:111080056-111080121	Clec18a	Clec18a-205	-	111058920	111082089	3' UTR Exon	1967	-21137	0.002849	1	---	protein_coding	ENSMUSG00000033633	Clec18a	ensembl_havana	ENSMUSP00000139789	ENSMUST00000190778	2.13187	6.16463	6.99042	12.5068	2.56813	5.01753	0	2.50888
8	111080197	111080307	110	chr8:111080196-111080306	Clec18a	Clec18a-205	-	111058920	111082089	3' UTR Exon	1782	-21277	0.004791	1	---	protein_coding	ENSMUSG00000033633	Clec18a	ensembl_havana	ENSMUSP00000139789	ENSMUST00000190778	2.13187	2.05488	7.62592	9.3801	2.56813	0.836254	1.19283	3.76332
8	111090319	111090444	125	chr8:111090318-111090443	Clec18a	Clec18a-204	-	111069498	111092427	5' UTR Exon	1983	-20821	0.005495	1	---	protein_coding	ENSMUSG00000033633	Clec18a	ensembl_havana	ENSMUSP00000139634	ENSMUST00000190222	13.8572	8.21951	5.08394	12.5068	8.13242	15.8888	10.7355	20.0711
8	111091425	111091531	106	chr8:111091424-111091530	Clec18a	Clec18a-204	-	111069498	111092427	5' UTR Exon	896	-21927	0.004666	1	---	protein_coding	ENSMUSG00000033633	Clec18a	ensembl_havana	ENSMUSP00000139634	ENSMUST00000190222	6.39561	8.21951	2.54197	6.2534	13.2687	10.0351	5.96417	5.01776
8	111091614	111091730	116	chr8:111091613-111091729	Clec18a	Clec18a-204	-	111069498	111092427	5' UTR Exon	697	-22116	0.005102	1	---	protein_coding	ENSMUSG00000033633	Clec18a	ensembl_havana	ENSMUSP00000139634	ENSMUST00000190222	5.32968	6.16463	5.08394	6.2534	6.42033	10.0351	3.5785	6.27221
8	111091737	111091810	73	chr8:111091736-111091809	Clec18a	Clec18a-204	-	111069498	111092427	5' UTR Exon	617	-22239	0.003227	1	---	protein_coding	ENSMUSG00000033633	Clec18a	ensembl_havana	ENSMUSP00000139634	ENSMUST00000190222	6.39561	11.3018	6.99042	3.1267	5.56429	12.5438	3.5785	8.78109
8	111091875	111092018	143	chr8:111091874-111092017	Clec18a	Clec18a-204	-	111069498	111092427	5' UTR Exon	409	-22377	0.00628	1	---	protein_coding	ENSMUSG00000033633	Clec18a	ensembl_havana	ENSMUSP00000139634	ENSMUST00000190222	51.1649	83.2225	70.5397	34.3937	88.1725	94.4967	48.9062	63.9765
8	111075093	111075250	157	chr8:111075092-111075249	Clec18a	Clec18a-203	-	111069497	111081863	CDS Exon 6	6613	-5596	0.012776	1	---	protein_coding	ENSMUSG00000033633	Clec18a	ensembl_havana	ENSMUSP00000141073	ENSMUST00000188466	4.26374	5.13719	8.8969	9.3801	5.99231	5.01753	4.77134	0
6	129426024	129426217	193	chr6:129426023-129426216	Clec1a	Clec1a-202	-	129424772	129452001	3' UTR Exon	25784	-1252	0.007124	1	CCDS85169	protein_coding	ENSMUSG00000033082	Clec1a	ensembl_havana	ENSMUSP00000144896	ENSMUST00000203162	8.52748	0	1.90648	3.1267	12.8407	7.52629	5.96417	5.01776
6	129451624	129451681	57	chr6:129451623-129451680	Clec1a	Clec1a-202	-	129424772	129452001	CDS Exon 1	320	-26852	0.00213	1	CCDS85169	protein_coding	ENSMUSG00000033082	Clec1a	ensembl_havana	ENSMUSP00000144896	ENSMUST00000203162	0	0	1.27099	3.1267	1.28407	0.836254	0	1.25444
6	129449943	129450099	156	chr6:129449942-129450098	Clec1a	Clec1a-202	-	129424772	129452001	Intron 1	1902	-25171	0.005766	1	CCDS85169	protein_coding	ENSMUSG00000033082	Clec1a	ensembl_havana	ENSMUSP00000144896	ENSMUST00000203162	11.7253	16.439	5.71944	3.1267	10.7006	11.7076	8.34984	5.01776
6	129451681	129451892	211	chr6:129451680-129451891	Clec1a	Clec1a-204	-	129429977	129451836	TSS	0	-21704	0.007136	0.735849	---	protein_coding	ENSMUSG00000033082	Clec1a	ensembl_havana	ENSMUSP00000145497	ENSMUST00000204952	10.6594	18.4939	5.08394	21.8869	10.7006	19.2338	5.96417	2.50888
6	129451892	129452002	110	chr6:129451891-129452001	Clec1a	Clec1a-204	-	129429977	129451836	TSS	-56	-21915	0	0	---	protein_coding	ENSMUSG00000033082	Clec1a	ensembl_havana	ENSMUSP00000145497	ENSMUST00000204952	3.19781	7.19207	1.27099	9.3801	5.99231	7.52629	3.5785	2.50888
6	129452103	129452156	53	chr6:129452102-129452155	Clec1a	Clec1a-204	-	129429977	129451836	TSS	-267	-22126	0	0	---	protein_coding	ENSMUSG00000033082	Clec1a	ensembl_havana	ENSMUSP00000145497	ENSMUST00000204952	0	0	0.635493	0	0.856044	0	0	0
6	129407419	129407530	111	chr6:129407418-129407529	Clec1b	Clec1b-204	+	129403550	129409336	CDS Exon 2	3869	-1806	0.019354	1	---	protein_coding	ENSMUSG00000030159	Clec1b	ensembl_havana	---	ENSMUST00000133061	7.46155	9.24695	2.54197	3.1267	10.7006	10.8713	3.5785	10.0355
6	129407530	129407641	111	chr6:129407529-129407640	Clec1b	Clec1b-204	+	129403550	129409336	CDS Exon 2	3980	-1695	0.019354	1	---	protein_coding	ENSMUSG00000030159	Clec1b	ensembl_havana	---	ENSMUST00000133061	4.26374	9.24695	1.27099	9.3801	5.13626	7.52629	2.38567	5.01776
6	129183019	129183178	159	chr6:129183018-129183177	Clec2d	Clec2d-201	+	129180615	129186535	CDS Exon 2	2404	-3357	0.027022	1	CCDS20581	protein_coding	ENSMUSG00000030157	Clec2d	ensembl_havana	ENSMUSP00000032260	ENSMUST00000032260	11.7253	12.3293	6.35493	0	12.4126	9.1988	14.314	8.78109
6	129184131	129184192	61	chr6:129184130-129184191	Clec2d	Clec2d-201	+	129180615	129186535	CDS Exon 3	3516	-2343	0.010471	1	CCDS20581	protein_coding	ENSMUSG00000030157	Clec2d	ensembl_havana	ENSMUSP00000032260	ENSMUST00000032260	0	1.02744	1.90648	3.1267	2.99615	1.67251	4.77134	1.25444
6	129184221	129184273	52	chr6:129184220-129184272	Clec2d	Clec2d-201	+	129180615	129186535	CDS Exon 3	3606	-2262	0.008951	1	CCDS20581	protein_coding	ENSMUSG00000030157	Clec2d	ensembl_havana	ENSMUSP00000032260	ENSMUST00000032260	0	1.02744	0	0	3.42418	2.50876	2.38567	0
6	129184273	129184413	140	chr6:129184272-129184412	Clec2d	Clec2d-201	+	129180615	129186535	CDS Exon 3	3658	-2122	0.023814	1	CCDS20581	protein_coding	ENSMUSG00000030157	Clec2d	ensembl_havana	ENSMUSP00000032260	ENSMUST00000032260	19.6145	33.9055	15.8873	14.0376	26.5374	37.6314	14.314	22.5799
6	129184731	129184834	103	chr6:129184730-129184833	Clec2d	Clec2d-201	+	129180615	129186535	CDS Exon 4	4116	-1701	0.017565	1	CCDS20581	protein_coding	ENSMUSG00000030157	Clec2d	ensembl_havana	ENSMUSP00000032260	ENSMUST00000032260	9.59342	8.21951	10.1679	9.3801	11.9846	7.52629	8.34984	5.01776
6	129182693	129182851	158	chr6:129182692-129182850	Clec2d	Clec2d-201	+	129180615	129186535	Intron 1	2078	-3684	0.026854	1	CCDS20581	protein_coding	ENSMUSG00000030157	Clec2d	ensembl_havana	ENSMUSP00000032260	ENSMUST00000032260	112.795	110.963	102.314	59.4073	116.422	148.017	93.0411	148.024
6	129182851	129182953	102	chr6:129182850-129182952	Clec2d	Clec2d-201	+	129180615	129186535	Intron 1	2236	-3582	0.017396	1	CCDS20581	protein_coding	ENSMUSG00000030157	Clec2d	ensembl_havana	ENSMUSP00000032260	ENSMUST00000032260	16.1828	11.3018	11.4389	12.5068	26.9654	30.1052	15.5068	40.1421
6	129183401	129183547	146	chr6:129183400-129183546	Clec2d	Clec2d-201	+	129180615	129186535	Intron 2	2786	-2988	0.024827	1	CCDS20581	protein_coding	ENSMUSG00000030157	Clec2d	ensembl_havana	ENSMUSP00000032260	ENSMUST00000032260	42.6374	59.5914	45.7555	18.7602	58.639	58.5378	44.1349	60.2132
6	129183630	129183768	138	chr6:129183629-129183767	Clec2d	Clec2d-201	+	129180615	129186535	Intron 2	3015	-2767	0.023476	1	CCDS20581	protein_coding	ENSMUSG00000030157	Clec2d	ensembl_havana	ENSMUSP00000032260	ENSMUST00000032260	13.8572	30.8232	17.1583	9.3801	15.4088	24.2514	5.96417	10.0355
6	129183768	129183855	87	chr6:129183767-129183854	Clec2d	Clec2d-201	+	129180615	129186535	Intron 2	3153	-2680	0.014862	1	CCDS20581	protein_coding	ENSMUSG00000030157	Clec2d	ensembl_havana	ENSMUSP00000032260	ENSMUST00000032260	20.2528	21.5762	21.6068	28.1403	17.1209	6.69003	14.314	16.3077
6	129183919	129183985	66	chr6:129183918-129183984	Clec2d	Clec2d-201	+	129180615	129186535	Intron 2	3304	-2550	0.011316	1	CCDS20581	protein_coding	ENSMUSG00000030157	Clec2d	ensembl_havana	ENSMUSP00000032260	ENSMUST00000032260	5.32968	6.16463	8.8969	3.1267	10.2725	11.7076	13.1212	3.76332
6	129183985	129184039	54	chr6:129183984-129184038	Clec2d	Clec2d-201	+	129180615	129186535	Intron 2	3370	-2496	0.009289	1	CCDS20581	protein_coding	ENSMUSG00000030157	Clec2d	ensembl_havana	ENSMUSP00000032260	ENSMUST00000032260	21.3187	11.3018	5.71944	6.2534	7.7044	7.52629	7.157	13.7989
6	129184039	129184126	87	chr6:129184038-129184125	Clec2d	Clec2d-201	+	129180615	129186535	Intron 2	3424	-2409	0.014862	1	CCDS20581	protein_coding	ENSMUSG00000030157	Clec2d	ensembl_havana	ENSMUSP00000032260	ENSMUST00000032260	14.9231	21.5762	19.7003	12.5068	17.1209	10.0351	15.5068	15.0533
6	129184413	129184518	105	chr6:129184412-129184517	Clec2d	Clec2d-201	+	129180615	129186535	Intron 3	3798	-2017	0.017902	1	CCDS20581	protein_coding	ENSMUSG00000030157	Clec2d	ensembl_havana	ENSMUSP00000032260	ENSMUST00000032260	21.957	10.2744	21.6068	10.976	28.2495	15.8888	15.5068	13.7989
6	129184518	129184607	89	chr6:129184517-129184606	Clec2d	Clec2d-201	+	129180615	129186535	Intron 3	3903	-1928	0.0152	1	CCDS20581	protein_coding	ENSMUSG00000030157	Clec2d	ensembl_havana	ENSMUSP00000032260	ENSMUST00000032260	14.9231	11.3018	10.1679	3.1267	18.833	15.0526	10.7355	16.3077
6	129184678	129184731	53	chr6:129184677-129184730	Clec2d	Clec2d-201	+	129180615	129186535	Intron 3	4063	-1804	0.00912	1	CCDS20581	protein_coding	ENSMUSG00000030157	Clec2d	ensembl_havana	ENSMUSP00000032260	ENSMUST00000032260	5.32968	0	4.44845	3.1267	4.28022	2.50876	3.5785	5.01776
6	129185357	129185522	165	chr6:129185356-129185521	Clec2d	Clec2d-201	+	129180615	129186535	Intron 4	4742	-1013	0.028036	1	CCDS20581	protein_coding	ENSMUSG00000030157	Clec2d	ensembl_havana	ENSMUSP00000032260	ENSMUST00000032260	28.7803	18.4939	26.0552	21.8869	41.9462	28.4326	20.2782	35.1244
6	129179621	129179727	106	chr6:129179620-129179726	Clec2d	Clec2d-201	+	129180615	129186535	TSS	-888	-6808	0	0	CCDS20581	protein_coding	ENSMUSG00000030157	Clec2d	ensembl_havana	ENSMUSP00000032260	ENSMUST00000032260	8.52748	5.13719	5.71944	3.1267	7.27637	12.9651	4.77134	12.5444
6	129179727	129179806	79	chr6:129179726-129179805	Clec2d	Clec2d-201	+	129180615	129186535	TSS	-809	-6729	0	0	CCDS20581	protein_coding	ENSMUSG00000030157	Clec2d	ensembl_havana	ENSMUSP00000032260	ENSMUST00000032260	4.26374	16.439	3.17747	3.1267	7.7044	9.61374	1.19283	13.7989
6	129179998	129180065	67	chr6:129179997-129180064	Clec2d	Clec2d-201	+	129180615	129186535	TSS	-550	-6470	0	0	CCDS20581	protein_coding	ENSMUSG00000030157	Clec2d	ensembl_havana	ENSMUSP00000032260	ENSMUST00000032260	6.39561	6.16463	8.26141	6.2534	4.70824	5.85378	5.96417	12.5444
6	129180445	129180513	68	chr6:129180444-129180512	Clec2d	Clec2d-201	+	129180615	129186535	TSS	-102	-6022	0	0	CCDS20581	protein_coding	ENSMUSG00000030157	Clec2d	ensembl_havana	ENSMUSP00000032260	ENSMUST00000032260	22.3846	29.0759	32.4101	21.8869	39.806	41.8127	34.5922	26.3433
6	129180513	129180983	470	chr6:129180512-129180982	Clec2d	Clec2d-201	+	129180615	129186535	TSS	0	-5552	0.062321	0.783439	CCDS20581	protein_coding	ENSMUSG00000030157	Clec2d	ensembl_havana	ENSMUSP00000032260	ENSMUST00000032260	457.286	470.259	271.356	256.389	381.796	421.472	331.608	457.871
6	129186324	129186598	274	chr6:129186323-129186597	Clec2d	Clec2d-201	+	129180615	129186535	TTS	5709	0	0.035805	0.770909	CCDS20581	protein_coding	ENSMUSG00000030157	Clec2d	ensembl_havana	ENSMUSP00000032260	ENSMUST00000032260	31.9781	62.6737	23.5132	31.267	37.6659	42.649	48.9062	36.3788
6	129098345	129098420	75	chr6:129098344-129098419	Clec2e	Clec2e-201	-	129091998	129100914	CDS Exon 2	2494	-6347	0.008523	1	CCDS39656	protein_coding	ENSMUSG00000030155	Clec2e	ensembl_havana	ENSMUSP00000032258	ENSMUST00000032258	1.06594	0	0.635493	0	4.70824	0.836254	1.19283	0
6	129095086	129095142	56	chr6:129095085-129095141	Clec2e	Clec2e-201	-	129091998	129100914	CDS Exon 3	5772	-3088	0.006392	1	CCDS39656	protein_coding	ENSMUSG00000030155	Clec2e	ensembl_havana	ENSMUSP00000032258	ENSMUST00000032258	1.06594	0	0	3.1267	0.428022	0.836254	1.19283	0
6	129095142	129095203	61	chr6:129095141-129095202	Clec2e	Clec2e-201	-	129091998	129100914	CDS Exon 3	5711	-3144	0.006953	1	CCDS39656	protein_coding	ENSMUSG00000030155	Clec2e	ensembl_havana	ENSMUSP00000032258	ENSMUST00000032258	0	0	1.27099	3.1267	1.71209	0	1.19283	0
6	129095350	129095476	126	chr6:129095349-129095475	Clec2e	Clec2e-201	-	129091998	129100914	Intron 2	5438	-3352	0.014242	1	CCDS39656	protein_coding	ENSMUSG00000030155	Clec2e	ensembl_havana	ENSMUSP00000032258	ENSMUST00000032258	24.5165	28.7683	12.0744	21.8869	23.1132	32.6139	32.2065	42.651
6	129095476	129095540	64	chr6:129095475-129095539	Clec2e	Clec2e-201	-	129091998	129100914	Intron 2	5374	-3478	0.007289	1	CCDS39656	protein_coding	ENSMUSG00000030155	Clec2e	ensembl_havana	ENSMUSP00000032258	ENSMUST00000032258	1.06594	13.3567	6.99042	6.2534	9.41648	2.50876	3.5785	1.25444
6	129096161	129096249	88	chr6:129096160-129096248	Clec2e	Clec2e-201	-	129091998	129100914	Intron 2	4665	-4163	0.009981	1	CCDS39656	protein_coding	ENSMUSG00000030155	Clec2e	ensembl_havana	ENSMUSP00000032258	ENSMUST00000032258	6.39561	2.05488	8.26141	3.1267	5.99231	3.34502	8.34984	5.01776
6	129098207	129098304	97	chr6:129098206-129098303	Clec2e	Clec2e-201	-	129091998	129100914	Intron 2	2610	-6209	0.01099	1	CCDS39656	protein_coding	ENSMUSG00000030155	Clec2e	ensembl_havana	ENSMUSP00000032258	ENSMUST00000032258	1.06594	3.08232	4.44845	3.1267	6.84835	1.67251	3.5785	5.01776
6	129018175	129018382	207	chr6:129018174-129018381	Clec2f	Clec2f-201	+	129014112	129020528	Intron 2	4063	-2146	0.032414	1	---	protein_coding	ENSMUSG00000089728	Clec2f	havana	ENSMUSP00000158978	ENSMUST00000204981	7.46155	5.13719	8.26141	0	5.13626	4.18127	11.9283	7.52665
6	128941804	128941953	149	chr6:128941803-128941952	Clec2g	Clec2g-201	+	128934381	128984705	Intron 1	7423	-42752	0.002981	1	CCDS20578	protein_coding	ENSMUSG00000000248	Clec2g	ensembl_havana	ENSMUSP00000000254	ENSMUST00000000254	5.32968	2.05488	4.44845	6.2534	2.99615	2.50876	4.77134	1.25444
6	128943119	128943279	160	chr6:128943118-128943278	Clec2g	Clec2g-201	+	128934381	128984705	Intron 1	8738	-41426	0.003199	1	CCDS20578	protein_coding	ENSMUSG00000000248	Clec2g	ensembl_havana	ENSMUSP00000000254	ENSMUST00000000254	5.32968	5.13719	7.62592	6.2534	2.14011	3.34502	5.96417	5.01776
6	128943279	128943343	64	chr6:128943278-128943342	Clec2g	Clec2g-201	+	128934381	128984705	Intron 1	8898	-41362	0.001292	1	CCDS20578	protein_coding	ENSMUSG00000000248	Clec2g	ensembl_havana	ENSMUSP00000000254	ENSMUST00000000254	2.13187	0	0	0	0	0	0	3.76332
6	128893924	128894171	247	chr6:128893923-128894170	Clec2i	Clec2i-204	+	128887598	128896864	Intron 2	6326	-2693	0.026762	1	CCDS85166	protein_coding	ENSMUSG00000030365	Clec2i	ensembl_havana	ENSMUSP00000145115	ENSMUST00000160867	8.52748	6.16463	11.4389	12.5068	12.8407	10.0351	8.34984	16.3077
6	128887207	128887263	56	chr6:128887206-128887262	Clec2i	Clec2i-202	+	128887589	128897898	TSS	-326	-10635	0	0	---	protein_coding	ENSMUSG00000030365	Clec2i	ensembl_havana	---	ENSMUST00000159080	3.19781	1.02744	3.81296	0	1.71209	2.50876	3.5785	0
6	128887263	128887404	141	chr6:128887262-128887403	Clec2i	Clec2i-202	+	128887589	128897898	TSS	-185	-10494	0	0	---	protein_coding	ENSMUSG00000030365	Clec2i	ensembl_havana	---	ENSMUST00000159080	6.39561	2.05488	4.44845	3.1267	4.28022	7.52629	2.38567	5.01776
6	128656327	128656478	151	chr6:128656326-128656477	Clec2j	Clec2j-201	-	128652439	128657033	Intron 2	555	-3888	0.033079	1	---	unprocessed_pseudogene	ENSMUSG00000030363	Clec2j	ensembl_havana	---	ENSMUST00000032517	8.52748	6.16463	5.71944	3.1267	5.99231	1.67251	5.96417	7.52665
6	38668301	38668468	167	chr6:38668300-38668467	Clec2l	Clec2l-201	+	38663067	38680866	Intron 1	5234	-12398	0.009438	1	CCDS57419	protein_coding	ENSMUSG00000079598	Clec2l	ensembl_havana	ENSMUSP00000110524	ENSMUST00000114874	4.26374	1.02744	3.81296	3.1267	2.56813	2.50876	2.38567	10.0355
6	38675609	38675699	90	chr6:38675608-38675698	Clec2l	Clec2l-201	+	38663067	38680866	Intron 2	12542	-5167	0.005112	1	CCDS57419	protein_coding	ENSMUSG00000079598	Clec2l	ensembl_havana	ENSMUSP00000110524	ENSMUST00000114874	1.06594	5.13719	1.27099	15.6335	0.856044	0	3.5785	0
6	38675699	38675788	89	chr6:38675698-38675787	Clec2l	Clec2l-201	+	38663067	38680866	Intron 2	12632	-5078	0.005056	1	CCDS57419	protein_coding	ENSMUSG00000079598	Clec2l	ensembl_havana	ENSMUSP00000110524	ENSMUST00000114874	0	0	1.90648	3.1267	1.28407	0.836254	3.5785	1.25444
6	38675788	38675913	125	chr6:38675787-38675912	Clec2l	Clec2l-201	+	38663067	38680866	Intron 2	12721	-4953	0.007079	1	CCDS57419	protein_coding	ENSMUSG00000079598	Clec2l	ensembl_havana	ENSMUSP00000110524	ENSMUST00000114874	2.13187	2.05488	1.90648	0	2.14011	1.67251	2.38567	2.50888
8	114424181	114424233	52	chr8:114424180-114424232	Clec3a	Clec3a-201	+	114418086	114425847	Intron 2	6095	-1614	0.006828	1	CCDS22690	protein_coding	ENSMUSG00000008874	Clec3a	ensembl_havana	ENSMUSP00000009018	ENSMUST00000009018	1.06594	2.05488	0.635493	0	1.28407	0	1.19283	2.50888
8	114424233	114424299	66	chr8:114424232-114424298	Clec3a	Clec3a-201	+	114418086	114425847	Intron 2	6147	-1548	0.008632	1	CCDS22690	protein_coding	ENSMUSG00000008874	Clec3a	ensembl_havana	ENSMUSP00000009018	ENSMUST00000009018	1.06594	1.02744	2.54197	6.2534	1.28407	2.50876	2.38567	0
8	114424338	114424434	96	chr8:114424337-114424433	Clec3a	Clec3a-201	+	114418086	114425847	Intron 2	6252	-1413	0.012497	1	CCDS22690	protein_coding	ENSMUSG00000008874	Clec3a	ensembl_havana	ENSMUSP00000009018	ENSMUST00000009018	2.13187	1.02744	5.71944	9.3801	3.42418	0	5.96417	3.76332
8	114424460	114424534	74	chr8:114424459-114424533	Clec3a	Clec3a-201	+	114418086	114425847	Intron 2	6374	-1313	0.009662	1	CCDS22690	protein_coding	ENSMUSG00000008874	Clec3a	ensembl_havana	ENSMUSP00000009018	ENSMUST00000009018	1.06594	1.02744	1.27099	3.1267	1.71209	0	3.5785	1.25444
9	123151774	123151889	115	chr9:123151773-123151888	Clec3b	Clec3b-201	+	123150946	123157433	Intron 1	828	-5544	0.017879	1	CCDS23656	protein_coding	ENSMUSG00000025784	Clec3b	ensembl_havana	ENSMUSP00000026890	ENSMUST00000026890	17.055	27.7408	10.8034	12.5068	22.6852	22.5789	7.157	10.0355
9	123153290	123153393	103	chr9:123153289-123153392	Clec3b	Clec3b-201	+	123150946	123157433	Intron 1	2344	-4040	0.01603	1	CCDS23656	protein_coding	ENSMUSG00000025784	Clec3b	ensembl_havana	ENSMUSP00000026890	ENSMUST00000026890	23.4506	27.7408	11.4389	18.7602	28.2495	26.7601	10.7355	13.7989
9	123153460	123153575	115	chr9:123153459-123153574	Clec3b	Clec3b-201	+	123150946	123157433	Intron 1	2514	-3858	0.017879	1	CCDS23656	protein_coding	ENSMUSG00000025784	Clec3b	ensembl_havana	ENSMUSP00000026890	ENSMUST00000026890	3.19781	10.2744	5.08394	6.2534	6.84835	11.7076	10.7355	2.50888
9	123153575	123153628	53	chr9:123153574-123153627	Clec3b	Clec3b-201	+	123150946	123157433	Intron 1	2629	-3805	0.008323	1	CCDS23656	protein_coding	ENSMUSG00000025784	Clec3b	ensembl_havana	ENSMUSP00000026890	ENSMUST00000026890	6.39561	6.16463	11.4389	9.3801	10.2725	10.0351	7.157	11.29
9	123153677	123153755	78	chr9:123153676-123153754	Clec3b	Clec3b-201	+	123150946	123157433	Intron 1	2731	-3678	0.012176	1	CCDS23656	protein_coding	ENSMUSG00000025784	Clec3b	ensembl_havana	ENSMUSP00000026890	ENSMUST00000026890	2.13187	0	1.27099	6.2534	2.99615	0	0	0
9	123153831	123154052	221	chr9:123153830-123154051	Clec3b	Clec3b-201	+	123150946	123157433	Intron 1	2885	-3381	0.034217	1	CCDS23656	protein_coding	ENSMUSG00000025784	Clec3b	ensembl_havana	ENSMUSP00000026890	ENSMUST00000026890	14.9231	18.4939	19.7003	43.7738	17.9769	15.0526	16.6997	12.5444
9	123150755	123150807	52	chr9:123150754-123150806	Clec3b	Clec3b-201	+	123150946	123157433	TSS	-139	-6626	0	0	CCDS23656	protein_coding	ENSMUSG00000025784	Clec3b	ensembl_havana	ENSMUSP00000026890	ENSMUST00000026890	2.13187	3.08232	1.27099	3.1267	2.56813	3.34502	1.19283	1.25444
9	123150844	123150958	114	chr9:123150843-123150957	Clec3b	Clec3b-201	+	123150946	123157433	TSS	0	-6475	0.002004	0.113043	CCDS23656	protein_coding	ENSMUSG00000025784	Clec3b	ensembl_havana	ENSMUSP00000026890	ENSMUST00000026890	21.3187	30.8232	16.5228	9.3801	23.5412	20.9064	17.8925	16.3077
9	123151013	123151118	105	chr9:123151012-123151117	Clec3b	Clec3b-201	+	123150946	123157433	TSS	67	-6315	0.016338	1	CCDS23656	protein_coding	ENSMUSG00000025784	Clec3b	ensembl_havana	ENSMUSP00000026890	ENSMUST00000026890	5.32968	9.24695	6.99042	12.5068	11.5566	3.34502	3.5785	10.0355
9	123157006	123157151	145	chr9:123157005-123157150	Clec3b	Clec3b-201	+	123150946	123157433	TTS	6060	-282	0.022503	1	CCDS23656	protein_coding	ENSMUSG00000025784	Clec3b	ensembl_havana	ENSMUSP00000026890	ENSMUST00000026890	12.7912	13.3567	10.1679	3.1267	7.27637	4.18127	13.1212	12.5444
9	123157156	123157311	155	chr9:123157155-123157310	Clec3b	Clec3b-201	+	123150946	123157433	TTS	6210	-122	0.024044	1	CCDS23656	protein_coding	ENSMUSG00000025784	Clec3b	ensembl_havana	ENSMUSP00000026890	ENSMUST00000026890	9.59342	25.686	13.3454	9.3801	15.4088	23.4151	11.9283	3.76332
9	123157312	123157407	95	chr9:123157311-123157406	Clec3b	Clec3b-201	+	123150946	123157433	TTS	6366	-26	0.014797	1	CCDS23656	protein_coding	ENSMUSG00000025784	Clec3b	ensembl_havana	ENSMUSP00000026890	ENSMUST00000026890	15.989	10.2744	10.1679	6.2534	15.8368	9.1988	7.157	8.78109
9	123157442	123157501	59	chr9:123157441-123157500	Clec3b	Clec3b-201	+	123150946	123157433	TTS	6496	9	0	0	CCDS23656	protein_coding	ENSMUSG00000025784	Clec3b	ensembl_havana	ENSMUSP00000026890	ENSMUST00000026890	1.06594	0	0	0	0.428022	0	1.19283	1.25444
6	122921594	122921786	192	chr6:122921593-122921785	Clec4a1	Clec4a1-201	+	122921848	122934620	TSS	-62	-12834	0	0	CCDS20507	protein_coding	ENSMUSG00000049037	Clec4a1	ensembl_havana	ENSMUSP00000062441	ENSMUST00000060484	14.9231	7.19207	1.27099	6.2534	10.7006	12.5438	3.5785	7.52665
6	122921786	122921872	86	chr6:122921785-122921871	Clec4a1	Clec4a1-201	+	122921848	122934620	TSS	0	-12748	0.001957	0.287356	CCDS20507	protein_coding	ENSMUSG00000049037	Clec4a1	ensembl_havana	ENSMUSP00000062441	ENSMUST00000060484	2.13187	1.02744	1.27099	0	0.428022	2.50876	5.96417	0
6	123138268	123138429	161	chr6:123138267-123138428	Clec4a2	Clec4a2-202	+	123123316	123144000	Intron 3	14952	-5571	0.007832	1	CCDS20510	protein_coding	ENSMUSG00000030148	Clec4a2	ensembl_havana	ENSMUSP00000045781	ENSMUST00000041779	6.39561	3.08232	2.54197	6.2534	0.856044	4.18127	3.5785	1.25444
6	122952448	122952505	57	chr6:122952447-122952504	Clec4a3	Clec4a3-203	+	122952778	122966550	TSS	-273	-14045	0	0	---	protein_coding	ENSMUSG00000043832	Clec4a3	ensembl_havana	ENSMUSP00000144856	ENSMUST00000204427	0	1.02744	3.17747	3.1267	1.38022	1.67251	2.38567	0
6	122952505	122952637	132	chr6:122952504-122952636	Clec4a3	Clec4a3-203	+	122952778	122966550	TSS	-141	-13913	0	0	---	protein_coding	ENSMUSG00000043832	Clec4a3	ensembl_havana	ENSMUSP00000144856	ENSMUST00000204427	2.13187	5.13719	3.17747	0	11.0324	5.85378	0	1.25444
6	123000135	123000422	287	chr6:123000134-123000421	Clec4a4	Clec4a4-201	+	122990367	123024106	Intron 2	9768	-23684	0.008536	1	CCDS20509	protein_coding	ENSMUSG00000059639	Clec4a4	ensembl_havana	ENSMUSP00000078351	ENSMUST00000079379	6.39561	6.16463	5.08394	12.5068	3.8522	2.50876	4.77134	5.01776
6	123005308	123005433	125	chr6:123005307-123005432	Clec4a4	Clec4a4-201	+	122990367	123024106	Intron 3	14941	-18673	0.003734	1	CCDS20509	protein_coding	ENSMUSG00000059639	Clec4a4	ensembl_havana	ENSMUSP00000078351	ENSMUST00000079379	1.06594	0	3.17747	3.1267	0.856044	0.836254	2.38567	1.25444
6	123052433	123052601	168	chr6:123052432-123052600	Clec4b1	Clec4b1-201	+	123049962	123071545	Intron 2	2471	-18944	0.00783	1	CCDS39625	protein_coding	ENSMUSG00000030147	Clec4b1	ensembl_havana	ENSMUSP00000076466	ENSMUST00000077228	11.7253	5.13719	9.5324	15.6335	3.8522	3.34502	7.157	1.25444
6	123264224	123264353	129	chr6:123264223-123264352	Clec4d	Clec4d-201	+	123262117	123275266	Intron 1	2107	-10913	0.009886	1	CCDS20513	protein_coding	ENSMUSG00000030144	Clec4d	ensembl_havana	ENSMUSP00000032240	ENSMUST00000032240	4.26374	1.02744	3.81296	15.6335	2.56813	3.34502	5.96417	2.50888
8	3720437	3720709	272	chr8:3720436-3720708	Clec4g	Clec4g-202	-	3716064	3720652	TSS	0	-4373	0.047069	0.791209	CCDS22072	protein_coding	ENSMUSG00000074491	Clec4g	ensembl_havana	ENSMUSP00000059574	ENSMUST00000062037	13.8572	4.10975	10.8034	3.1267	3.8522	2.50876	3.5785	3.76332
6	129423089	129423179	90	chr6:129423088-129423178	Clec9a	Clec9a-201	+	129408862	129424764	3' UTR Exon	14227	-1585	0.005722	1	CCDS57454	protein_coding	ENSMUSG00000046080	Clec9a	ensembl_havana	ENSMUSP00000056625	ENSMUST00000058352	1.06594	6.16463	8.8969	12.5068	2.99615	6.69003	0	2.50888
6	129423179	129423282	103	chr6:129423178-129423281	Clec9a	Clec9a-201	+	129408862	129424764	3' UTR Exon	14317	-1482	0.00654	1	CCDS57454	protein_coding	ENSMUSG00000046080	Clec9a	ensembl_havana	ENSMUSP00000056625	ENSMUST00000058352	3.19781	4.10975	6.35493	3.1267	5.56429	3.34502	2.38567	5.01776
6	129423347	129423512	165	chr6:129423346-129423511	Clec9a	Clec9a-201	+	129408862	129424764	3' UTR Exon	14485	-1252	0.010438	1	CCDS57454	protein_coding	ENSMUSG00000046080	Clec9a	ensembl_havana	ENSMUSP00000056625	ENSMUST00000058352	1.06594	2.05488	1.90648	3.1267	3.42418	3.34502	0	2.50888
6	129414592	129414788	196	chr6:129414591-129414787	Clec9a	Clec9a-203	+	129408955	129422359	Intron 1	5637	-7571	0.014696	1	CCDS57455	protein_coding	ENSMUSG00000046080	Clec9a	ensembl_havana	ENSMUSP00000128622	ENSMUST00000164513	9.59342	8.21951	19.7003	6.2534	5.13626	7.52629	10.7355	7.52665
6	129420767	129420928	161	chr6:129420766-129420927	Clec9a	Clec9a-203	+	129408955	129422359	Intron 4	11812	-1431	0.012085	1	CCDS57455	protein_coding	ENSMUSG00000046080	Clec9a	ensembl_havana	ENSMUSP00000128622	ENSMUST00000164513	2.13187	2.05488	6.99042	6.2534	2.56813	3.34502	2.38567	1.25444
6	129423857	129424001	144	chr6:129423856-129424000	Clec9a	Clec9a-201	+	129408862	129424764	TTS	14995	-763	0.009118	1	CCDS57454	protein_coding	ENSMUSG00000046080	Clec9a	ensembl_havana	ENSMUSP00000056625	ENSMUST00000058352	3.19781	11.3018	19.7003	9.3801	14.9808	19.2338	11.9283	7.52665
8	83422048	83422207	159	chr8:83422047-83422206	Clgn	Clgn-201	+	83389867	83428553	Intron 10	32181	-6346	0.004136	1	CCDS22452	protein_coding	ENSMUSG00000002190	Clgn	ensembl_havana	ENSMUSP00000002259	ENSMUST00000002259	2.13187	2.05488	5.08394	0	3.8522	1.67251	4.77134	2.50888
11	29547646	29547805	159	chr11:29547645-29547804	Clhc1	Clhc1-204	+	29548026	29578339	TSS	-221	-30534	0	0	CCDS83787	protein_coding	ENSMUSG00000020461	Clhc1	ensembl_havana	ENSMUSP00000147007	ENSMUST00000208530	33.044	20.5488	18.4293	28.1403	31.6736	37.6314	32.2065	27.5977
11	29547805	29548384	579	chr11:29547804-29548383	Clhc1	Clhc1-204	+	29548026	29578339	TSS	0	-29955	0.011843	0.618966	CCDS83787	protein_coding	ENSMUSG00000020461	Clhc1	ensembl_havana	ENSMUSP00000147007	ENSMUST00000208530	489.264	597.969	247.132	253.263	460.552	593.741	585.682	548.191
17	35050261	35050406	145	chr17:35050260-35050405	Clic1	Clic1-201	+	35049966	35058750	5' UTR Exon	295	-8344	0.016619	1	CCDS28675	protein_coding	ENSMUSG00000007041	Clic1	ensembl_havana	ENSMUSP00000007257	ENSMUST00000007257	15.989	22.6036	21.6068	28.1403	26.1093	20.0701	15.5068	10.0355
17	35051358	35051439	81	chr17:35051357-35051438	Clic1	Clic1-201	+	35049966	35058750	Intron 1	1392	-7311	0.009334	1	CCDS28675	protein_coding	ENSMUSG00000007041	Clic1	ensembl_havana	ENSMUSP00000007257	ENSMUST00000007257	15.989	14.3841	12.7099	15.6335	19.261	12.5438	9.54267	12.5444
17	35052554	35052772	218	chr17:35052553-35052771	Clic1	Clic1-201	+	35049966	35058750	Intron 2	2588	-5978	0.024929	1	CCDS28675	protein_coding	ENSMUSG00000007041	Clic1	ensembl_havana	ENSMUSP00000007257	ENSMUST00000007257	13.8572	8.21951	12.7099	0	12.8407	6.69003	4.77134	11.29
17	35056104	35056277	173	chr17:35056103-35056276	Clic1	Clic1-201	+	35049966	35058750	Intron 5	6138	-2473	0.019806	1	CCDS28675	protein_coding	ENSMUSG00000007041	Clic1	ensembl_havana	ENSMUSP00000007257	ENSMUST00000007257	6.39561	4.10975	8.26141	9.3801	9.84451	2.50876	3.5785	11.29
17	35051482	35051677	195	chr17:35051481-35051676	Clic1	Clic1-202	+	35052450	35055742	TSS	-773	-4065	0	0	---	protein_coding	ENSMUSG00000007041	Clic1	ensembl_havana	---	ENSMUST00000172599	15.989	16.439	5.08394	9.3801	16.2648	10.0351	7.157	15.0533
17	35051681	35051736	55	chr17:35051680-35051735	Clic1	Clic1-202	+	35052450	35055742	TSS	-714	-4006	0	0	---	protein_coding	ENSMUSG00000007041	Clic1	ensembl_havana	---	ENSMUST00000172599	0	2.05488	2.54197	6.2534	2.56813	3.34502	1.19283	0
17	35051881	35052037	156	chr17:35051880-35052036	Clic1	Clic1-202	+	35052450	35055742	TSS	-413	-3705	0	0	---	protein_coding	ENSMUSG00000007041	Clic1	ensembl_havana	---	ENSMUST00000172599	22.3846	25.686	19.7003	25.0136	23.9692	29.2689	17.8925	16.3077
4	135238988	135239067	79	chr4:135238987-135239066	Clic4	Clic4-201	-	135213969	135272815	Intron 1	33748	-25019	0.001359	1	CCDS18783	protein_coding	ENSMUSG00000037242	Clic4	ensembl_havana	ENSMUSP00000041453	ENSMUST00000037099	5.32968	8.21951	3.17747	3.1267	3.42418	6.69003	3.5785	6.27221
4	135239119	135239236	117	chr4:135239118-135239235	Clic4	Clic4-201	-	135213969	135272815	Intron 1	33579	-25150	0.002005	1	CCDS18783	protein_coding	ENSMUSG00000037242	Clic4	ensembl_havana	ENSMUSP00000041453	ENSMUST00000037099	1.06594	1.02744	5.71944	3.1267	4.28022	4.18127	4.77134	1.25444
4	135239268	135239326	58	chr4:135239267-135239325	Clic4	Clic4-201	-	135213969	135272815	Intron 1	33489	-25299	0.001003	1	CCDS18783	protein_coding	ENSMUSG00000037242	Clic4	ensembl_havana	ENSMUSP00000041453	ENSMUST00000037099	1.06594	1.02744	0.635493	0	2.99615	0	0	1.25444
4	135239362	135239419	57	chr4:135239361-135239418	Clic4	Clic4-201	-	135213969	135272815	Intron 1	33396	-25393	0.000986	1	CCDS18783	protein_coding	ENSMUSG00000037242	Clic4	ensembl_havana	ENSMUSP00000041453	ENSMUST00000037099	12.7912	3.08232	5.71944	0	12.4126	17.5613	11.9283	20.0711
4	135239419	135239480	61	chr4:135239418-135239479	Clic4	Clic4-201	-	135213969	135272815	Intron 1	33335	-25450	0.001054	1	CCDS18783	protein_coding	ENSMUSG00000037242	Clic4	ensembl_havana	ENSMUSP00000041453	ENSMUST00000037099	4.26374	1.02744	3.81296	3.1267	7.27637	5.01753	8.34984	6.27221
4	135239480	135239538	58	chr4:135239479-135239537	Clic4	Clic4-201	-	135213969	135272815	Intron 1	33277	-25511	0.001003	1	CCDS18783	protein_coding	ENSMUSG00000037242	Clic4	ensembl_havana	ENSMUSP00000041453	ENSMUST00000037099	2.13187	0	1.27099	0	2.14011	0.836254	0	3.76332
4	135253783	135253887	104	chr4:135253782-135253886	Clic4	Clic4-201	-	135213969	135272815	Intron 1	18928	-39814	0.001784	1	CCDS18783	protein_coding	ENSMUSG00000037242	Clic4	ensembl_havana	ENSMUSP00000041453	ENSMUST00000037099	2.13187	5.13719	8.8969	6.2534	8.56044	1.67251	1.19283	5.01776
4	135253887	135253999	112	chr4:135253886-135253998	Clic4	Clic4-201	-	135213969	135272815	Intron 1	18816	-39918	0.00192	1	CCDS18783	protein_coding	ENSMUSG00000037242	Clic4	ensembl_havana	ENSMUSP00000041453	ENSMUST00000037099	2.13187	2.05488	4.44845	9.3801	2.99615	5.01753	4.77134	3.76332
4	135254233	135254400	167	chr4:135254232-135254399	Clic4	Clic4-201	-	135213969	135272815	Intron 1	18415	-40264	0.002855	1	CCDS18783	protein_coding	ENSMUSG00000037242	Clic4	ensembl_havana	ENSMUSP00000041453	ENSMUST00000037099	10.6594	6.16463	2.54197	3.1267	5.13626	10.0351	4.77134	3.76332
4	135254400	135254481	81	chr4:135254399-135254480	Clic4	Clic4-201	-	135213969	135272815	Intron 1	18334	-40431	0.001393	1	CCDS18783	protein_coding	ENSMUSG00000037242	Clic4	ensembl_havana	ENSMUSP00000041453	ENSMUST00000037099	4.26374	4.10975	5.08394	9.3801	1.28407	2.50876	3.5785	6.27221
4	135254487	135254578	91	chr4:135254486-135254577	Clic4	Clic4-201	-	135213969	135272815	Intron 1	18237	-40518	0.001563	1	CCDS18783	protein_coding	ENSMUSG00000037242	Clic4	ensembl_havana	ENSMUSP00000041453	ENSMUST00000037099	4.26374	3.08232	5.08394	3.1267	2.56813	5.01753	2.38567	3.76332
4	135254736	135254829	93	chr4:135254735-135254828	Clic4	Clic4-201	-	135213969	135272815	Intron 1	17986	-40767	0.001597	1	CCDS18783	protein_coding	ENSMUSG00000037242	Clic4	ensembl_havana	ENSMUSP00000041453	ENSMUST00000037099	2.13187	3.08232	3.17747	6.2534	1.28407	5.85378	7.157	3.76332
4	135254884	135254961	77	chr4:135254883-135254960	Clic4	Clic4-201	-	135213969	135272815	Intron 1	17854	-40915	0.001325	1	CCDS18783	protein_coding	ENSMUSG00000037242	Clic4	ensembl_havana	ENSMUSP00000041453	ENSMUST00000037099	17.055	22.6036	15.8873	21.8869	17.1209	35.1227	23.8567	11.29
4	135254993	135255070	77	chr4:135254992-135255069	Clic4	Clic4-201	-	135213969	135272815	Intron 1	17745	-41024	0.001325	1	CCDS18783	protein_coding	ENSMUSG00000037242	Clic4	ensembl_havana	ENSMUSP00000041453	ENSMUST00000037099	8.52748	14.3841	2.54197	3.1267	7.7044	5.85378	5.96417	8.78109
4	135258072	135258192	120	chr4:135258071-135258191	Clic4	Clic4-201	-	135213969	135272815	Intron 1	14623	-44103	0.002056	1	CCDS18783	protein_coding	ENSMUSG00000037242	Clic4	ensembl_havana	ENSMUSP00000041453	ENSMUST00000037099	4.26374	3.08232	0	6.2534	3.42418	1.67251	0	2.50888
4	135266476	135266589	113	chr4:135266475-135266588	Clic4	Clic4-201	-	135213969	135272815	Intron 1	6226	-52507	0.001937	1	CCDS18783	protein_coding	ENSMUSG00000037242	Clic4	ensembl_havana	ENSMUSP00000041453	ENSMUST00000037099	2.13187	1.02744	0.635493	0	3.42418	1.67251	0	0
4	135267088	135267285	197	chr4:135267087-135267284	Clic4	Clic4-201	-	135213969	135272815	Intron 1	5530	-53119	0.003365	1	CCDS18783	protein_coding	ENSMUSG00000037242	Clic4	ensembl_havana	ENSMUSP00000041453	ENSMUST00000037099	8.52748	20.5488	7.62592	25.0136	15.8368	20.0701	4.77134	5.01776
4	135267323	135267400	77	chr4:135267322-135267399	Clic4	Clic4-201	-	135213969	135272815	Intron 1	5415	-53354	0.001325	1	CCDS18783	protein_coding	ENSMUSG00000037242	Clic4	ensembl_havana	ENSMUSP00000041453	ENSMUST00000037099	7.46155	6.16463	5.08394	3.1267	2.56813	0.836254	1.19283	2.50888
4	135235554	135235632	78	chr4:135235553-135235631	Clic4	Clic4-201	-	135213969	135272815	Intron 2	37183	-21585	0.001342	1	CCDS18783	protein_coding	ENSMUSG00000037242	Clic4	ensembl_havana	ENSMUSP00000041453	ENSMUST00000037099	4.26374	2.05488	1.27099	9.3801	4.28022	5.01753	4.77134	5.01776
4	135235632	135235720	88	chr4:135235631-135235719	Clic4	Clic4-201	-	135213969	135272815	Intron 2	37095	-21663	0.001512	1	CCDS18783	protein_coding	ENSMUSG00000037242	Clic4	ensembl_havana	ENSMUSP00000041453	ENSMUST00000037099	9.59342	16.439	13.3454	6.2534	18.4049	19.2338	10.7355	17.5622
4	135235758	135235967	209	chr4:135235757-135235966	Clic4	Clic4-201	-	135213969	135272815	Intron 2	36848	-21789	0.003569	1	CCDS18783	protein_coding	ENSMUSG00000037242	Clic4	ensembl_havana	ENSMUSP00000041453	ENSMUST00000037099	41.5715	30.8232	54.6524	43.7738	44.0863	50.1753	42.942	66.4854
4	135219418	135219541	123	chr4:135219417-135219540	Clic4	Clic4-201	-	135213969	135272815	Intron 4	53274	-5449	0.002107	1	CCDS18783	protein_coding	ENSMUSG00000037242	Clic4	ensembl_havana	ENSMUSP00000041453	ENSMUST00000037099	0	2.05488	1.27099	3.1267	2.99615	1.67251	7.157	3.76332
4	135219541	135219614	73	chr4:135219540-135219613	Clic4	Clic4-201	-	135213969	135272815	Intron 4	53201	-5572	0.001257	1	CCDS18783	protein_coding	ENSMUSG00000037242	Clic4	ensembl_havana	ENSMUSP00000041453	ENSMUST00000037099	2.13187	1.02744	1.27099	6.2534	2.56813	0	1.19283	3.76332
4	135219618	135219729	111	chr4:135219617-135219728	Clic4	Clic4-201	-	135213969	135272815	Intron 4	53086	-5649	0.001903	1	CCDS18783	protein_coding	ENSMUSG00000037242	Clic4	ensembl_havana	ENSMUSP00000041453	ENSMUST00000037099	2.13187	3.08232	1.27099	0	5.13626	3.34502	2.38567	6.27221
4	135219729	135219785	56	chr4:135219728-135219784	Clic4	Clic4-201	-	135213969	135272815	Intron 4	53030	-5760	0.000969	1	CCDS18783	protein_coding	ENSMUSG00000037242	Clic4	ensembl_havana	ENSMUSP00000041453	ENSMUST00000037099	1.06594	1.02744	0	0	4.28022	0	0	1.25444
4	135219844	135219940	96	chr4:135219843-135219939	Clic4	Clic4-201	-	135213969	135272815	Intron 4	52875	-5875	0.001648	1	CCDS18783	protein_coding	ENSMUSG00000037242	Clic4	ensembl_havana	ENSMUSP00000041453	ENSMUST00000037099	13.8572	19.5213	8.8969	6.2534	16.6929	20.9064	23.8567	20.0711
4	135272444	135273275	831	chr4:135272443-135273274	Clic4	Clic4-201	-	135213969	135272815	TSS	0	-58475	0.006321	0.447115	CCDS18783	protein_coding	ENSMUSG00000037242	Clic4	ensembl_havana	ENSMUSP00000041453	ENSMUST00000037099	1506.17	1524.72	1554.42	1063.08	1350.41	1487.7	1279.91	1438.84
4	135273292	135273373	81	chr4:135273291-135273372	Clic4	Clic4-201	-	135213969	135272815	TSS	-477	-59323	0	0	CCDS18783	protein_coding	ENSMUSG00000037242	Clic4	ensembl_havana	ENSMUSP00000041453	ENSMUST00000037099	1.06594	4.10975	1.90648	12.5068	5.99231	2.50876	2.38567	2.50888
4	135273484	135273550	66	chr4:135273483-135273549	Clic4	Clic4-201	-	135213969	135272815	TSS	-669	-59515	0	0	CCDS18783	protein_coding	ENSMUSG00000037242	Clic4	ensembl_havana	ENSMUSP00000041453	ENSMUST00000037099	3.19781	6.16463	9.5324	6.2534	3.42418	1.67251	4.77134	5.01776
4	135273550	135273696	146	chr4:135273549-135273695	Clic4	Clic4-201	-	135213969	135272815	TSS	-735	-59581	0	0	CCDS18783	protein_coding	ENSMUSG00000037242	Clic4	ensembl_havana	ENSMUSP00000041453	ENSMUST00000037099	11.7253	17.4665	13.3454	9.3801	14.5527	8.36254	4.77134	12.5444
17	44188889	44189050	161	chr17:44188888-44189049	Clic5	Clic5-201	+	44188584	44280173	CDS Exon 1	305	-91123	0.001769	1	CCDS28804	protein_coding	ENSMUSG00000023959	Clic5	ensembl_havana	ENSMUSP00000024755	ENSMUST00000024755	39.4396	48.2896	47.662	34.3937	60.0396	51.0115	33.3994	38.8877
17	44136929	44137003	74	chr17:44136928-44137002	Clic5	Clic5-203	+	44134768	44276236	Intron 1	2161	-139233	0.00053	1	---	protein_coding	ENSMUSG00000023959	Clic5	ensembl_havana	ENSMUSP00000159274	ENSMUST00000239215	5.32968	4.10975	3.17747	0	3.42418	0.836254	1.95755	0
17	44137003	44137117	114	chr17:44137002-44137116	Clic5	Clic5-203	+	44134768	44276236	Intron 1	2235	-139119	0.000813	1	---	protein_coding	ENSMUSG00000023959	Clic5	ensembl_havana	ENSMUSP00000159274	ENSMUST00000239215	5.32968	4.10975	1.27099	12.5068	4.70824	1.67251	6.39229	1.25444
17	44137117	44137197	80	chr17:44137116-44137196	Clic5	Clic5-203	+	44134768	44276236	Intron 1	2349	-139039	0.000573	1	---	protein_coding	ENSMUSG00000023959	Clic5	ensembl_havana	ENSMUSP00000159274	ENSMUST00000239215	3.19781	1.02744	0.635493	0	3.8522	5.01753	0	1.25444
17	44138542	44138722	180	chr17:44138541-44138721	Clic5	Clic5-203	+	44134768	44276236	Intron 1	3774	-137514	0.001279	1	---	protein_coding	ENSMUSG00000023959	Clic5	ensembl_havana	ENSMUSP00000159274	ENSMUST00000239215	3.19781	4.10975	1.90648	9.3801	3.8522	5.85378	4.77134	6.27221
17	44151094	44151147	53	chr17:44151093-44151146	Clic5	Clic5-203	+	44134768	44276236	Intron 1	16326	-125089	0.000382	1	---	protein_coding	ENSMUSG00000023959	Clic5	ensembl_havana	ENSMUSP00000159274	ENSMUST00000239215	3.19781	3.08232	1.27099	0	1.71209	0	2.38567	0
17	44151330	44151387	57	chr17:44151329-44151386	Clic5	Clic5-203	+	44134768	44276236	Intron 1	16562	-124849	0.00041	1	---	protein_coding	ENSMUSG00000023959	Clic5	ensembl_havana	ENSMUSP00000159274	ENSMUST00000239215	3.5044	8.21951	14.6163	0	34.6698	30.9414	13.1212	15.0533
17	44151387	44151588	201	chr17:44151386-44151587	Clic5	Clic5-203	+	44134768	44276236	Intron 1	16619	-124648	0.001428	1	---	protein_coding	ENSMUSG00000023959	Clic5	ensembl_havana	ENSMUSP00000159274	ENSMUST00000239215	30.6055	39.0427	20.3358	25.0136	35.0978	44.3215	40.5564	22.5799
17	44151588	44151641	53	chr17:44151587-44151640	Clic5	Clic5-203	+	44134768	44276236	Intron 1	16820	-124595	0.000382	1	---	protein_coding	ENSMUSG00000023959	Clic5	ensembl_havana	ENSMUSP00000159274	ENSMUST00000239215	1.06594	2.05488	1.27099	0	3.42418	0	4.77134	0
17	44151651	44151707	56	chr17:44151650-44151706	Clic5	Clic5-203	+	44134768	44276236	Intron 1	16883	-124529	0.000403	1	---	protein_coding	ENSMUSG00000023959	Clic5	ensembl_havana	ENSMUSP00000159274	ENSMUST00000239215	4.26374	2.05488	1.90648	0	5.56429	2.50876	1.19283	2.50888
17	44151714	44151781	67	chr17:44151713-44151780	Clic5	Clic5-203	+	44134768	44276236	Intron 1	16946	-124455	0.000481	1	---	protein_coding	ENSMUSG00000023959	Clic5	ensembl_havana	ENSMUSP00000159274	ENSMUST00000239215	0	1.02744	2.54197	0	5.13626	1.67251	1.19283	3.76332
17	44151785	44151949	164	chr17:44151784-44151948	Clic5	Clic5-203	+	44134768	44276236	Intron 1	17017	-124287	0.001166	1	---	protein_coding	ENSMUSG00000023959	Clic5	ensembl_havana	ENSMUSP00000159274	ENSMUST00000239215	11.7253	8.21951	6.99042	9.3801	17.5489	9.1988	11.9283	1.25444
17	44151976	44152028	52	chr17:44151975-44152027	Clic5	Clic5-203	+	44134768	44276236	Intron 1	17208	-124208	0.000375	1	---	protein_coding	ENSMUSG00000023959	Clic5	ensembl_havana	ENSMUSP00000159274	ENSMUST00000239215	0	5.13719	3.17747	3.1267	7.27637	5.01753	2.38567	3.76332
17	44152028	44152079	51	chr17:44152027-44152078	Clic5	Clic5-203	+	44134768	44276236	Intron 1	17260	-124157	0.000368	1	---	protein_coding	ENSMUSG00000023959	Clic5	ensembl_havana	ENSMUSP00000159274	ENSMUST00000239215	3.19781	5.13719	9.5324	9.3801	12.4126	7.52629	5.96417	6.27221
17	44152112	44152255	143	chr17:44152111-44152254	Clic5	Clic5-203	+	44134768	44276236	Intron 1	17344	-123981	0.001018	1	---	protein_coding	ENSMUSG00000023959	Clic5	ensembl_havana	ENSMUSP00000159274	ENSMUST00000239215	25.5824	18.4939	11.4389	25.0136	39.806	21.7426	11.9283	15.0533
17	44152255	44152484	229	chr17:44152254-44152483	Clic5	Clic5-203	+	44134768	44276236	Intron 1	17487	-123752	0.001626	1	---	protein_coding	ENSMUSG00000023959	Clic5	ensembl_havana	ENSMUSP00000159274	ENSMUST00000239215	41.5715	16.439	24.1487	15.6335	41.5181	17.5613	27.4352	15.0533
17	44152911	44152965	54	chr17:44152910-44152964	Clic5	Clic5-203	+	44134768	44276236	Intron 1	18143	-123271	0.000389	1	---	protein_coding	ENSMUSG00000023959	Clic5	ensembl_havana	ENSMUSP00000159274	ENSMUST00000239215	0	2.05488	0.635493	3.1267	2.56813	0	2.38567	6.27221
17	44152965	44153076	111	chr17:44152964-44153075	Clic5	Clic5-203	+	44134768	44276236	Intron 1	18197	-123160	0.000792	1	---	protein_coding	ENSMUSG00000023959	Clic5	ensembl_havana	ENSMUSP00000159274	ENSMUST00000239215	5.32968	8.21951	7.62592	3.1267	4.28022	0	3.5785	2.50888
17	44160078	44160232	154	chr17:44160077-44160231	Clic5	Clic5-203	+	44134768	44276236	Intron 1	25310	-116004	0.001096	1	---	protein_coding	ENSMUSG00000023959	Clic5	ensembl_havana	ENSMUSP00000159274	ENSMUST00000239215	0	5.13719	3.81296	6.2534	5.13626	2.50876	7.157	6.27221
17	44162465	44162570	105	chr17:44162464-44162569	Clic5	Clic5-203	+	44134768	44276236	Intron 1	27697	-113666	0.000749	1	---	protein_coding	ENSMUSG00000023959	Clic5	ensembl_havana	ENSMUSP00000159274	ENSMUST00000239215	3.19781	12.3293	3.81296	9.3801	8.98846	9.1988	5.96417	6.27221
17	44162570	44162729	159	chr17:44162569-44162728	Clic5	Clic5-203	+	44134768	44276236	Intron 1	27802	-113507	0.001131	1	---	protein_coding	ENSMUSG00000023959	Clic5	ensembl_havana	ENSMUSP00000159274	ENSMUST00000239215	14.9231	11.3018	9.5324	6.2534	19.689	12.5438	4.77134	13.7989
17	44162781	44162972	191	chr17:44162780-44162971	Clic5	Clic5-203	+	44134768	44276236	Intron 1	28013	-113264	0.001357	1	---	protein_coding	ENSMUSG00000023959	Clic5	ensembl_havana	ENSMUSP00000159274	ENSMUST00000239215	11.7253	19.5213	26.0552	34.3937	22.6852	26.7601	15.5068	25.0888
17	44165828	44165896	68	chr17:44165827-44165895	Clic5	Clic5-203	+	44134768	44276236	Intron 1	31060	-110340	0.000488	1	---	protein_coding	ENSMUSG00000023959	Clic5	ensembl_havana	ENSMUSP00000159274	ENSMUST00000239215	30.9121	28.7683	31.1392	25.0136	27.8214	38.4677	32.2065	26.3433
17	44165896	44166021	125	chr17:44165895-44166020	Clic5	Clic5-203	+	44134768	44276236	Intron 1	31128	-110215	0.000891	1	---	protein_coding	ENSMUSG00000023959	Clic5	ensembl_havana	ENSMUSP00000159274	ENSMUST00000239215	15.989	16.439	24.7842	18.7602	33.3857	38.4677	19.0853	32.6155
17	44166049	44166108	59	chr17:44166048-44166107	Clic5	Clic5-203	+	44134768	44276236	Intron 1	31281	-110128	0.000424	1	---	protein_coding	ENSMUSG00000023959	Clic5	ensembl_havana	ENSMUSP00000159274	ENSMUST00000239215	1.06594	5.13719	1.27099	0	2.56813	0.836254	1.19283	0
17	44166256	44166355	99	chr17:44166255-44166354	Clic5	Clic5-203	+	44134768	44276236	Intron 1	31488	-109881	0.000707	1	---	protein_coding	ENSMUSG00000023959	Clic5	ensembl_havana	ENSMUSP00000159274	ENSMUST00000239215	0	0	0	0	0.428022	3.34502	2.38567	0
17	44179822	44179994	172	chr17:44179821-44179993	Clic5	Clic5-203	+	44134768	44276236	Intron 1	45054	-96242	0.001223	1	---	protein_coding	ENSMUSG00000023959	Clic5	ensembl_havana	ENSMUSP00000159274	ENSMUST00000239215	12.7912	6.16463	6.35493	3.1267	3.42418	5.01753	11.9283	6.27221
17	44189129	44189194	65	chr17:44189128-44189193	Clic5	Clic5-201	+	44188584	44280173	Intron 1	545	-90979	0.000721	1	CCDS28804	protein_coding	ENSMUSG00000023959	Clic5	ensembl_havana	ENSMUSP00000024755	ENSMUST00000024755	14.9231	5.13719	13.3454	3.1267	10.2725	8.36254	3.5785	7.52665
17	44189844	44190026	182	chr17:44189843-44190025	Clic5	Clic5-201	+	44188584	44280173	Intron 1	1260	-90147	0.001998	1	CCDS28804	protein_coding	ENSMUSG00000023959	Clic5	ensembl_havana	ENSMUSP00000024755	ENSMUST00000024755	125.78	141.787	81.3431	65.6607	172.065	107.877	66.7987	89.0653
17	44190161	44190391	230	chr17:44190160-44190390	Clic5	Clic5-201	+	44188584	44280173	Intron 1	1577	-89782	0.002522	1	CCDS28804	protein_coding	ENSMUSG00000023959	Clic5	ensembl_havana	ENSMUSP00000024755	ENSMUST00000024755	25.5824	38.0152	26.0552	37.5204	32.5297	15.0526	20.2782	26.3433
17	44190395	44190555	160	chr17:44190394-44190554	Clic5	Clic5-201	+	44188584	44280173	Intron 1	1811	-89618	0.001758	1	CCDS28804	protein_coding	ENSMUSG00000023959	Clic5	ensembl_havana	ENSMUSP00000024755	ENSMUST00000024755	54.3627	70.8933	41.9425	40.6471	63.3473	41.8127	35.785	52.6865
17	44192968	44193024	56	chr17:44192967-44193023	Clic5	Clic5-201	+	44188584	44280173	Intron 1	4384	-87149	0.000622	1	CCDS28804	protein_coding	ENSMUSG00000023959	Clic5	ensembl_havana	ENSMUSP00000024755	ENSMUST00000024755	3.19781	3.08232	5.71944	3.1267	8.13242	8.36254	1.19283	0
17	44193123	44193356	233	chr17:44193122-44193355	Clic5	Clic5-201	+	44188584	44280173	Intron 1	4539	-86817	0.002555	1	CCDS28804	protein_coding	ENSMUSG00000023959	Clic5	ensembl_havana	ENSMUSP00000024755	ENSMUST00000024755	118.319	124.32	94.053	68.7874	149.808	158.052	121.669	115.409
17	44193638	44193752	114	chr17:44193637-44193751	Clic5	Clic5-201	+	44188584	44280173	Intron 1	5054	-86421	0.001256	1	CCDS28804	protein_coding	ENSMUSG00000023959	Clic5	ensembl_havana	ENSMUSP00000024755	ENSMUST00000024755	3.19781	10.2744	13.9808	12.5068	17.1209	12.5438	23.8567	21.3255
17	44202973	44203122	149	chr17:44202972-44203121	Clic5	Clic5-201	+	44188584	44280173	Intron 1	14389	-77051	0.001638	1	CCDS28804	protein_coding	ENSMUSG00000023959	Clic5	ensembl_havana	ENSMUSP00000024755	ENSMUST00000024755	6.39561	18.4939	10.1679	3.1267	21.8291	5.01753	10.7355	2.50888
17	44203122	44203391	269	chr17:44203121-44203390	Clic5	Clic5-201	+	44188584	44280173	Intron 1	14538	-76782	0.002948	1	CCDS28804	protein_coding	ENSMUSG00000023959	Clic5	ensembl_havana	ENSMUSP00000024755	ENSMUST00000024755	9.59342	18.4939	8.8969	3.1267	32.5297	10.0351	14.314	8.78109
17	44205306	44205360	54	chr17:44205305-44205359	Clic5	Clic5-201	+	44188584	44280173	Intron 1	16722	-74813	0.000601	1	CCDS28804	protein_coding	ENSMUSG00000023959	Clic5	ensembl_havana	ENSMUSP00000024755	ENSMUST00000024755	0	2.05488	1.27099	0	1.28407	0.836254	0	1.25444
17	44205466	44205552	86	chr17:44205465-44205551	Clic5	Clic5-201	+	44188584	44280173	Intron 1	16882	-74621	0.00095	1	CCDS28804	protein_coding	ENSMUSG00000023959	Clic5	ensembl_havana	ENSMUSP00000024755	ENSMUST00000024755	1.06594	11.3018	5.71944	6.2534	5.56429	3.34502	3.5785	3.76332
17	44207200	44207272	72	chr17:44207199-44207271	Clic5	Clic5-201	+	44188584	44280173	Intron 1	18616	-72901	0.000797	1	CCDS28804	protein_coding	ENSMUSG00000023959	Clic5	ensembl_havana	ENSMUSP00000024755	ENSMUST00000024755	4.26374	7.19207	3.81296	21.8869	6.84835	7.52629	2.38567	3.76332
17	44207567	44207667	100	chr17:44207566-44207666	Clic5	Clic5-201	+	44188584	44280173	Intron 1	18983	-72506	0.001103	1	CCDS28804	protein_coding	ENSMUSG00000023959	Clic5	ensembl_havana	ENSMUSP00000024755	ENSMUST00000024755	1.06594	6.16463	5.71944	3.1267	6.84835	0.836254	8.34984	5.01776
17	44207676	44207775	99	chr17:44207675-44207774	Clic5	Clic5-201	+	44188584	44280173	Intron 1	19092	-72398	0.001092	1	CCDS28804	protein_coding	ENSMUSG00000023959	Clic5	ensembl_havana	ENSMUSP00000024755	ENSMUST00000024755	11.7253	3.08232	11.4389	15.6335	11.1286	7.52629	9.54267	11.29
17	44207775	44207952	177	chr17:44207774-44207951	Clic5	Clic5-201	+	44188584	44280173	Intron 1	19191	-72221	0.001943	1	CCDS28804	protein_coding	ENSMUSG00000023959	Clic5	ensembl_havana	ENSMUSP00000024755	ENSMUST00000024755	14.9231	31.8506	22.8778	28.1403	17.9769	15.0526	19.0853	12.5444
17	44215164	44215216	52	chr17:44215163-44215215	Clic5	Clic5-201	+	44188584	44280173	Intron 1	26580	-64957	0.000579	1	CCDS28804	protein_coding	ENSMUSG00000023959	Clic5	ensembl_havana	ENSMUSP00000024755	ENSMUST00000024755	0	1.02744	0	0	1.71209	0	0	0
17	44215325	44216002	677	chr17:44215324-44216001	Clic5	Clic5-201	+	44188584	44280173	Intron 1	26741	-64171	0.007403	1	CCDS28804	protein_coding	ENSMUSG00000023959	Clic5	ensembl_havana	ENSMUSP00000024755	ENSMUST00000024755	1986.9	1411.7	1128.64	1044.32	1366.25	1260.24	1258.44	1203.01
17	44218075	44218264	189	chr17:44218074-44218263	Clic5	Clic5-201	+	44188584	44280173	Intron 1	29491	-61909	0.002074	1	CCDS28804	protein_coding	ENSMUSG00000023959	Clic5	ensembl_havana	ENSMUSP00000024755	ENSMUST00000024755	14.9231	48.2896	8.8969	3.1267	108.29	7.52629	11.9283	3.76332
17	44221472	44221537	65	chr17:44221471-44221536	Clic5	Clic5-201	+	44188584	44280173	Intron 1	32888	-58636	0.000721	1	CCDS28804	protein_coding	ENSMUSG00000023959	Clic5	ensembl_havana	ENSMUSP00000024755	ENSMUST00000024755	5.32968	9.24695	3.17747	0	10.7006	3.34502	2.38567	5.01776
17	44221537	44221595	58	chr17:44221536-44221594	Clic5	Clic5-201	+	44188584	44280173	Intron 1	32953	-58578	0.000644	1	CCDS28804	protein_coding	ENSMUSG00000023959	Clic5	ensembl_havana	ENSMUSP00000024755	ENSMUST00000024755	6.39561	4.10975	5.71944	9.3801	7.27637	1.67251	4.77134	7.52665
17	44221629	44221680	51	chr17:44221628-44221679	Clic5	Clic5-201	+	44188584	44280173	Intron 1	33045	-58493	0.000568	1	CCDS28804	protein_coding	ENSMUSG00000023959	Clic5	ensembl_havana	ENSMUSP00000024755	ENSMUST00000024755	1.06594	0	0	3.1267	2.56813	0	0	0
17	44221732	44221811	79	chr17:44221731-44221810	Clic5	Clic5-201	+	44188584	44280173	Intron 1	33148	-58362	0.000873	1	CCDS28804	protein_coding	ENSMUSG00000023959	Clic5	ensembl_havana	ENSMUSP00000024755	ENSMUST00000024755	1.06594	5.13719	0.635493	0	2.56813	0.836254	1.19283	6.27221
17	44228416	44228475	59	chr17:44228415-44228474	Clic5	Clic5-201	+	44188584	44280173	Intron 1	39832	-51698	0.000655	1	CCDS28804	protein_coding	ENSMUSG00000023959	Clic5	ensembl_havana	ENSMUSP00000024755	ENSMUST00000024755	11.7253	7.19207	5.08394	0	16.2648	6.69003	9.54267	18.8166
17	44228484	44228622	138	chr17:44228483-44228621	Clic5	Clic5-201	+	44188584	44280173	Intron 1	39900	-51551	0.001518	1	CCDS28804	protein_coding	ENSMUSG00000023959	Clic5	ensembl_havana	ENSMUSP00000024755	ENSMUST00000024755	9.59342	9.24695	6.35493	6.2534	11.9846	8.36254	11.9283	12.5444
17	44230142	44230245	103	chr17:44230141-44230244	Clic5	Clic5-201	+	44188584	44280173	Intron 1	41558	-49928	0.001135	1	CCDS28804	protein_coding	ENSMUSG00000023959	Clic5	ensembl_havana	ENSMUSP00000024755	ENSMUST00000024755	11.7253	23.6311	33.0456	0	16.6929	13.3801	20.2782	6.27221
17	44230245	44230334	89	chr17:44230244-44230333	Clic5	Clic5-201	+	44188584	44280173	Intron 1	41661	-49839	0.000983	1	CCDS28804	protein_coding	ENSMUSG00000023959	Clic5	ensembl_havana	ENSMUSP00000024755	ENSMUST00000024755	22.3846	12.3293	16.5228	3.1267	17.1209	20.0701	4.77134	7.52665
17	44230334	44230438	104	chr17:44230333-44230437	Clic5	Clic5-201	+	44188584	44280173	Intron 1	41750	-49735	0.001146	1	CCDS28804	protein_coding	ENSMUSG00000023959	Clic5	ensembl_havana	ENSMUSP00000024755	ENSMUST00000024755	7.46155	3.08232	6.35493	3.1267	6.84835	9.1988	8.34984	1.25444
17	44230477	44230539	62	chr17:44230476-44230538	Clic5	Clic5-201	+	44188584	44280173	Intron 1	41893	-49634	0.000688	1	CCDS28804	protein_coding	ENSMUSG00000023959	Clic5	ensembl_havana	ENSMUSP00000024755	ENSMUST00000024755	2.13187	5.13719	5.08394	0	5.99231	0	4.77134	3.76332
17	44230581	44230656	75	chr17:44230580-44230655	Clic5	Clic5-201	+	44188584	44280173	Intron 1	41997	-49517	0.00083	1	CCDS28804	protein_coding	ENSMUSG00000023959	Clic5	ensembl_havana	ENSMUSP00000024755	ENSMUST00000024755	0	6.16463	2.54197	0	0	1.67251	0	0
17	44230656	44230710	54	chr17:44230655-44230709	Clic5	Clic5-201	+	44188584	44280173	Intron 1	42072	-49463	0.000601	1	CCDS28804	protein_coding	ENSMUSG00000023959	Clic5	ensembl_havana	ENSMUSP00000024755	ENSMUST00000024755	0	0	0	0	1.28407	0	0	1.25444
17	44230712	44230779	67	chr17:44230711-44230778	Clic5	Clic5-201	+	44188584	44280173	Intron 1	42128	-49394	0.000742	1	CCDS28804	protein_coding	ENSMUSG00000023959	Clic5	ensembl_havana	ENSMUSP00000024755	ENSMUST00000024755	2.13187	1.02744	1.27099	0	1.71209	2.50876	1.19283	2.50888
17	44230779	44230852	73	chr17:44230778-44230851	Clic5	Clic5-201	+	44188584	44280173	Intron 1	42195	-49321	0.000808	1	CCDS28804	protein_coding	ENSMUSG00000023959	Clic5	ensembl_havana	ENSMUSP00000024755	ENSMUST00000024755	2.13187	1.02744	6.35493	3.1267	4.28022	0.836254	2.38567	2.50888
17	44230988	44231122	134	chr17:44230987-44231121	Clic5	Clic5-201	+	44188584	44280173	Intron 1	42404	-49051	0.001474	1	CCDS28804	protein_coding	ENSMUSG00000023959	Clic5	ensembl_havana	ENSMUSP00000024755	ENSMUST00000024755	21.3187	13.3567	14.6163	28.1403	19.261	5.85378	5.96417	10.0355
17	44231270	44231341	71	chr17:44231269-44231340	Clic5	Clic5-201	+	44188584	44280173	Intron 1	42686	-48832	0.000786	1	CCDS28804	protein_coding	ENSMUSG00000023959	Clic5	ensembl_havana	ENSMUSP00000024755	ENSMUST00000024755	4.26374	3.08232	2.54197	6.2534	3.8522	1.67251	0	3.76332
17	44231350	44231563	213	chr17:44231349-44231562	Clic5	Clic5-201	+	44188584	44280173	Intron 1	42766	-48610	0.002336	1	CCDS28804	protein_coding	ENSMUSG00000023959	Clic5	ensembl_havana	ENSMUSP00000024755	ENSMUST00000024755	10.6594	6.16463	15.2518	12.5068	13.6967	6.69003	11.9283	12.5444
17	44235203	44235362	159	chr17:44235202-44235361	Clic5	Clic5-201	+	44188584	44280173	Intron 1	46619	-44811	0.001747	1	CCDS28804	protein_coding	ENSMUSG00000023959	Clic5	ensembl_havana	ENSMUSP00000024755	ENSMUST00000024755	15.989	20.5488	12.7099	3.1267	29.1055	21.7426	9.54267	10.0355
17	44237783	44237847	64	chr17:44237782-44237846	Clic5	Clic5-202	+	44237106	44251720	Intron 1	677	-13873	0.004447	1	---	protein_coding	ENSMUSG00000023959	Clic5	ensembl_havana	---	ENSMUST00000233193	1.06594	3.08232	3.17747	3.1267	5.99231	1.67251	4.77134	1.25444
17	44238073	44238168	95	chr17:44238072-44238167	Clic5	Clic5-202	+	44237106	44251720	Intron 1	967	-13552	0.006569	1	---	protein_coding	ENSMUSG00000023959	Clic5	ensembl_havana	---	ENSMUST00000233193	7.46155	11.3018	11.4389	0	18.833	7.52629	4.77134	7.52665
17	44238875	44239029	154	chr17:44238874-44239028	Clic5	Clic5-202	+	44237106	44251720	Intron 1	1769	-12691	0.010606	1	---	protein_coding	ENSMUSG00000023959	Clic5	ensembl_havana	---	ENSMUST00000233193	7.46155	8.21951	6.99042	6.2534	13.2687	10.0351	7.157	5.01776
17	44239029	44239101	72	chr17:44239028-44239100	Clic5	Clic5-202	+	44237106	44251720	Intron 1	1923	-12619	0.004995	1	---	protein_coding	ENSMUSG00000023959	Clic5	ensembl_havana	---	ENSMUST00000233193	1.06594	4.10975	5.08394	0	5.99231	5.01753	4.77134	2.50888
17	44239210	44239407	197	chr17:44239209-44239406	Clic5	Clic5-202	+	44237106	44251720	Intron 1	2104	-12313	0.013548	1	---	protein_coding	ENSMUSG00000023959	Clic5	ensembl_havana	---	ENSMUST00000233193	35.1759	44.1799	34.9521	37.5204	44.9423	44.3215	36.9779	31.361
17	44239494	44239588	94	chr17:44239493-44239587	Clic5	Clic5-202	+	44237106	44251720	Intron 1	2388	-12132	0.0065	1	---	protein_coding	ENSMUSG00000023959	Clic5	ensembl_havana	---	ENSMUST00000233193	7.46155	5.13719	7.62592	3.1267	13.437	5.01753	4.77134	2.50888
17	44239588	44239692	104	chr17:44239587-44239691	Clic5	Clic5-202	+	44237106	44251720	Intron 1	2482	-12028	0.007184	1	---	protein_coding	ENSMUSG00000023959	Clic5	ensembl_havana	---	ENSMUST00000233193	7.46155	19.5213	8.8969	3.1267	22.9449	15.8888	13.1212	13.7989
17	44239692	44239773	81	chr17:44239691-44239772	Clic5	Clic5-202	+	44237106	44251720	Intron 1	2586	-11947	0.005611	1	---	protein_coding	ENSMUSG00000023959	Clic5	ensembl_havana	---	ENSMUST00000233193	8.52748	7.19207	10.1679	3.1267	10.2725	5.85378	3.5785	1.25444
17	44239897	44239965	68	chr17:44239896-44239964	Clic5	Clic5-202	+	44237106	44251720	Intron 1	2791	-11755	0.004721	1	---	protein_coding	ENSMUSG00000023959	Clic5	ensembl_havana	---	ENSMUST00000233193	5.32968	4.10975	1.27099	6.2534	2.99615	2.50876	4.77134	1.25444
17	44243701	44243946	245	chr17:44243700-44243945	Clic5	Clic5-202	+	44237106	44251720	Intron 2	6595	-7774	0.016832	1	---	protein_coding	ENSMUSG00000023959	Clic5	ensembl_havana	---	ENSMUST00000233193	10.6594	16.439	15.8873	15.6335	23.9692	10.8713	26.2423	23.8344
17	44244068	44244211	143	chr17:44244067-44244210	Clic5	Clic5-202	+	44237106	44251720	Intron 2	6962	-7509	0.009853	1	---	protein_coding	ENSMUSG00000023959	Clic5	ensembl_havana	---	ENSMUST00000233193	29.8462	38.0152	54.6524	3.1267	40.2341	31.7777	54.8704	32.6155
17	44244400	44244571	171	chr17:44244399-44244570	Clic5	Clic5-202	+	44237106	44251720	Intron 2	7294	-7149	0.011769	1	---	protein_coding	ENSMUSG00000023959	Clic5	ensembl_havana	---	ENSMUST00000233193	11.7253	10.2744	10.8034	9.3801	14.5527	12.5438	4.77134	11.29
17	44245770	44245851	81	chr17:44245769-44245850	Clic5	Clic5-202	+	44237106	44251720	Intron 2	8664	-5869	0.005611	1	---	protein_coding	ENSMUSG00000023959	Clic5	ensembl_havana	---	ENSMUST00000233193	8.52748	9.24695	6.99042	0	8.56044	2.50876	2.38567	2.50888
17	44245887	44245974	87	chr17:44245886-44245973	Clic5	Clic5-202	+	44237106	44251720	Intron 2	8781	-5746	0.006021	1	---	protein_coding	ENSMUSG00000023959	Clic5	ensembl_havana	---	ENSMUST00000233193	8.52748	8.21951	6.99042	9.3801	9.84451	6.69003	7.157	10.0355
17	44245975	44246065	90	chr17:44245974-44246064	Clic5	Clic5-202	+	44237106	44251720	Intron 2	8869	-5655	0.006226	1	---	protein_coding	ENSMUSG00000023959	Clic5	ensembl_havana	---	ENSMUST00000233193	5.32968	9.24695	12.7099	9.3801	17.1209	4.18127	4.77134	12.5444
17	44246065	44246147	82	chr17:44246064-44246146	Clic5	Clic5-202	+	44237106	44251720	Intron 2	8959	-5573	0.005679	1	---	protein_coding	ENSMUSG00000023959	Clic5	ensembl_havana	---	ENSMUST00000233193	7.46155	8.21951	13.3454	6.2534	16.6929	8.36254	7.157	10.0355
17	44246171	44246258	87	chr17:44246170-44246257	Clic5	Clic5-202	+	44237106	44251720	Intron 2	9065	-5462	0.006021	1	---	protein_coding	ENSMUSG00000023959	Clic5	ensembl_havana	---	ENSMUST00000233193	2.13187	5.13719	7.62592	0	4.70824	10.0351	0	6.27221
17	44246345	44246410	65	chr17:44246344-44246409	Clic5	Clic5-202	+	44237106	44251720	Intron 2	9239	-5310	0.004516	1	---	protein_coding	ENSMUSG00000023959	Clic5	ensembl_havana	---	ENSMUST00000233193	2.13187	2.05488	1.90648	0	2.99615	0	2.38567	2.50888
17	44246410	44246505	95	chr17:44246409-44246504	Clic5	Clic5-202	+	44237106	44251720	Intron 2	9304	-5215	0.006569	1	---	protein_coding	ENSMUSG00000023959	Clic5	ensembl_havana	---	ENSMUST00000233193	5.32968	3.08232	5.08394	0	8.56044	3.34502	3.5785	7.52665
17	44246505	44246568	63	chr17:44246504-44246567	Clic5	Clic5-202	+	44237106	44251720	Intron 2	9399	-5152	0.004379	1	---	protein_coding	ENSMUSG00000023959	Clic5	ensembl_havana	---	ENSMUST00000233193	6.39561	4.10975	13.3454	12.5068	8.13242	3.34502	4.77134	7.52665
17	44246613	44246693	80	chr17:44246612-44246692	Clic5	Clic5-202	+	44237106	44251720	Intron 2	9507	-5027	0.005542	1	---	protein_coding	ENSMUSG00000023959	Clic5	ensembl_havana	---	ENSMUST00000233193	21.3187	13.3567	12.7099	14.3883	20.117	5.85378	16.6997	11.29
17	44246693	44246756	63	chr17:44246692-44246755	Clic5	Clic5-202	+	44237106	44251720	Intron 2	9587	-4964	0.004379	1	---	protein_coding	ENSMUSG00000023959	Clic5	ensembl_havana	---	ENSMUST00000233193	12.7912	6.16463	8.26141	7.49857	10.7006	1.67251	4.77134	8.78109
17	44254533	44254695	162	chr17:44254532-44254694	Clic5	Clic5-201	+	44188584	44280173	Intron 4	65949	-25478	0.00178	1	CCDS28804	protein_coding	ENSMUSG00000023959	Clic5	ensembl_havana	ENSMUSP00000024755	ENSMUST00000024755	18.1209	23.6311	19.7003	18.7602	22.2571	18.3976	11.9283	11.29
17	44254716	44254930	214	chr17:44254715-44254929	Clic5	Clic5-201	+	44188584	44280173	Intron 4	66132	-25243	0.002347	1	CCDS28804	protein_coding	ENSMUSG00000023959	Clic5	ensembl_havana	ENSMUSP00000024755	ENSMUST00000024755	15.989	12.3293	12.0744	18.7602	32.1017	10.8713	10.7355	20.0711
17	44256424	44256518	94	chr17:44256423-44256517	Clic5	Clic5-201	+	44188584	44280173	Intron 4	67840	-23655	0.001037	1	CCDS28804	protein_coding	ENSMUSG00000023959	Clic5	ensembl_havana	ENSMUSP00000024755	ENSMUST00000024755	1.06594	1.02744	3.17747	3.1267	5.56429	9.1988	4.77134	5.01776
17	44256744	44256802	58	chr17:44256743-44256801	Clic5	Clic5-201	+	44188584	44280173	Intron 4	68160	-23371	0.000644	1	CCDS28804	protein_coding	ENSMUSG00000023959	Clic5	ensembl_havana	ENSMUSP00000024755	ENSMUST00000024755	15.989	26.7134	12.0744	6.2534	38.094	35.9589	13.1212	26.3433
17	44256851	44256996	145	chr17:44256850-44256995	Clic5	Clic5-201	+	44188584	44280173	Intron 4	68267	-23177	0.001594	1	CCDS28804	protein_coding	ENSMUSG00000023959	Clic5	ensembl_havana	ENSMUSP00000024755	ENSMUST00000024755	18.1209	19.5213	15.8873	28.1403	20.5451	20.9064	25.0495	18.8166
17	44257050	44257170	120	chr17:44257049-44257169	Clic5	Clic5-201	+	44188584	44280173	Intron 4	68466	-23003	0.001321	1	CCDS28804	protein_coding	ENSMUSG00000023959	Clic5	ensembl_havana	ENSMUSP00000024755	ENSMUST00000024755	14.9231	8.21951	9.5324	12.5068	12.8407	6.69003	10.7355	2.50888
17	44257170	44257227	57	chr17:44257169-44257226	Clic5	Clic5-201	+	44188584	44280173	Intron 4	68586	-22946	0.000633	1	CCDS28804	protein_coding	ENSMUSG00000023959	Clic5	ensembl_havana	ENSMUSP00000024755	ENSMUST00000024755	0	4.10975	1.90648	3.1267	6.84835	4.18127	0	1.25444
17	44257227	44257312	85	chr17:44257226-44257311	Clic5	Clic5-201	+	44188584	44280173	Intron 4	68643	-22861	0.000939	1	CCDS28804	protein_coding	ENSMUSG00000023959	Clic5	ensembl_havana	ENSMUSP00000024755	ENSMUST00000024755	3.19781	19.5213	12.0744	6.2534	21.8291	10.0351	11.9283	7.52665
17	44257341	44257392	51	chr17:44257340-44257391	Clic5	Clic5-201	+	44188584	44280173	Intron 4	68757	-22781	0.000568	1	CCDS28804	protein_coding	ENSMUSG00000023959	Clic5	ensembl_havana	ENSMUSP00000024755	ENSMUST00000024755	6.39561	10.2744	3.17747	0	3.8522	2.50876	5.96417	3.76332
17	44257392	44257490	98	chr17:44257391-44257489	Clic5	Clic5-201	+	44188584	44280173	Intron 4	68808	-22683	0.001081	1	CCDS28804	protein_coding	ENSMUSG00000023959	Clic5	ensembl_havana	ENSMUSP00000024755	ENSMUST00000024755	9.59342	8.21951	11.4389	12.5068	11.9846	5.85378	4.77134	5.01776
17	44259206	44259349	143	chr17:44259205-44259348	Clic5	Clic5-201	+	44188584	44280173	Intron 4	70622	-20824	0.001572	1	CCDS28804	protein_coding	ENSMUSG00000023959	Clic5	ensembl_havana	ENSMUSP00000024755	ENSMUST00000024755	19.1868	17.4665	14.6163	37.5204	20.117	12.5438	14.314	12.5444
17	44259349	44259514	165	chr17:44259348-44259513	Clic5	Clic5-201	+	44188584	44280173	Intron 4	70765	-20659	0.001812	1	CCDS28804	protein_coding	ENSMUSG00000023959	Clic5	ensembl_havana	ENSMUSP00000024755	ENSMUST00000024755	10.6594	15.4116	24.1487	9.3801	30.8176	21.7426	22.6638	13.7989
17	44259575	44259633	58	chr17:44259574-44259632	Clic5	Clic5-201	+	44188584	44280173	Intron 4	70991	-20540	0.000644	1	CCDS28804	protein_coding	ENSMUSG00000023959	Clic5	ensembl_havana	ENSMUSP00000024755	ENSMUST00000024755	2.13187	3.08232	1.27099	0	5.99231	0.836254	2.38567	0
17	44259633	44259694	61	chr17:44259632-44259693	Clic5	Clic5-201	+	44188584	44280173	Intron 4	71049	-20479	0.000677	1	CCDS28804	protein_coding	ENSMUSG00000023959	Clic5	ensembl_havana	ENSMUSP00000024755	ENSMUST00000024755	4.26374	4.10975	0.635493	0	5.13626	1.67251	2.38567	0
17	44259749	44259847	98	chr17:44259748-44259846	Clic5	Clic5-201	+	44188584	44280173	Intron 4	71165	-20326	0.001081	1	CCDS28804	protein_coding	ENSMUSG00000023959	Clic5	ensembl_havana	ENSMUSP00000024755	ENSMUST00000024755	9.59342	6.16463	17.7938	9.3801	9.84451	15.8888	15.5068	3.76332
17	44259847	44259920	73	chr17:44259846-44259919	Clic5	Clic5-201	+	44188584	44280173	Intron 4	71263	-20253	0.000808	1	CCDS28804	protein_coding	ENSMUSG00000023959	Clic5	ensembl_havana	ENSMUSP00000024755	ENSMUST00000024755	6.39561	1.02744	10.1679	3.1267	5.99231	5.85378	3.5785	3.76332
17	44261488	44261587	99	chr17:44261487-44261586	Clic5	Clic5-201	+	44188584	44280173	Intron 4	72904	-18586	0.001092	1	CCDS28804	protein_coding	ENSMUSG00000023959	Clic5	ensembl_havana	ENSMUSP00000024755	ENSMUST00000024755	4.26374	10.2744	5.71944	9.3801	8.56044	5.01753	3.5785	10.0355
17	44261806	44261862	56	chr17:44261805-44261861	Clic5	Clic5-201	+	44188584	44280173	Intron 4	73222	-18311	0.000622	1	CCDS28804	protein_coding	ENSMUSG00000023959	Clic5	ensembl_havana	ENSMUSP00000024755	ENSMUST00000024755	5.32968	4.10975	3.17747	0	3.96745	2.50876	3.5785	5.01776
17	44261862	44262077	215	chr17:44261861-44262076	Clic5	Clic5-201	+	44188584	44280173	Intron 4	73278	-18096	0.002358	1	CCDS28804	protein_coding	ENSMUSG00000023959	Clic5	ensembl_havana	ENSMUSP00000024755	ENSMUST00000024755	75.6814	71.9207	59.7363	59.4073	97.9018	96.1692	90.6554	72.7576
17	44262077	44262158	81	chr17:44262076-44262157	Clic5	Clic5-201	+	44188584	44280173	Intron 4	73493	-18015	0.000895	1	CCDS28804	protein_coding	ENSMUSG00000023959	Clic5	ensembl_havana	ENSMUSP00000024755	ENSMUST00000024755	6.39561	10.2744	9.5324	3.1267	12.4126	7.52629	10.7355	6.27221
17	44263905	44264043	138	chr17:44263904-44264042	Clic5	Clic5-201	+	44188584	44280173	Intron 4	75321	-16130	0.001518	1	CCDS28804	protein_coding	ENSMUSG00000023959	Clic5	ensembl_havana	ENSMUSP00000024755	ENSMUST00000024755	15.989	11.3018	12.0744	12.5068	11.1286	0	8.34984	11.29
17	44271567	44271650	83	chr17:44271566-44271649	Clic5	Clic5-201	+	44188584	44280173	Intron 5	82983	-8523	0.000917	1	CCDS28804	protein_coding	ENSMUSG00000023959	Clic5	ensembl_havana	ENSMUSP00000024755	ENSMUST00000024755	33.044	27.7408	16.5228	9.3801	34.2418	34.2864	27.4352	28.8521
17	44271650	44271793	143	chr17:44271649-44271792	Clic5	Clic5-201	+	44188584	44280173	Intron 5	83066	-8380	0.001572	1	CCDS28804	protein_coding	ENSMUSG00000023959	Clic5	ensembl_havana	ENSMUSP00000024755	ENSMUST00000024755	21.3187	21.5762	19.0648	9.3801	24.3973	35.1227	27.4352	31.361
17	44188259	44188310	51	chr17:44188258-44188309	Clic5	Clic5-201	+	44188584	44280173	TSS	-274	-91863	0	0	CCDS28804	protein_coding	ENSMUSG00000023959	Clic5	ensembl_havana	ENSMUSP00000024755	ENSMUST00000024755	4.26374	1.02744	2.54197	0	0.428022	0	0	1.25444
17	44188310	44188394	84	chr17:44188309-44188393	Clic5	Clic5-201	+	44188584	44280173	TSS	-190	-91779	0	0	CCDS28804	protein_coding	ENSMUSG00000023959	Clic5	ensembl_havana	ENSMUSP00000024755	ENSMUST00000024755	2.13187	7.19207	1.27099	0	4.70824	1.67251	1.19283	5.01776
17	44188424	44188480	56	chr17:44188423-44188479	Clic5	Clic5-201	+	44188584	44280173	TSS	-104	-91693	0	0	CCDS28804	protein_coding	ENSMUSG00000023959	Clic5	ensembl_havana	ENSMUSP00000024755	ENSMUST00000024755	29.8462	18.4939	24.1487	31.267	21.4011	12.5438	16.6997	18.8166
17	44188500	44188889	389	chr17:44188499-44188888	Clic5	Clic5-201	+	44188584	44280173	TSS	0	-91284	0.003341	0.784615	CCDS28804	protein_coding	ENSMUSG00000023959	Clic5	ensembl_havana	ENSMUSP00000024755	ENSMUST00000024755	364.55	369.878	281.523	234.502	387.671	412.273	326.837	367.551
17	44236729	44236905	176	chr17:44236728-44236904	Clic5	Clic5-202	+	44237106	44251720	TSS	-201	-14815	0	0	---	protein_coding	ENSMUSG00000023959	Clic5	ensembl_havana	---	ENSMUST00000233193	12.7912	6.16463	12.0744	9.3801	25.2533	10.0351	8.34984	12.5444
17	44250583	44250837	254	chr17:44250582-44250836	Clic5	Clic5-202	+	44237106	44251720	TTS	13477	-883	0.017448	1	---	protein_coding	ENSMUSG00000023959	Clic5	ensembl_havana	---	ENSMUST00000233193	11.7253	4.10975	10.1679	12.5068	13.2687	8.36254	8.34984	16.3077
17	44275645	44275805	160	chr17:44275644-44275804	Clic5	Clic5-203	+	44134768	44276236	TTS	140877	-431	0.001138	1	---	protein_coding	ENSMUSG00000023959	Clic5	ensembl_havana	ENSMUSP00000159274	ENSMUST00000239215	2.13187	3.08232	3.17747	6.2534	4.70824	2.50876	3.5785	0
16	92487306	92487524	218	chr16:92487305-92487523	Clic6	Clic6-202	+	92485736	92528806	Intron 1	1570	-41282	0.005085	1	---	protein_coding	ENSMUSG00000022949	Clic6	ensembl_havana	ENSMUSP00000124498	ENSMUST00000162181	8.52748	8.21951	11.4389	3.1267	9.84451	5.01753	9.54267	7.52665
16	92487706	92487827	121	chr16:92487705-92487826	Clic6	Clic6-202	+	92485736	92528806	Intron 1	1970	-40979	0.002833	1	---	protein_coding	ENSMUSG00000022949	Clic6	ensembl_havana	ENSMUSP00000124498	ENSMUST00000162181	9.59342	19.5213	11.4389	6.2534	17.5489	21.7426	5.96417	10.0355
16	92487827	92487899	72	chr16:92487826-92487898	Clic6	Clic6-202	+	92485736	92528806	Intron 1	2091	-40907	0.001695	1	---	protein_coding	ENSMUSG00000022949	Clic6	ensembl_havana	ENSMUSP00000124498	ENSMUST00000162181	0	0	2.54197	3.1267	0.856044	0	1.19283	0
16	92511906	92512067	161	chr16:92511905-92512066	Clic6	Clic6-202	+	92485736	92528806	Intron 1	26170	-16739	0.003761	1	---	protein_coding	ENSMUSG00000022949	Clic6	ensembl_havana	ENSMUSP00000124498	ENSMUST00000162181	5.32968	3.08232	3.81296	0	10.7006	2.50876	4.77134	2.50888
11	45884299	45884472	173	chr11:45884298-45884471	Clint1	Clint1-202	+	45851964	45910626	CDS Exon 3	32335	-26154	0.002966	1	CCDS83796	protein_coding	ENSMUSG00000006169	Clint1	ensembl_havana	ENSMUSP00000104884	ENSMUST00000109261	11.7253	16.439	9.5324	9.3801	24.8253	29.2689	11.9283	17.5622
11	45907398	45907729	331	chr11:45907397-45907728	Clint1	Clint1-203	+	45882397	45910626	CDS Exon 8	25001	-2897	0.011761	1	---	protein_coding	ENSMUSG00000006169	Clint1	ensembl_havana	---	ENSMUST00000133715	9.59342	9.24695	10.8034	9.3801	11.9846	13.3801	7.157	12.5444
11	45852302	45852381	79	chr11:45852301-45852380	Clint1	Clint1-202	+	45851964	45910626	Intron 1	338	-58245	0.001364	1	CCDS83796	protein_coding	ENSMUSG00000006169	Clint1	ensembl_havana	ENSMUSP00000104884	ENSMUST00000109261	8.52748	10.2744	12.7099	3.1267	6.84835	4.18127	13.1212	10.0355
11	45852414	45852469	55	chr11:45852413-45852468	Clint1	Clint1-202	+	45851964	45910626	Intron 1	450	-58157	0.000955	1	CCDS83796	protein_coding	ENSMUSG00000006169	Clint1	ensembl_havana	ENSMUSP00000104884	ENSMUST00000109261	9.59342	2.05488	4.44845	3.1267	2.56813	6.69003	4.77134	5.01776
11	45852474	45852666	192	chr11:45852473-45852665	Clint1	Clint1-202	+	45851964	45910626	Intron 1	510	-57960	0.00329	1	CCDS83796	protein_coding	ENSMUSG00000006169	Clint1	ensembl_havana	ENSMUSP00000104884	ENSMUST00000109261	20.2528	18.4939	19.7003	21.8869	28.6775	16.7251	35.785	16.3077
11	45852761	45852876	115	chr11:45852760-45852875	Clint1	Clint1-202	+	45851964	45910626	Intron 1	797	-57750	0.001977	1	CCDS83796	protein_coding	ENSMUSG00000006169	Clint1	ensembl_havana	ENSMUSP00000104884	ENSMUST00000109261	0	9.24695	3.17747	3.1267	4.28022	0.836254	2.38567	1.25444
11	45854605	45854735	130	chr11:45854604-45854734	Clint1	Clint1-202	+	45851964	45910626	Intron 1	2641	-55891	0.002233	1	CCDS83796	protein_coding	ENSMUSG00000006169	Clint1	ensembl_havana	ENSMUSP00000104884	ENSMUST00000109261	14.9231	8.21951	5.71944	12.5068	17.9769	25.9239	13.1212	10.0355
11	45854783	45854850	67	chr11:45854782-45854849	Clint1	Clint1-202	+	45851964	45910626	Intron 1	2819	-55776	0.001159	1	CCDS83796	protein_coding	ENSMUSG00000006169	Clint1	ensembl_havana	ENSMUSP00000104884	ENSMUST00000109261	3.19781	2.05488	3.81296	0	1.28407	0	0	1.25444
11	45854850	45854938	88	chr11:45854849-45854937	Clint1	Clint1-202	+	45851964	45910626	Intron 1	2886	-55688	0.001517	1	CCDS83796	protein_coding	ENSMUSG00000006169	Clint1	ensembl_havana	ENSMUSP00000104884	ENSMUST00000109261	1.06594	0	3.81296	3.1267	5.56429	3.34502	0	3.76332
11	45855003	45855078	75	chr11:45855002-45855077	Clint1	Clint1-202	+	45851964	45910626	Intron 1	3039	-55548	0.001296	1	CCDS83796	protein_coding	ENSMUSG00000006169	Clint1	ensembl_havana	ENSMUSP00000104884	ENSMUST00000109261	0	0	0.635493	9.3801	2.14011	4.18127	4.77134	0
11	45861437	45861487	50	chr11:45861436-45861486	Clint1	Clint1-202	+	45851964	45910626	Intron 1	9473	-49139	0.000869	1	CCDS83796	protein_coding	ENSMUSG00000006169	Clint1	ensembl_havana	ENSMUSP00000104884	ENSMUST00000109261	3.19781	3.08232	3.17747	0	3.42418	4.18127	1.19283	0
11	45861487	45861592	105	chr11:45861486-45861591	Clint1	Clint1-202	+	45851964	45910626	Intron 1	9523	-49034	0.001807	1	CCDS83796	protein_coding	ENSMUSG00000006169	Clint1	ensembl_havana	ENSMUSP00000104884	ENSMUST00000109261	13.8572	6.16463	10.1679	12.5068	16.2648	10.8713	17.8925	17.5622
11	45866689	45866803	114	chr11:45866688-45866802	Clint1	Clint1-202	+	45851964	45910626	Intron 1	14725	-43823	0.00196	1	CCDS83796	protein_coding	ENSMUSG00000006169	Clint1	ensembl_havana	ENSMUSP00000104884	ENSMUST00000109261	8.52748	15.4116	6.35493	3.1267	10.7006	11.7076	4.77134	15.0533
11	45870090	45870221	131	chr11:45870089-45870220	Clint1	Clint1-202	+	45851964	45910626	Intron 1	18126	-40405	0.00225	1	CCDS83796	protein_coding	ENSMUSG00000006169	Clint1	ensembl_havana	ENSMUSP00000104884	ENSMUST00000109261	8.52748	7.19207	13.9808	9.3801	5.13626	6.69003	8.34984	2.50888
11	45870221	45870288	67	chr11:45870220-45870287	Clint1	Clint1-202	+	45851964	45910626	Intron 1	18257	-40338	0.001159	1	CCDS83796	protein_coding	ENSMUSG00000006169	Clint1	ensembl_havana	ENSMUSP00000104884	ENSMUST00000109261	1.06594	1.02744	0.635493	0	0	1.67251	0	0
11	45870951	45871220	269	chr11:45870950-45871219	Clint1	Clint1-202	+	45851964	45910626	Intron 1	18987	-39406	0.004603	1	CCDS83796	protein_coding	ENSMUSG00000006169	Clint1	ensembl_havana	ENSMUSP00000104884	ENSMUST00000109261	5.32968	17.4665	10.8034	15.6335	11.9846	21.7426	26.2423	10.0355
11	45871228	45871400	172	chr11:45871227-45871399	Clint1	Clint1-202	+	45851964	45910626	Intron 1	19264	-39226	0.002949	1	CCDS83796	protein_coding	ENSMUSG00000006169	Clint1	ensembl_havana	ENSMUSP00000104884	ENSMUST00000109261	8.52748	8.21951	1.90648	9.3801	9.84451	10.8713	11.9283	3.76332
11	45875310	45875628	318	chr11:45875309-45875627	Clint1	Clint1-202	+	45851964	45910626	Intron 1	23346	-34998	0.005438	1	CCDS83796	protein_coding	ENSMUSG00000006169	Clint1	ensembl_havana	ENSMUSP00000104884	ENSMUST00000109261	20.2528	62.6737	20.3358	15.6335	35.0978	30.9414	19.0853	20.0711
11	45875628	45875702	74	chr11:45875627-45875701	Clint1	Clint1-202	+	45851964	45910626	Intron 1	23664	-34924	0.001278	1	CCDS83796	protein_coding	ENSMUSG00000006169	Clint1	ensembl_havana	ENSMUSP00000104884	ENSMUST00000109261	1.06594	1.02744	0.635493	0	2.56813	0	1.19283	3.76332
11	45877321	45877511	190	chr11:45877320-45877510	Clint1	Clint1-202	+	45851964	45910626	Intron 1	25357	-33115	0.003256	1	CCDS83796	protein_coding	ENSMUSG00000006169	Clint1	ensembl_havana	ENSMUSP00000104884	ENSMUST00000109261	8.52748	7.19207	12.0744	6.2534	11.1286	6.69003	20.2782	12.5444
11	45879213	45879279	66	chr11:45879212-45879278	Clint1	Clint1-202	+	45851964	45910626	Intron 1	27249	-31347	0.001142	1	CCDS83796	protein_coding	ENSMUSG00000006169	Clint1	ensembl_havana	ENSMUSP00000104884	ENSMUST00000109261	2.13187	1.02744	0	6.2534	1.28407	1.67251	1.19283	1.25444
11	45879465	45879720	255	chr11:45879464-45879719	Clint1	Clint1-202	+	45851964	45910626	Intron 1	27501	-30906	0.004364	1	CCDS83796	protein_coding	ENSMUSG00000006169	Clint1	ensembl_havana	ENSMUSP00000104884	ENSMUST00000109261	59.6924	68.8384	44.4845	46.9005	71.9077	68.5729	91.8482	85.302
11	45881090	45881230	140	chr11:45881089-45881229	Clint1	Clint1-202	+	45851964	45910626	Intron 1	29126	-29396	0.002404	1	CCDS83796	protein_coding	ENSMUSG00000006169	Clint1	ensembl_havana	ENSMUSP00000104884	ENSMUST00000109261	22.3846	27.7408	6.35493	9.3801	23.1132	27.5964	19.0853	16.3077
11	45885234	45885353	119	chr11:45885233-45885352	Clint1	Clint1-202	+	45851964	45910626	Intron 3	33270	-25273	0.002046	1	CCDS83796	protein_coding	ENSMUSG00000006169	Clint1	ensembl_havana	ENSMUSP00000104884	ENSMUST00000109261	5.32968	11.3018	5.71944	6.2534	9.84451	20.9064	9.54267	20.0711
11	45888098	45888208	110	chr11:45888097-45888207	Clint1	Clint1-202	+	45851964	45910626	Intron 5	36134	-22418	0.001892	1	CCDS83796	protein_coding	ENSMUSG00000006169	Clint1	ensembl_havana	ENSMUSP00000104884	ENSMUST00000109261	10.6594	16.439	5.08394	9.3801	9.41648	14.2163	17.8925	13.7989
11	45888265	45888367	102	chr11:45888264-45888366	Clint1	Clint1-202	+	45851964	45910626	Intron 5	36301	-22259	0.001756	1	CCDS83796	protein_coding	ENSMUSG00000006169	Clint1	ensembl_havana	ENSMUSP00000104884	ENSMUST00000109261	3.19781	1.02744	1.90648	0	1.32538	3.34502	3.5785	1.25444
11	45888367	45888430	63	chr11:45888366-45888429	Clint1	Clint1-202	+	45851964	45910626	Intron 5	36403	-22196	0.001091	1	CCDS83796	protein_coding	ENSMUSG00000006169	Clint1	ensembl_havana	ENSMUSP00000104884	ENSMUST00000109261	4.26374	12.3293	7.62592	3.1267	7.66309	10.8713	7.157	3.76332
11	45888430	45888552	122	chr11:45888429-45888551	Clint1	Clint1-202	+	45851964	45910626	Intron 5	36466	-22074	0.002097	1	CCDS83796	protein_coding	ENSMUSG00000006169	Clint1	ensembl_havana	ENSMUSP00000104884	ENSMUST00000109261	7.46155	6.16463	5.08394	6.2534	11.1286	14.2163	8.34984	10.0355
11	45888585	45888667	82	chr11:45888584-45888666	Clint1	Clint1-202	+	45851964	45910626	Intron 5	36621	-21959	0.001415	1	CCDS83796	protein_coding	ENSMUSG00000006169	Clint1	ensembl_havana	ENSMUSP00000104884	ENSMUST00000109261	14.9231	10.2744	8.8969	15.6335	23.9692	38.4677	21.471	16.3077
11	45888693	45888782	89	chr11:45888692-45888781	Clint1	Clint1-202	+	45851964	45910626	Intron 5	36729	-21844	0.001534	1	CCDS83796	protein_coding	ENSMUSG00000006169	Clint1	ensembl_havana	ENSMUSP00000104884	ENSMUST00000109261	3.19781	3.08232	4.44845	3.1267	5.99231	2.50876	3.5785	1.25444
11	45888966	45889108	142	chr11:45888965-45889107	Clint1	Clint1-202	+	45851964	45910626	Intron 5	37002	-21518	0.002438	1	CCDS83796	protein_coding	ENSMUSG00000006169	Clint1	ensembl_havana	ENSMUSP00000104884	ENSMUST00000109261	7.46155	3.08232	10.1679	0	6.42033	7.52629	2.38567	2.50888
11	45896990	45897120	130	chr11:45896989-45897119	Clint1	Clint1-202	+	45851964	45910626	Intron 8	45026	-13506	0.002233	1	CCDS83796	protein_coding	ENSMUSG00000006169	Clint1	ensembl_havana	ENSMUSP00000104884	ENSMUST00000109261	12.7912	12.3293	11.4389	12.5068	11.1286	18.3976	3.5785	22.5799
11	45900408	45900477	69	chr11:45900407-45900476	Clint1	Clint1-202	+	45851964	45910626	Intron 8	48444	-10149	0.001193	1	CCDS83796	protein_coding	ENSMUSG00000006169	Clint1	ensembl_havana	ENSMUSP00000104884	ENSMUST00000109261	1.06594	0	0.635493	3.1267	1.71209	1.67251	1.19283	1.25444
11	45900535	45900658	123	chr11:45900534-45900657	Clint1	Clint1-202	+	45851964	45910626	Intron 8	48571	-9968	0.002114	1	CCDS83796	protein_coding	ENSMUSG00000006169	Clint1	ensembl_havana	ENSMUSP00000104884	ENSMUST00000109261	4.26374	11.3018	8.8969	9.3801	4.70824	10.0351	5.96417	5.01776
11	45900705	45900805	100	chr11:45900704-45900804	Clint1	Clint1-202	+	45851964	45910626	Intron 8	48741	-9821	0.001722	1	CCDS83796	protein_coding	ENSMUSG00000006169	Clint1	ensembl_havana	ENSMUSP00000104884	ENSMUST00000109261	26.6484	32.878	23.5132	15.6335	40.2341	43.8798	31.0137	40.1421
11	45900805	45900954	149	chr11:45900804-45900953	Clint1	Clint1-202	+	45851964	45910626	Intron 8	48841	-9672	0.002557	1	CCDS83796	protein_coding	ENSMUSG00000006169	Clint1	ensembl_havana	ENSMUSP00000104884	ENSMUST00000109261	95.9342	60.6189	54.0169	34.3937	56.0709	73.1958	57.256	53.941
11	45900974	45901026	52	chr11:45900973-45901025	Clint1	Clint1-202	+	45851964	45910626	Intron 8	49010	-9600	0.000903	1	CCDS83796	protein_coding	ENSMUSG00000006169	Clint1	ensembl_havana	ENSMUSP00000104884	ENSMUST00000109261	2.13187	0	1.27099	0	1.28407	0	0	2.50888
11	45901203	45901296	93	chr11:45901202-45901295	Clint1	Clint1-202	+	45851964	45910626	Intron 8	49239	-9330	0.001602	1	CCDS83796	protein_coding	ENSMUSG00000006169	Clint1	ensembl_havana	ENSMUSP00000104884	ENSMUST00000109261	1.06594	4.10975	3.17747	3.1267	2.99615	3.34502	3.5785	2.50888
11	45851663	45851736	73	chr11:45851662-45851735	Clint1	Clint1-202	+	45851964	45910626	TSS	-228	-58890	0	0	CCDS83796	protein_coding	ENSMUSG00000006169	Clint1	ensembl_havana	ENSMUSP00000104884	ENSMUST00000109261	1.06594	2.05488	3.17747	3.1267	6.42033	5.01753	3.5785	0
11	45851767	45852019	252	chr11:45851766-45852018	Clint1	Clint1-202	+	45851964	45910626	TSS	0	-58607	0.000955	0.221344	CCDS83796	protein_coding	ENSMUSG00000006169	Clint1	ensembl_havana	ENSMUSP00000104884	ENSMUST00000109261	105.528	165.418	84.5206	40.6471	194.75	170.596	127.633	140.497
5	123620140	123620310	170	chr5:123620139-123620309	Clip1	Clip1-210	-	123617657	123655909	3' UTR Exon	35599	-2483	0.00447	1	---	protein_coding	ENSMUSG00000049550	Clip1	ensembl_havana	ENSMUSP00000119641	ENSMUST00000144121	7.46155	16.439	5.08394	12.5068	1.71209	7.52629	8.34984	6.27221
5	123620381	123620454	73	chr5:123620380-123620453	Clip1	Clip1-210	-	123617657	123655909	3' UTR Exon	35455	-2724	0.001934	1	---	protein_coding	ENSMUSG00000049550	Clip1	ensembl_havana	ENSMUSP00000119641	ENSMUST00000144121	6.39561	1.02744	5.71944	3.1267	3.42418	0.836254	7.157	3.76332
5	123620476	123620634	158	chr5:123620475-123620633	Clip1	Clip1-210	-	123617657	123655909	3' UTR Exon	35275	-2819	0.004157	1	---	protein_coding	ENSMUSG00000049550	Clip1	ensembl_havana	ENSMUSP00000119641	ENSMUST00000144121	12.7912	16.439	6.99042	18.7602	8.56044	5.85378	7.157	5.01776
5	123620735	123620794	59	chr5:123620734-123620793	Clip1	Clip1-210	-	123617657	123655909	3' UTR Exon	35115	-3078	0.001569	1	---	protein_coding	ENSMUSG00000049550	Clip1	ensembl_havana	ENSMUSP00000119641	ENSMUST00000144121	3.19781	3.08232	0	0	0	1.67251	0	0
5	123622526	123622724	198	chr5:123622525-123622723	Clip1	Clip1-210	-	123617657	123655909	3' UTR Exon	33185	-4869	0.005202	1	---	protein_coding	ENSMUSG00000049550	Clip1	ensembl_havana	ENSMUSP00000119641	ENSMUST00000144121	18.1209	11.3018	11.4389	15.6335	7.7044	8.36254	3.5785	10.0355
5	123626542	123626618	76	chr5:123626541-123626617	Clip1	Clip1-210	-	123617657	123655909	3' UTR Exon	29291	-8885	0.002013	1	---	protein_coding	ENSMUSG00000049550	Clip1	ensembl_havana	ENSMUSP00000119641	ENSMUST00000144121	2.13187	7.19207	3.81296	3.1267	1.71209	1.67251	5.96417	3.76332
5	123626618	123626702	84	chr5:123626617-123626701	Clip1	Clip1-210	-	123617657	123655909	3' UTR Exon	29207	-8961	0.002222	1	---	protein_coding	ENSMUSG00000049550	Clip1	ensembl_havana	ENSMUSP00000119641	ENSMUST00000144121	3.19781	4.10975	3.17747	0	2.99615	1.67251	3.5785	5.01776
5	123626704	123626793	89	chr5:123626703-123626792	Clip1	Clip1-210	-	123617657	123655909	3' UTR Exon	29116	-9047	0.002353	1	---	protein_coding	ENSMUSG00000049550	Clip1	ensembl_havana	ENSMUSP00000119641	ENSMUST00000144121	9.59342	17.4665	7.62592	3.1267	9.84451	13.3801	5.96417	12.5444
5	123626793	123626845	52	chr5:123626792-123626844	Clip1	Clip1-210	-	123617657	123655909	3' UTR Exon	29064	-9136	0.001386	1	---	protein_coding	ENSMUSG00000049550	Clip1	ensembl_havana	ENSMUSP00000119641	ENSMUST00000144121	22.3846	17.4665	17.7938	3.1267	25.6813	25.9239	25.0495	21.3255
5	123626883	123626961	78	chr5:123626882-123626960	Clip1	Clip1-210	-	123617657	123655909	3' UTR Exon	28948	-9226	0.002065	1	---	protein_coding	ENSMUSG00000049550	Clip1	ensembl_havana	ENSMUSP00000119641	ENSMUST00000144121	1.06594	4.10975	2.54197	3.1267	3.42418	1.67251	1.19283	1.25444
5	123626961	123627043	82	chr5:123626960-123627042	Clip1	Clip1-210	-	123617657	123655909	3' UTR Exon	28866	-9304	0.00217	1	---	protein_coding	ENSMUSG00000049550	Clip1	ensembl_havana	ENSMUSP00000119641	ENSMUST00000144121	2.13187	8.21951	5.71944	3.1267	2.14011	2.50876	3.5785	1.25444
5	123629347	123629541	194	chr5:123629346-123629540	Clip1	Clip1-210	-	123617657	123655909	3' UTR Exon	26368	-11690	0.005098	1	---	protein_coding	ENSMUSG00000049550	Clip1	ensembl_havana	ENSMUSP00000119641	ENSMUST00000144121	30.9121	24.6585	16.5228	9.3801	7.7044	3.34502	11.9283	8.78109
5	123629608	123629730	122	chr5:123629607-123629729	Clip1	Clip1-210	-	123617657	123655909	3' UTR Exon	26179	-11951	0.003215	1	---	protein_coding	ENSMUSG00000049550	Clip1	ensembl_havana	ENSMUSP00000119641	ENSMUST00000144121	9.59342	6.16463	3.81296	6.2534	1.28407	4.18127	1.19283	7.52665
5	123629751	123629802	51	chr5:123629750-123629801	Clip1	Clip1-210	-	123617657	123655909	3' UTR Exon	26107	-12094	0.001359	1	---	protein_coding	ENSMUSG00000049550	Clip1	ensembl_havana	ENSMUSP00000119641	ENSMUST00000144121	12.7912	5.13719	4.44845	3.1267	2.56813	0	0	1.25444
5	123629832	123629885	53	chr5:123629831-123629884	Clip1	Clip1-210	-	123617657	123655909	3' UTR Exon	26024	-12175	0.001412	1	---	protein_coding	ENSMUSG00000049550	Clip1	ensembl_havana	ENSMUSP00000119641	ENSMUST00000144121	2.13187	13.3567	4.44845	6.2534	6.84835	4.18127	0	1.25444
5	123629922	123630049	127	chr5:123629921-123630048	Clip1	Clip1-210	-	123617657	123655909	3' UTR Exon	25860	-12265	0.003346	1	---	protein_coding	ENSMUSG00000049550	Clip1	ensembl_havana	ENSMUSP00000119641	ENSMUST00000144121	29.8462	30.8232	10.8034	18.7602	24.8253	10.8713	15.5068	17.5622
5	123641173	123641335	162	chr5:123641172-123641334	Clip1	Clip1-210	-	123617657	123655909	3' UTR Exon	14574	-23516	0.004261	1	---	protein_coding	ENSMUSG00000049550	Clip1	ensembl_havana	ENSMUSP00000119641	ENSMUST00000144121	23.4506	16.439	8.8969	9.3801	10.7006	5.85378	9.54267	2.50888
5	123641404	123641462	58	chr5:123641403-123641461	Clip1	Clip1-210	-	123617657	123655909	3' UTR Exon	14447	-23747	0.001542	1	---	protein_coding	ENSMUSG00000049550	Clip1	ensembl_havana	ENSMUSP00000119641	ENSMUST00000144121	8.52748	3.08232	2.54197	0	5.13626	3.34502	2.38567	2.50888
5	123641533	123641716	183	chr5:123641532-123641715	Clip1	Clip1-210	-	123617657	123655909	3' UTR Exon	14193	-23876	0.00481	1	---	protein_coding	ENSMUSG00000049550	Clip1	ensembl_havana	ENSMUSP00000119641	ENSMUST00000144121	110.857	142.814	44.7002	40.6471	129.456	42.649	46.5205	25.3534
5	123642096	123642148	52	chr5:123642095-123642147	Clip1	Clip1-210	-	123617657	123655909	3' UTR Exon	13761	-24439	0.001386	1	---	protein_coding	ENSMUSG00000049550	Clip1	ensembl_havana	ENSMUSP00000119641	ENSMUST00000144121	0	3.08232	7.62592	3.1267	2.14011	2.50876	3.5785	2.50888
5	123642226	123642313	87	chr5:123642225-123642312	Clip1	Clip1-210	-	123617657	123655909	3' UTR Exon	13596	-24569	0.0023	1	---	protein_coding	ENSMUSG00000049550	Clip1	ensembl_havana	ENSMUSP00000119641	ENSMUST00000144121	4.26374	2.05488	2.54197	0	2.14011	0.836254	3.5785	5.01776
5	123657916	123658043	127	chr5:123657915-123658042	Clip1	Clip1-211	-	123617706	123666691	5' UTR Exon	8648	-40210	0.002613	1	---	protein_coding	ENSMUSG00000049550	Clip1	ensembl_havana	ENSMUSP00000115965	ENSMUST00000149410	33.044	23.6311	24.7842	28.1403	11.5566	16.7251	10.7355	25.0888
5	123658071	123658129	58	chr5:123658070-123658128	Clip1	Clip1-211	-	123617706	123666691	5' UTR Exon	8562	-40365	0.001204	1	---	protein_coding	ENSMUSG00000049550	Clip1	ensembl_havana	ENSMUSP00000115965	ENSMUST00000149410	2.13187	2.05488	5.71944	0	0	0	0	1.25444
5	123658144	123658274	130	chr5:123658143-123658273	Clip1	Clip1-211	-	123617706	123666691	5' UTR Exon	8417	-40438	0.002674	1	---	protein_coding	ENSMUSG00000049550	Clip1	ensembl_havana	ENSMUSP00000115965	ENSMUST00000149410	17.055	12.3293	17.1583	9.3801	5.13626	5.85378	2.38567	17.5622
5	123658624	123658765	141	chr5:123658623-123658764	Clip1	Clip1-211	-	123617706	123666691	5' UTR Exon	7926	-40918	0.002899	1	---	protein_coding	ENSMUSG00000049550	Clip1	ensembl_havana	ENSMUSP00000115965	ENSMUST00000149410	46.9012	16.439	28.5972	12.5068	14.9808	25.9239	21.471	37.6332
5	123658833	123658891	58	chr5:123658832-123658890	Clip1	Clip1-211	-	123617706	123666691	5' UTR Exon	7800	-41127	0.001204	1	---	protein_coding	ENSMUSG00000049550	Clip1	ensembl_havana	ENSMUSP00000115965	ENSMUST00000149410	6.39561	4.10975	6.99042	0	3.42418	3.34502	2.38567	0
5	123659704	123659916	212	chr5:123659703-123659915	Clip1	Clip1-211	-	123617706	123666691	5' UTR Exon	6775	-41998	0.004348	1	---	protein_coding	ENSMUSG00000049550	Clip1	ensembl_havana	ENSMUSP00000115965	ENSMUST00000149410	31.9781	21.5762	37.4941	43.7738	29.5335	23.4151	20.2782	31.361
5	123661526	123661582	56	chr5:123661525-123661581	Clip1	Clip1-211	-	123617706	123666691	5' UTR Exon	5109	-43820	0.001164	1	---	protein_coding	ENSMUSG00000049550	Clip1	ensembl_havana	ENSMUSP00000115965	ENSMUST00000149410	2.13187	5.13719	5.08394	0	3.8522	2.50876	9.54267	1.25444
5	123661694	123662021	327	chr5:123661693-123662020	Clip1	Clip1-211	-	123617706	123666691	5' UTR Exon	4670	-43988	0.006696	1	---	protein_coding	ENSMUSG00000049550	Clip1	ensembl_havana	ENSMUSP00000115965	ENSMUST00000149410	244.099	179.802	151.247	146.955	142.531	161.397	131.212	195.693
5	123662054	123662205	151	chr5:123662053-123662204	Clip1	Clip1-211	-	123617706	123666691	5' UTR Exon	4486	-44348	0.003103	1	---	protein_coding	ENSMUSG00000049550	Clip1	ensembl_havana	ENSMUSP00000115965	ENSMUST00000149410	39.4396	55.4817	28.5972	21.8869	26.9654	40.9765	29.8209	48.9232
5	123662218	123662315	97	chr5:123662217-123662314	Clip1	Clip1-211	-	123617706	123666691	5' UTR Exon	4376	-44512	0.002001	1	---	protein_coding	ENSMUSG00000049550	Clip1	ensembl_havana	ENSMUSP00000115965	ENSMUST00000149410	38.3737	38.0152	42.578	12.5068	35.9539	32.6139	40.5564	38.8877
5	123662426	123662476	50	chr5:123662425-123662475	Clip1	Clip1-211	-	123617706	123666691	5' UTR Exon	4215	-44720	0.001041	1	---	protein_coding	ENSMUSG00000049550	Clip1	ensembl_havana	ENSMUSP00000115965	ENSMUST00000149410	0	2.05488	3.17747	0	2.14011	2.50876	1.19283	1.25444
5	123664603	123664665	62	chr5:123664602-123664664	Clip1	Clip1-211	-	123617706	123666691	5' UTR Exon	2026	-46897	0.001286	1	---	protein_coding	ENSMUSG00000049550	Clip1	ensembl_havana	ENSMUSP00000115965	ENSMUST00000149410	8.52748	9.24695	10.8034	0	2.56813	13.3801	1.19283	7.52665
5	123664681	123664836	155	chr5:123664680-123664835	Clip1	Clip1-211	-	123617706	123666691	5' UTR Exon	1855	-46975	0.003185	1	---	protein_coding	ENSMUSG00000049550	Clip1	ensembl_havana	ENSMUSP00000115965	ENSMUST00000149410	50.099	54.4542	45.7555	12.5068	42.8022	33.4502	36.9779	56.4498
5	123666199	123666314	115	chr5:123666198-123666313	Clip1	Clip1-211	-	123617706	123666691	5' UTR Exon	377	-48493	0.002368	1	---	protein_coding	ENSMUSG00000049550	Clip1	ensembl_havana	ENSMUSP00000115965	ENSMUST00000149410	55.4286	58.564	41.307	34.3937	36.3819	52.684	39.3635	53.941
5	123666314	123666389	75	chr5:123666313-123666388	Clip1	Clip1-211	-	123617706	123666691	5' UTR Exon	302	-48608	0.001551	1	---	protein_coding	ENSMUSG00000049550	Clip1	ensembl_havana	ENSMUSP00000115965	ENSMUST00000149410	9.59342	14.3841	14.6163	12.5068	10.7006	9.1988	2.38567	8.78109
5	123668745	123668928	183	chr5:123668744-123668927	Clip1	Clip1-205	-	123577795	123684619	5' UTR Exon	15691	-90950	0.001722	1	CCDS19667	protein_coding	ENSMUSG00000049550	Clip1	ensembl_havana	ENSMUSP00000107192	ENSMUST00000111566	21.3187	14.3841	27.9617	21.8869	9.41648	7.52629	9.54267	18.8166
5	123670233	123670289	56	chr5:123670232-123670288	Clip1	Clip1-205	-	123577795	123684619	5' UTR Exon	14330	-92438	0.000534	1	CCDS19667	protein_coding	ENSMUSG00000049550	Clip1	ensembl_havana	ENSMUSP00000107192	ENSMUST00000111566	9.59342	7.19207	12.7099	9.3801	6.84835	12.5438	4.77134	6.27221
5	123670381	123670441	60	chr5:123670380-123670440	Clip1	Clip1-205	-	123577795	123684619	5' UTR Exon	14178	-92586	0.000571	1	CCDS19667	protein_coding	ENSMUSG00000049550	Clip1	ensembl_havana	ENSMUSP00000107192	ENSMUST00000111566	3.19781	1.02744	1.90648	3.1267	0.856044	0	1.19283	7.52665
5	123670505	123670676	171	chr5:123670504-123670675	Clip1	Clip1-205	-	123577795	123684619	5' UTR Exon	13943	-92710	0.00161	1	CCDS19667	protein_coding	ENSMUSG00000049550	Clip1	ensembl_havana	ENSMUSP00000107192	ENSMUST00000111566	35.1759	28.7683	20.3358	31.267	10.2725	20.0701	17.8925	28.8521
5	123670771	123671458	687	chr5:123670770-123671457	Clip1	Clip1-205	-	123577795	123684619	5' UTR Exon	13161	-92976	0.00644	1	CCDS19667	protein_coding	ENSMUSG00000049550	Clip1	ensembl_havana	ENSMUSP00000107192	ENSMUST00000111566	1005.18	792.155	845.841	684.747	353.974	461.612	511.726	587.078
5	123671517	123671586	69	chr5:123671516-123671585	Clip1	Clip1-205	-	123577795	123684619	5' UTR Exon	13033	-93722	0.000655	1	CCDS19667	protein_coding	ENSMUSG00000049550	Clip1	ensembl_havana	ENSMUSP00000107192	ENSMUST00000111566	5.32968	5.13719	6.99042	6.2534	8.56044	3.34502	5.96417	5.01776
5	123673567	123673633	66	chr5:123673566-123673632	Clip1	Clip1-205	-	123577795	123684619	5' UTR Exon	10986	-95772	0.000627	1	CCDS19667	protein_coding	ENSMUSG00000049550	Clip1	ensembl_havana	ENSMUSP00000107192	ENSMUST00000111566	8.52748	4.10975	9.5324	15.6335	5.99231	6.69003	5.96417	5.01776
5	123673674	123673724	50	chr5:123673673-123673723	Clip1	Clip1-205	-	123577795	123684619	5' UTR Exon	10895	-95879	0.000477	1	CCDS19667	protein_coding	ENSMUSG00000049550	Clip1	ensembl_havana	ENSMUSP00000107192	ENSMUST00000111566	3.19781	2.05488	3.81296	0	0.856044	1.67251	1.19283	1.25444
5	123675456	123675584	128	chr5:123675455-123675583	Clip1	Clip1-205	-	123577795	123684619	5' UTR Exon	9035	-97661	0.001208	1	CCDS19667	protein_coding	ENSMUSG00000049550	Clip1	ensembl_havana	ENSMUSP00000107192	ENSMUST00000111566	14.9231	7.19207	8.26141	6.2534	11.1286	15.0526	9.54267	6.27221
5	123675830	123675996	166	chr5:123675829-123675995	Clip1	Clip1-205	-	123577795	123684619	5' UTR Exon	8623	-98035	0.001563	1	CCDS19667	protein_coding	ENSMUSG00000049550	Clip1	ensembl_havana	ENSMUSP00000107192	ENSMUST00000111566	24.5165	22.6036	26.6907	15.6335	17.5489	19.2338	14.314	26.3433
5	123635138	123635270	132	chr5:123635137-123635269	Clip1	Clip1-215	-	123633583	123636275	CDS Exon 1	1005	-1555	0.049387	1	---	protein_coding	ENSMUSG00000049550	Clip1	ensembl_havana	---	ENSMUST00000199018	10.6594	8.21951	3.81296	12.5068	2.99615	4.18127	3.5785	7.52665
5	123635290	123635480	190	chr5:123635289-123635479	Clip1	Clip1-215	-	123633583	123636275	CDS Exon 1	795	-1707	0.070925	1	---	protein_coding	ENSMUSG00000049550	Clip1	ensembl_havana	---	ENSMUST00000199018	12.7912	13.3567	17.7938	12.5068	5.99231	8.36254	13.1212	11.29
5	123635486	123635631	145	chr5:123635485-123635630	Clip1	Clip1-215	-	123633583	123636275	CDS Exon 1	644	-1903	0.054215	1	---	protein_coding	ENSMUSG00000049550	Clip1	ensembl_havana	---	ENSMUST00000199018	2.13187	6.16463	3.81296	3.1267	5.13626	5.01753	7.157	7.52665
5	123635722	123635870	148	chr5:123635721-123635869	Clip1	Clip1-215	-	123633583	123636275	CDS Exon 1	405	-2139	0.055329	1	---	protein_coding	ENSMUSG00000049550	Clip1	ensembl_havana	---	ENSMUST00000199018	6.39561	6.16463	12.7099	9.3801	5.13626	2.50876	5.96417	7.52665
5	123582659	123582783	124	chr5:123582658-123582782	Clip1	Clip1-213	-	123579451	123617823	CDS Exon 10	35040	-3208	0.003257	1	---	protein_coding	ENSMUSG00000049550	Clip1	ensembl_havana	ENSMUSP00000122064	ENSMUST00000154672	4.26374	11.3018	11.4389	12.5068	4.70824	5.01753	2.38567	1.25444
5	123653461	123653661	200	chr5:123653460-123653660	Clip1	Clip1-210	-	123617657	123655909	CDS Exon 2	2248	-35804	0.005254	1	---	protein_coding	ENSMUSG00000049550	Clip1	ensembl_havana	ENSMUSP00000119641	ENSMUST00000144121	17.055	12.3293	9.5324	3.1267	11.9846	11.7076	9.54267	12.5444
5	123653661	123653726	65	chr5:123653660-123653725	Clip1	Clip1-210	-	123617657	123655909	CDS Exon 2	2183	-36004	0.001725	1	---	protein_coding	ENSMUSG00000049550	Clip1	ensembl_havana	ENSMUSP00000119641	ENSMUST00000144121	1.06594	2.05488	3.17747	0	2.99615	1.67251	2.38567	2.50888
5	123613375	123613598	223	chr5:123613374-123613597	Clip1	Clip1-213	-	123579451	123617823	CDS Exon 3	4225	-33924	0.005837	1	---	protein_coding	ENSMUSG00000049550	Clip1	ensembl_havana	ENSMUSP00000122064	ENSMUST00000154672	15.989	12.3293	12.0744	9.3801	6.42033	9.1988	13.1212	17.5622
5	123614372	123614423	51	chr5:123614371-123614422	Clip1	Clip1-213	-	123579451	123617823	CDS Exon 3	3400	-34921	0.001355	1	---	protein_coding	ENSMUSG00000049550	Clip1	ensembl_havana	ENSMUSP00000122064	ENSMUST00000154672	2.13187	3.08232	5.08394	15.6335	0	0.836254	0	0
5	123614423	123614482	59	chr5:123614422-123614481	Clip1	Clip1-213	-	123579451	123617823	CDS Exon 3	3341	-34972	0.001564	1	---	protein_coding	ENSMUSG00000049550	Clip1	ensembl_havana	ENSMUSP00000122064	ENSMUST00000154672	6.39561	8.21951	6.99042	3.1267	2.14011	2.50876	0	10.0355
5	123614482	123614680	198	chr5:123614481-123614679	Clip1	Clip1-213	-	123579451	123617823	CDS Exon 3	3143	-35031	0.005186	1	---	protein_coding	ENSMUSG00000049550	Clip1	ensembl_havana	ENSMUSP00000122064	ENSMUST00000154672	29.8462	17.4665	21.6068	40.6471	8.13242	11.7076	11.9283	12.5444
5	123641716	123642047	331	chr5:123641715-123642046	Clip1	Clip1-211	-	123617706	123666691	CDS Exon 6	24644	-24010	0.006777	1	---	protein_coding	ENSMUSG00000049550	Clip1	ensembl_havana	ENSMUSP00000115965	ENSMUST00000149410	302.726	225.009	157.387	196.982	249.772	134.637	138.369	171.594
5	123583330	123583392	62	chr5:123583329-123583391	Clip1	Clip1-213	-	123579451	123617823	CDS Exon 9	34431	-3879	0.001642	1	---	protein_coding	ENSMUSG00000049550	Clip1	ensembl_havana	ENSMUSP00000122064	ENSMUST00000154672	1.06594	1.02744	1.27099	15.6335	0.428022	3.34502	4.77134	6.27221
5	123630134	123630273	139	chr5:123630133-123630272	Clip1	Clip1-205	-	123577795	123684619	CDS Exon 9	54346	-52339	0.001311	1	CCDS19667	protein_coding	ENSMUSG00000049550	Clip1	ensembl_havana	ENSMUSP00000107192	ENSMUST00000111566	1.06594	2.05488	1.90648	3.1267	2.14011	3.34502	4.77134	8.78109
5	123649424	123649611	187	chr5:123649423-123649610	Clip1	Clip1-210	-	123617657	123655909	Intron 2	6298	-31767	0.004915	1	---	protein_coding	ENSMUSG00000049550	Clip1	ensembl_havana	ENSMUSP00000119641	ENSMUST00000144121	7.46155	9.24695	13.3454	3.1267	2.56813	6.69003	1.19283	10.0355
5	123609886	123609981	95	chr5:123609885-123609980	Clip1	Clip1-213	-	123579451	123617823	Intron 4	7842	-30435	0.002502	1	---	protein_coding	ENSMUSG00000049550	Clip1	ensembl_havana	ENSMUSP00000122064	ENSMUST00000154672	7.46155	13.3567	1.27099	6.2534	2.56813	8.36254	4.77134	2.50888
5	123610084	123610228	144	chr5:123610083-123610227	Clip1	Clip1-213	-	123579451	123617823	Intron 4	7595	-30633	0.003779	1	---	protein_coding	ENSMUSG00000049550	Clip1	ensembl_havana	ENSMUSP00000122064	ENSMUST00000154672	15.989	31.8506	17.1583	18.7602	26.9654	20.9064	20.2782	21.3255
5	123605032	123605244	212	chr5:123605031-123605243	Clip1	Clip1-213	-	123579451	123617823	Intron 5	12579	-25581	0.005551	1	---	protein_coding	ENSMUSG00000049550	Clip1	ensembl_havana	ENSMUSP00000122064	ENSMUST00000154672	18.1209	19.5213	19.0648	25.0136	6.84835	19.2338	14.314	5.01776
5	123607115	123607232	117	chr5:123607114-123607231	Clip1	Clip1-213	-	123579451	123617823	Intron 5	10591	-27664	0.003075	1	---	protein_coding	ENSMUSG00000049550	Clip1	ensembl_havana	ENSMUSP00000122064	ENSMUST00000154672	4.26374	5.13719	6.99042	15.6335	2.14011	10.0351	5.96417	1.25444
5	123607776	123607966	190	chr5:123607775-123607965	Clip1	Clip1-213	-	123579451	123617823	Intron 5	9857	-28325	0.004977	1	---	protein_coding	ENSMUSG00000049550	Clip1	ensembl_havana	ENSMUSP00000122064	ENSMUST00000154672	15.989	10.2744	14.6163	31.267	4.70824	15.0526	5.96417	11.29
5	123591183	123591371	188	chr5:123591182-123591370	Clip1	Clip1-213	-	123579451	123617823	Intron 6	26452	-11732	0.004925	1	---	protein_coding	ENSMUSG00000049550	Clip1	ensembl_havana	ENSMUSP00000122064	ENSMUST00000154672	9.59342	16.439	13.9808	12.5068	7.27637	7.52629	5.96417	13.7989
5	123592643	123592774	131	chr5:123592642-123592773	Clip1	Clip1-213	-	123579451	123617823	Intron 6	25049	-13192	0.00344	1	---	protein_coding	ENSMUSG00000049550	Clip1	ensembl_havana	ENSMUSP00000122064	ENSMUST00000154672	19.1868	18.4939	17.7938	18.7602	11.1286	10.0351	17.8925	10.0355
5	123593670	123593831	161	chr5:123593669-123593830	Clip1	Clip1-213	-	123579451	123617823	Intron 6	23992	-14219	0.004222	1	---	protein_coding	ENSMUSG00000049550	Clip1	ensembl_havana	ENSMUSP00000122064	ENSMUST00000154672	11.7253	10.2744	12.7099	25.0136	6.42033	4.18127	8.34984	6.27221
5	123594450	123594589	139	chr5:123594449-123594588	Clip1	Clip1-213	-	123579451	123617823	Intron 6	23234	-14999	0.003648	1	---	protein_coding	ENSMUSG00000049550	Clip1	ensembl_havana	ENSMUSP00000122064	ENSMUST00000154672	13.8572	11.3018	4.44845	6.2534	4.28022	5.01753	1.19283	8.78109
5	123597469	123597530	61	chr5:123597468-123597529	Clip1	Clip1-213	-	123579451	123617823	Intron 6	20293	-18018	0.001616	1	---	protein_coding	ENSMUSG00000049550	Clip1	ensembl_havana	ENSMUSP00000122064	ENSMUST00000154672	8.52748	13.3567	5.71944	12.5068	8.98846	5.01753	5.7588	12.5444
5	123597530	123597594	64	chr5:123597529-123597593	Clip1	Clip1-213	-	123579451	123617823	Intron 6	20229	-18079	0.001694	1	---	protein_coding	ENSMUSG00000049550	Clip1	ensembl_havana	ENSMUSP00000122064	ENSMUST00000154672	5.32968	12.3293	10.8034	3.1267	8.13242	9.49021	8.55521	5.01776
5	123597594	123597730	136	chr5:123597593-123597729	Clip1	Clip1-213	-	123579451	123617823	Intron 6	20093	-18143	0.00357	1	---	protein_coding	ENSMUSG00000049550	Clip1	ensembl_havana	ENSMUSP00000122064	ENSMUST00000154672	10.6594	9.24695	17.1583	9.3801	10.7006	9.74364	11.9283	8.78109
5	123597969	123598155	186	chr5:123597968-123598154	Clip1	Clip1-213	-	123579451	123617823	Intron 6	19668	-18518	0.004873	1	---	protein_coding	ENSMUSG00000049550	Clip1	ensembl_havana	ENSMUSP00000122064	ENSMUST00000154672	6.39561	7.19207	5.71944	9.3801	2.99615	6.69003	5.96417	10.0355
5	123598841	123598997	156	chr5:123598840-123598996	Clip1	Clip1-213	-	123579451	123617823	Intron 6	18826	-19390	0.004091	1	---	protein_coding	ENSMUSG00000049550	Clip1	ensembl_havana	ENSMUSP00000122064	ENSMUST00000154672	11.7253	9.24695	15.2518	6.2534	7.27637	5.01753	4.77134	6.27221
5	123599153	123599347	194	chr5:123599152-123599346	Clip1	Clip1-213	-	123579451	123617823	Intron 6	18476	-19702	0.005082	1	---	protein_coding	ENSMUSG00000049550	Clip1	ensembl_havana	ENSMUSP00000122064	ENSMUST00000154672	6.39561	13.3567	6.35493	3.1267	3.42418	5.01753	8.34984	5.01776
5	123603323	123603401	78	chr5:123603322-123603400	Clip1	Clip1-213	-	123579451	123617823	Intron 6	14422	-23872	0.002059	1	---	protein_coding	ENSMUSG00000049550	Clip1	ensembl_havana	ENSMUSP00000122064	ENSMUST00000154672	1.06594	8.21951	5.71944	0	1.28407	2.50876	3.5785	1.25444
5	123603443	123603517	74	chr5:123603442-123603516	Clip1	Clip1-213	-	123579451	123617823	Intron 6	14306	-23992	0.001954	1	---	protein_coding	ENSMUSG00000049550	Clip1	ensembl_havana	ENSMUSP00000122064	ENSMUST00000154672	0	3.08232	6.35493	3.1267	3.42418	5.85378	2.38567	1.25444
5	123587566	123587840	274	chr5:123587565-123587839	Clip1	Clip1-213	-	123579451	123617823	Intron 7	29983	-8115	0.007166	1	---	protein_coding	ENSMUSG00000049550	Clip1	ensembl_havana	ENSMUSP00000122064	ENSMUST00000154672	14.9231	14.3841	16.5228	12.5068	7.27637	7.52629	13.1212	6.27221
5	123589407	123589566	159	chr5:123589406-123589565	Clip1	Clip1-213	-	123579451	123617823	Intron 7	28257	-9956	0.00417	1	---	protein_coding	ENSMUSG00000049550	Clip1	ensembl_havana	ENSMUSP00000122064	ENSMUST00000154672	8.52748	9.24695	5.71944	12.5068	2.99615	8.36254	3.5785	5.01776
5	123582964	123583058	94	chr5:123582963-123583057	Clip1	Clip1-213	-	123579451	123617823	Intron 9	34765	-3513	0.002476	1	---	protein_coding	ENSMUSG00000049550	Clip1	ensembl_havana	ENSMUSP00000122064	ENSMUST00000154672	2.13187	7.19207	14.6163	9.3801	3.42418	3.34502	4.77134	5.01776
5	123583124	123583268	144	chr5:123583123-123583267	Clip1	Clip1-213	-	123579451	123617823	Intron 9	34555	-3673	0.003779	1	---	protein_coding	ENSMUSG00000049550	Clip1	ensembl_havana	ENSMUSP00000122064	ENSMUST00000154672	10.6594	7.19207	15.8873	3.1267	7.7044	4.18127	11.9283	15.0533
5	123579515	123579653	138	chr5:123579514-123579652	Clip1	Clip1-214	-	123577867	123578558	TSS	-957	-1648	0	0	---	protein_coding	ENSMUSG00000049550	Clip1	ensembl_havana	---	ENSMUST00000198833	6.39561	3.08232	2.54197	3.1267	2.14011	2.50876	5.96417	3.76332
5	123603571	123603744	173	chr5:123603570-123603743	Clip1	Clip1-212	-	123590069	123603720	TSS	0	-13502	0.010987	0.862069	---	protein_coding	ENSMUSG00000049550	Clip1	ensembl_havana	---	ENSMUST00000154432	14.9231	10.2744	13.9808	6.2534	4.28022	5.85378	10.7355	10.0355
5	123612021	123612285	264	chr5:123612020-123612284	Clip1	Clip1-209	-	123579074	123612173	TSS	0	-32947	0.004622	0.577358	---	protein_coding	ENSMUSG00000049550	Clip1	ensembl_havana	---	ENSMUST00000137602	35.1759	15.4116	27.9617	6.2534	10.7006	5.85378	15.5068	12.5444
5	123618678	123618908	230	chr5:123618677-123618907	Clip1	Clip1-213	-	123579451	123617823	TSS	-855	-39227	0	0	---	protein_coding	ENSMUSG00000049550	Clip1	ensembl_havana	ENSMUSP00000122064	ENSMUST00000154672	8.52748	18.4939	12.7099	9.3801	13.2687	5.01753	5.96417	7.52665
5	123656624	123656698	74	chr5:123656623-123656697	Clip1	Clip1-210	-	123617657	123655909	TSS	-715	-38967	0	0	---	protein_coding	ENSMUSG00000049550	Clip1	ensembl_havana	ENSMUSP00000119641	ENSMUST00000144121	2.13187	1.02744	1.27099	12.5068	0.856044	1.67251	0	1.25444
5	123656731	123656830	99	chr5:123656730-123656829	Clip1	Clip1-210	-	123617657	123655909	TSS	-822	-39074	0	0	---	protein_coding	ENSMUSG00000049550	Clip1	ensembl_havana	ENSMUSP00000119641	ENSMUST00000144121	6.39561	8.21951	10.8034	3.1267	2.99615	5.85378	5.96417	1.25444
5	123684017	123684253	236	chr5:123684016-123684252	Clip1	Clip1-203	-	123577807	123684276	TSS	23	-106210	0.002226	1	---	protein_coding	ENSMUSG00000049550	Clip1	ensembl_havana	ENSMUSP00000107186	ENSMUST00000111561	37.3077	42.125	29.2327	21.8869	37.2379	44.3215	26.2423	23.8344
5	123684280	123684348	68	chr5:123684279-123684347	Clip1	Clip1-203	-	123577807	123684276	TSS	-4	-106473	0	0	---	protein_coding	ENSMUSG00000049550	Clip1	ensembl_havana	ENSMUSP00000107186	ENSMUST00000111561	12.7912	16.439	12.0744	9.3801	22.6852	19.2338	19.0853	12.5444
5	123684348	123684446	98	chr5:123684347-123684445	Clip1	Clip1-203	-	123577807	123684276	TSS	-72	-106541	0	0	---	protein_coding	ENSMUSG00000049550	Clip1	ensembl_havana	ENSMUSP00000107186	ENSMUST00000111561	25.5824	35.9603	25.4197	25.0136	50.5066	47.6665	33.3994	45.1599
5	123684579	123684635	56	chr5:123684578-123684634	Clip1	Clip1-203	-	123577807	123684276	TSS	-303	-106772	0	0	---	protein_coding	ENSMUSG00000049550	Clip1	ensembl_havana	ENSMUSP00000107186	ENSMUST00000111561	9.59342	4.10975	6.99042	0	6.42033	8.36254	3.99301	11.29
5	123684635	123684819	184	chr5:123684634-123684818	Clip1	Clip1-203	-	123577807	123684276	TSS	-359	-106828	0	0	---	protein_coding	ENSMUSG00000049550	Clip1	ensembl_havana	ENSMUSP00000107186	ENSMUST00000111561	24.5165	21.5762	27.9617	31.267	21.4011	21.7426	24.635	15.0533
5	123684880	123684946	66	chr5:123684879-123684945	Clip1	Clip1-203	-	123577807	123684276	TSS	-604	-107073	0	0	---	protein_coding	ENSMUSG00000049550	Clip1	ensembl_havana	ENSMUSP00000107186	ENSMUST00000111561	3.19781	3.08232	3.81296	6.2534	4.70824	0	2.38567	7.52665
5	123685004	123685071	67	chr5:123685003-123685070	Clip1	Clip1-203	-	123577807	123684276	TSS	-728	-107197	0	0	---	protein_coding	ENSMUSG00000049550	Clip1	ensembl_havana	ENSMUSP00000107186	ENSMUST00000111561	5.32968	9.24695	9.5324	9.3801	10.7006	16.7251	8.34984	7.52665
5	123685071	123685139	68	chr5:123685070-123685138	Clip1	Clip1-203	-	123577807	123684276	TSS	-795	-107264	0	0	---	protein_coding	ENSMUSG00000049550	Clip1	ensembl_havana	ENSMUSP00000107186	ENSMUST00000111561	3.19781	5.13719	3.17747	3.1267	8.13242	12.5438	10.7355	2.50888
5	123579745	123579886	141	chr5:123579744-123579885	Clip1	Clip1-213	-	123579451	123617823	TTS	37937	-294	0.003701	1	---	protein_coding	ENSMUSG00000049550	Clip1	ensembl_havana	ENSMUSP00000122064	ENSMUST00000154672	5.32968	5.13719	4.44845	3.1267	11.1286	6.69003	3.5785	3.76332
5	123586820	123586959	139	chr5:123586819-123586958	Clip1	Clip1-207	-	123586187	123617464	TTS	30505	-633	0.004476	1	---	protein_coding	ENSMUSG00000049550	Clip1	ensembl_havana	---	ENSMUST00000133545	18.1209	5.13719	8.26141	15.6335	6.84835	5.85378	4.77134	8.78109
5	134536385	134536453	68	chr5:134536384-134536452	Clip2	Clip2-201	-	134489383	134552435	5' UTR Exon	15982	-47002	0.001094	1	CCDS39309	protein_coding	ENSMUSG00000063146	Clip2	ensembl_havana	ENSMUSP00000037431	ENSMUST00000036999	2.13187	0	1.90648	0	0.428022	4.18127	2.38567	2.50888
5	134536453	134536562	109	chr5:134536452-134536561	Clip2	Clip2-201	-	134489383	134552435	5' UTR Exon	15873	-47070	0.001745	1	CCDS39309	protein_coding	ENSMUSG00000063146	Clip2	ensembl_havana	ENSMUSP00000037431	ENSMUST00000036999	3.19781	3.08232	4.44845	3.1267	1.28407	1.67251	3.5785	0
5	134540075	134540137	62	chr5:134540074-134540136	Clip2	Clip2-201	-	134489383	134552435	5' UTR Exon	12298	-50692	0.000999	1	CCDS39309	protein_coding	ENSMUSG00000063146	Clip2	ensembl_havana	ENSMUSP00000037431	ENSMUST00000036999	11.7253	16.439	13.3454	6.2534	13.6967	20.9064	7.157	5.01776
5	134540137	134540269	132	chr5:134540136-134540268	Clip2	Clip2-201	-	134489383	134552435	5' UTR Exon	12166	-50754	0.002109	1	CCDS39309	protein_coding	ENSMUSG00000063146	Clip2	ensembl_havana	ENSMUSP00000037431	ENSMUST00000036999	22.3846	26.7134	18.4293	9.3801	39.806	27.5964	26.2423	18.8166
5	134540751	134540828	77	chr5:134540750-134540827	Clip2	Clip2-201	-	134489383	134552435	5' UTR Exon	11607	-51368	0.001237	1	CCDS39309	protein_coding	ENSMUSG00000063146	Clip2	ensembl_havana	ENSMUSP00000037431	ENSMUST00000036999	3.19781	5.13719	1.27099	3.1267	2.56813	2.50876	3.5785	2.50888
5	134540974	134541039	65	chr5:134540973-134541038	Clip2	Clip2-201	-	134489383	134552435	5' UTR Exon	11396	-51591	0.001047	1	CCDS39309	protein_coding	ENSMUSG00000063146	Clip2	ensembl_havana	ENSMUSP00000037431	ENSMUST00000036999	14.9231	18.4939	6.35493	15.6335	32.1017	10.0351	11.9283	20.0711
5	134541054	134541283	229	chr5:134541053-134541282	Clip2	Clip2-201	-	134489383	134552435	5' UTR Exon	11152	-51671	0.003648	1	CCDS39309	protein_coding	ENSMUSG00000063146	Clip2	ensembl_havana	ENSMUSP00000037431	ENSMUST00000036999	73.5495	92.4695	77.5302	62.534	108.29	63.5553	76.3414	76.5209
5	134541592	134541649	57	chr5:134541591-134541648	Clip2	Clip2-201	-	134489383	134552435	5' UTR Exon	10786	-52209	0.00092	1	CCDS39309	protein_coding	ENSMUSG00000063146	Clip2	ensembl_havana	ENSMUSP00000037431	ENSMUST00000036999	0	3.08232	0.635493	0	3.8522	3.34502	2.38567	2.50888
5	134541848	134542012	164	chr5:134541847-134542011	Clip2	Clip2-201	-	134489383	134552435	5' UTR Exon	10423	-52465	0.002617	1	CCDS39309	protein_coding	ENSMUSG00000063146	Clip2	ensembl_havana	ENSMUSP00000037431	ENSMUST00000036999	41.5715	53.4268	34.9521	31.267	48.3665	44.3215	23.8567	18.8166
5	134544385	134544623	238	chr5:134544384-134544622	Clip2	Clip2-201	-	134489383	134552435	5' UTR Exon	7812	-55002	0.00379	1	CCDS39309	protein_coding	ENSMUSG00000063146	Clip2	ensembl_havana	ENSMUSP00000037431	ENSMUST00000036999	18.1209	15.4116	9.5324	18.7602	17.1209	14.2163	11.9283	10.0355
5	134544691	134544824	133	chr5:134544690-134544823	Clip2	Clip2-201	-	134489383	134552435	5' UTR Exon	7611	-55308	0.002125	1	CCDS39309	protein_coding	ENSMUSG00000063146	Clip2	ensembl_havana	ENSMUSP00000037431	ENSMUST00000036999	5.32968	8.21951	3.17747	12.5068	11.1286	2.50876	3.5785	2.50888
5	134544824	134544913	89	chr5:134544823-134544912	Clip2	Clip2-201	-	134489383	134552435	5' UTR Exon	7522	-55441	0.001427	1	CCDS39309	protein_coding	ENSMUSG00000063146	Clip2	ensembl_havana	ENSMUSP00000037431	ENSMUST00000036999	3.19781	2.05488	0	3.1267	1.28407	2.50876	1.19283	0
5	134492249	134492322	73	chr5:134492248-134492321	Clip2	Clip2-201	-	134489383	134552435	CDS Exon 14	60113	-2866	0.001174	1	CCDS39309	protein_coding	ENSMUSG00000063146	Clip2	ensembl_havana	ENSMUSP00000037431	ENSMUST00000036999	4.26374	1.02744	6.99042	3.1267	2.99615	5.85378	5.96417	8.78109
5	134494405	134494518	113	chr5:134494404-134494517	Clip2	Clip2-201	-	134489383	134552435	Intron 12	57917	-5022	0.001808	1	CCDS39309	protein_coding	ENSMUSG00000063146	Clip2	ensembl_havana	ENSMUSP00000037431	ENSMUST00000036999	35.1759	24.6585	16.5228	9.3801	47.0824	38.4677	33.3994	30.1066
5	134494518	134494601	83	chr5:134494517-134494600	Clip2	Clip2-201	-	134489383	134552435	Intron 12	57834	-5135	0.001332	1	CCDS39309	protein_coding	ENSMUSG00000063146	Clip2	ensembl_havana	ENSMUSP00000037431	ENSMUST00000036999	5.32968	5.13719	8.8969	6.2534	10.2725	4.18127	13.1212	12.5444
5	134494704	134494784	80	chr5:134494703-134494783	Clip2	Clip2-201	-	134489383	134552435	Intron 12	57651	-5321	0.001285	1	CCDS39309	protein_coding	ENSMUSG00000063146	Clip2	ensembl_havana	ENSMUSP00000037431	ENSMUST00000036999	1.06594	4.10975	4.44845	0	2.14011	4.18127	5.96417	2.50888
5	134492032	134492216	184	chr5:134492031-134492215	Clip2	Clip2-201	-	134489383	134552435	Intron 14	60219	-2649	0.002934	1	CCDS39309	protein_coding	ENSMUSG00000063146	Clip2	ensembl_havana	ENSMUSP00000037431	ENSMUST00000036999	24.5165	25.686	21.6068	21.8869	18.833	26.7601	28.628	33.8699
5	134527470	134527542	72	chr5:134527469-134527541	Clip2	Clip2-201	-	134489383	134552435	Intron 2	24893	-38087	0.001158	1	CCDS39309	protein_coding	ENSMUSG00000063146	Clip2	ensembl_havana	ENSMUSP00000037431	ENSMUST00000036999	1.06594	0	1.27099	0	0.428022	0.836254	0	0
5	134527542	134527614	72	chr5:134527541-134527613	Clip2	Clip2-201	-	134489383	134552435	Intron 2	24821	-38159	0.001158	1	CCDS39309	protein_coding	ENSMUSG00000063146	Clip2	ensembl_havana	ENSMUSP00000037431	ENSMUST00000036999	0	1.02744	0.635493	0	0.856044	0	0	1.25444
5	134527622	134527728	106	chr5:134527621-134527727	Clip2	Clip2-201	-	134489383	134552435	Intron 2	24707	-38239	0.001697	1	CCDS39309	protein_coding	ENSMUSG00000063146	Clip2	ensembl_havana	ENSMUSP00000037431	ENSMUST00000036999	2.13187	1.02744	0.635493	0	0.856044	2.50876	3.5785	0
5	134527743	134527809	66	chr5:134527742-134527808	Clip2	Clip2-201	-	134489383	134552435	Intron 2	24626	-38360	0.001063	1	CCDS39309	protein_coding	ENSMUSG00000063146	Clip2	ensembl_havana	ENSMUSP00000037431	ENSMUST00000036999	1.06594	0	0.635493	3.1267	0	0	0	0
5	134527857	134527955	98	chr5:134527856-134527954	Clip2	Clip2-201	-	134489383	134552435	Intron 2	24480	-38474	0.00157	1	CCDS39309	protein_coding	ENSMUSG00000063146	Clip2	ensembl_havana	ENSMUSP00000037431	ENSMUST00000036999	2.13187	5.13719	2.54197	3.1267	2.14011	1.67251	3.5785	3.76332
5	134530984	134531162	178	chr5:134530983-134531161	Clip2	Clip2-201	-	134489383	134552435	Intron 2	21273	-41601	0.002839	1	CCDS39309	protein_coding	ENSMUSG00000063146	Clip2	ensembl_havana	ENSMUSP00000037431	ENSMUST00000036999	7.46155	11.3018	9.5324	9.3801	11.1286	12.5438	15.5068	10.0355
5	134531673	134531818	145	chr5:134531672-134531817	Clip2	Clip2-201	-	134489383	134552435	Intron 2	20617	-42290	0.002316	1	CCDS39309	protein_coding	ENSMUSG00000063146	Clip2	ensembl_havana	ENSMUSP00000037431	ENSMUST00000036999	8.52748	5.13719	3.81296	6.2534	3.8522	2.50876	0	8.78109
5	134532543	134532604	61	chr5:134532542-134532603	Clip2	Clip2-201	-	134489383	134552435	Intron 2	19831	-43160	0.000983	1	CCDS39309	protein_coding	ENSMUSG00000063146	Clip2	ensembl_havana	ENSMUSP00000037431	ENSMUST00000036999	0	5.13719	1.27099	0	4.28022	0.836254	1.19283	0
5	134532604	134532708	104	chr5:134532603-134532707	Clip2	Clip2-201	-	134489383	134552435	Intron 2	19727	-43221	0.001665	1	CCDS39309	protein_coding	ENSMUSG00000063146	Clip2	ensembl_havana	ENSMUSP00000037431	ENSMUST00000036999	2.13187	2.05488	5.71944	9.3801	7.7044	5.85378	7.157	3.76332
5	134505879	134506052	173	chr5:134505878-134506051	Clip2	Clip2-201	-	134489383	134552435	Intron 8	46383	-16496	0.00276	1	CCDS39309	protein_coding	ENSMUSG00000063146	Clip2	ensembl_havana	ENSMUSP00000037431	ENSMUST00000036999	7.46155	9.24695	6.35493	25.0136	8.98846	10.8713	5.96417	5.01776
5	134507348	134507398	50	chr5:134507347-134507397	Clip2	Clip2-201	-	134489383	134552435	Intron 8	45037	-17965	0.000809	1	CCDS39309	protein_coding	ENSMUSG00000063146	Clip2	ensembl_havana	ENSMUSP00000037431	ENSMUST00000036999	1.06594	0	0	0	1.71209	0	0	0
5	134507495	134507686	191	chr5:134507494-134507685	Clip2	Clip2-201	-	134489383	134552435	Intron 8	44749	-18112	0.003045	1	CCDS39309	protein_coding	ENSMUSG00000063146	Clip2	ensembl_havana	ENSMUSP00000037431	ENSMUST00000036999	75.6814	117.128	68.6333	53.1539	163.932	85.2979	69.1844	50.1776
5	134507686	134507753	67	chr5:134507685-134507752	Clip2	Clip2-201	-	134489383	134552435	Intron 8	44682	-18303	0.001078	1	CCDS39309	protein_coding	ENSMUSG00000063146	Clip2	ensembl_havana	ENSMUSP00000037431	ENSMUST00000036999	2.13187	7.19207	1.27099	3.1267	0.856044	0.836254	0	1.25444
5	134507860	134507922	62	chr5:134507859-134507921	Clip2	Clip2-201	-	134489383	134552435	Intron 8	44513	-18477	0.000999	1	CCDS39309	protein_coding	ENSMUSG00000063146	Clip2	ensembl_havana	ENSMUSP00000037431	ENSMUST00000036999	0	2.05488	0.635493	0	1.28407	2.50876	1.19283	2.50888
5	134500161	134500386	225	chr5:134500160-134500385	Clip2	Clip2-201	-	134489383	134552435	Intron 9	52049	-10778	0.003584	1	CCDS39309	protein_coding	ENSMUSG00000063146	Clip2	ensembl_havana	ENSMUSP00000037431	ENSMUST00000036999	11.7253	10.2744	9.5324	3.1267	13.2687	13.3801	14.314	13.7989
5	134500479	134500688	209	chr5:134500478-134500687	Clip2	Clip2-201	-	134489383	134552435	Intron 9	51747	-11096	0.003331	1	CCDS39309	protein_coding	ENSMUSG00000063146	Clip2	ensembl_havana	ENSMUSP00000037431	ENSMUST00000036999	9.59342	8.21951	19.7003	15.6335	4.70824	11.7076	13.1212	16.3077
5	134500689	134500752	63	chr5:134500688-134500751	Clip2	Clip2-201	-	134489383	134552435	Intron 9	51683	-11306	0.001015	1	CCDS39309	protein_coding	ENSMUSG00000063146	Clip2	ensembl_havana	ENSMUSP00000037431	ENSMUST00000036999	1.06594	0	0.635493	6.2534	0.856044	0	1.19283	0
5	134516142	134516314	172	chr5:134516141-134516313	Clip2	Clip2-203	-	134513807	134516279	TSS	0	-2335	0.055803	0.797688	---	protein_coding	ENSMUSG00000063146	Clip2	ensembl_havana	---	ENSMUST00000202408	4.26374	1.02744	8.26141	21.8869	3.8522	7.52629	3.5785	5.01776
5	134552084	134552761	677	chr5:134552083-134552760	Clip2	Clip2-202	-	134489387	134552435	TSS	0	-62697	0.005583	0.519174	CCDS39310	protein_coding	ENSMUSG00000063146	Clip2	ensembl_havana	ENSMUSP00000098212	ENSMUST00000100647	524.44	595.914	404.809	384.584	567.985	587.051	462.82	544.427
5	134552842	134552908	66	chr5:134552841-134552907	Clip2	Clip2-202	-	134489387	134552435	TSS	-407	-63455	0	0	CCDS39310	protein_coding	ENSMUSG00000063146	Clip2	ensembl_havana	ENSMUSP00000098212	ENSMUST00000100647	5.32968	6.16463	5.71944	3.1267	4.70824	3.34502	2.38567	5.01776
5	134514443	134514568	125	chr5:134514442-134514567	Clip2	Clip2-203	-	134513807	134516279	TTS	1711	-636	0.05095	1	---	protein_coding	ENSMUSG00000063146	Clip2	ensembl_havana	---	ENSMUST00000202408	3.19781	2.05488	2.54197	0	2.99615	2.50876	0	5.01776
5	134514587	134514701	114	chr5:134514586-134514700	Clip2	Clip2-203	-	134513807	134516279	TTS	1578	-780	0.046502	1	---	protein_coding	ENSMUSG00000063146	Clip2	ensembl_havana	---	ENSMUST00000202408	1.06594	2.05488	5.71944	6.2534	3.8522	0	3.5785	3.76332
7	30295279	30295396	117	chr7:30295278-30295395	Clip3	Clip3-205	+	30291958	30296935	Intron 1	3321	-1539	0.023704	1	---	protein_coding	ENSMUSG00000013921	Clip3	ensembl_havana	ENSMUSP00000121276	ENSMUST00000144508	12.7912	8.21951	17.1583	9.3801	14.1247	15.0526	29.8209	11.29
7	30295447	30295502	55	chr7:30295446-30295501	Clip3	Clip3-205	+	30291958	30296935	Intron 1	3489	-1433	0.011249	1	---	protein_coding	ENSMUSG00000013921	Clip3	ensembl_havana	ENSMUSP00000121276	ENSMUST00000144508	6.39561	3.08232	4.44845	3.1267	0.428022	0	2.38567	1.25444
7	30295502	30295556	54	chr7:30295501-30295555	Clip3	Clip3-205	+	30291958	30296935	Intron 1	3544	-1379	0.011049	1	---	protein_coding	ENSMUSG00000013921	Clip3	ensembl_havana	ENSMUSP00000121276	ENSMUST00000144508	2.13187	3.08232	2.54197	3.1267	0	0.836254	0	0
7	30304237	30304296	59	chr7:30304236-30304295	Clip3	Clip3-204	+	30303902	30307305	Intron 1	335	-3009	0.017626	1	---	protein_coding	ENSMUSG00000013921	Clip3	ensembl_havana	---	ENSMUST00000132844	1.06594	0	2.54197	0	1.28407	0	0	2.50888
7	30304340	30304498	158	chr7:30304339-30304497	Clip3	Clip3-204	+	30303902	30307305	Intron 1	438	-2807	0.04671	1	---	protein_coding	ENSMUSG00000013921	Clip3	ensembl_havana	---	ENSMUST00000132844	0	2.05488	5.08394	6.2534	3.42418	0.836254	2.38567	2.50888
7	30304498	30304647	149	chr7:30304497-30304646	Clip3	Clip3-204	+	30303902	30307305	Intron 1	596	-2658	0.044066	1	---	protein_coding	ENSMUSG00000013921	Clip3	ensembl_havana	---	ENSMUST00000132844	5.32968	1.02744	6.35493	6.2534	2.56813	0	1.19283	1.25444
7	30304647	30304762	115	chr7:30304646-30304761	Clip3	Clip3-204	+	30303902	30307305	Intron 1	745	-2543	0.034078	1	---	protein_coding	ENSMUSG00000013921	Clip3	ensembl_havana	---	ENSMUST00000132844	2.13187	0	0.635493	0	1.28407	1.67251	1.19283	0
7	30304776	30304930	154	chr7:30304775-30304929	Clip3	Clip3-204	+	30303902	30307305	Intron 1	874	-2375	0.045535	1	---	protein_coding	ENSMUSG00000013921	Clip3	ensembl_havana	---	ENSMUST00000132844	3.19781	0	1.27099	3.1267	2.99615	4.18127	4.77134	2.50888
7	30304966	30305036	70	chr7:30304965-30305035	Clip3	Clip3-204	+	30303902	30307305	Intron 1	1064	-2269	0.020858	1	---	protein_coding	ENSMUSG00000013921	Clip3	ensembl_havana	---	ENSMUST00000132844	2.13187	3.08232	3.81296	6.2534	0.856044	1.67251	1.19283	0
7	30301095	30301312	217	chr7:30301094-30301311	Clip3	Clip3-201	+	30291753	30308368	Intron 7	9342	-7056	0.01312	1	CCDS39880	protein_coding	ENSMUSG00000013921	Clip3	ensembl_havana	ENSMUSP00000014065	ENSMUST00000014065	15.989	17.4665	16.5228	21.8869	14.5527	19.2338	22.6638	15.0533
7	30291357	30291423	66	chr7:30291356-30291422	Clip3	Clip3-205	+	30291958	30296935	TSS	-535	-5512	0	0	---	protein_coding	ENSMUSG00000013921	Clip3	ensembl_havana	ENSMUSP00000121276	ENSMUST00000144508	0	0	1.90648	6.2534	2.14011	1.67251	1.19283	6.27221
7	30291433	30291598	165	chr7:30291432-30291597	Clip3	Clip3-205	+	30291958	30296935	TSS	-360	-5337	0	0	---	protein_coding	ENSMUSG00000013921	Clip3	ensembl_havana	ENSMUSP00000121276	ENSMUST00000144508	10.6594	7.19207	6.99042	9.3801	8.98846	7.52629	3.5785	2.50888
7	30291598	30291695	97	chr7:30291597-30291694	Clip3	Clip3-205	+	30291958	30296935	TSS	-263	-5240	0	0	---	protein_coding	ENSMUSG00000013921	Clip3	ensembl_havana	ENSMUSP00000121276	ENSMUST00000144508	3.19781	7.19207	8.26141	6.2534	13.6967	5.85378	15.5068	1.25444
7	30291695	30291818	123	chr7:30291694-30291817	Clip3	Clip3-205	+	30291958	30296935	TSS	-140	-5117	0	0	---	protein_coding	ENSMUSG00000013921	Clip3	ensembl_havana	ENSMUSP00000121276	ENSMUST00000144508	4.26374	6.16463	6.99042	9.3801	8.13242	7.52629	3.5785	8.78109
17	71811002	71811052	50	chr17:71811001-71811051	Clip4	Clip4-218	+	71769691	71864091	3' UTR Exon	41311	-53039	0.00054	1	---	protein_coding	ENSMUSG00000024059	Clip4	ensembl_havana	ENSMUSP00000154989	ENSMUST00000231105	2.13187	4.10975	1.90648	3.1267	5.56429	0.836254	1.19283	3.76332
17	71811122	71811268	146	chr17:71811121-71811267	Clip4	Clip4-218	+	71769691	71864091	3' UTR Exon	41431	-52823	0.001557	1	---	protein_coding	ENSMUSG00000024059	Clip4	ensembl_havana	ENSMUSP00000154989	ENSMUST00000231105	28.7803	46.2347	27.9617	18.7602	80.4681	20.9064	17.8925	13.7989
17	71811268	71811362	94	chr17:71811267-71811361	Clip4	Clip4-218	+	71769691	71864091	3' UTR Exon	41577	-52729	0.001006	1	---	protein_coding	ENSMUSG00000024059	Clip4	ensembl_havana	ENSMUSP00000154989	ENSMUST00000231105	7.46155	16.439	4.44845	9.3801	44.0863	11.7076	5.96417	6.27221
17	71811417	71811510	93	chr17:71811416-71811509	Clip4	Clip4-218	+	71769691	71864091	3' UTR Exon	41726	-52581	0.000996	1	---	protein_coding	ENSMUSG00000024059	Clip4	ensembl_havana	ENSMUSP00000154989	ENSMUST00000231105	9.59342	4.10975	6.99042	9.3801	13.2687	1.67251	7.157	11.29
17	71811542	71811627	85	chr17:71811541-71811626	Clip4	Clip4-218	+	71769691	71864091	3' UTR Exon	41851	-52464	0.000911	1	---	protein_coding	ENSMUSG00000024059	Clip4	ensembl_havana	ENSMUSP00000154989	ENSMUST00000231105	5.32968	5.13719	5.08394	0	2.99615	4.18127	0	6.27221
17	71811630	71811687	57	chr17:71811629-71811686	Clip4	Clip4-218	+	71769691	71864091	3' UTR Exon	41939	-52404	0.000614	1	---	protein_coding	ENSMUSG00000024059	Clip4	ensembl_havana	ENSMUSP00000154989	ENSMUST00000231105	1.06594	2.05488	1.90648	9.3801	2.14011	1.67251	1.19283	0
17	71811787	71811980	193	chr17:71811786-71811979	Clip4	Clip4-218	+	71769691	71864091	3' UTR Exon	42096	-52111	0.002055	1	---	protein_coding	ENSMUSG00000024059	Clip4	ensembl_havana	ENSMUSP00000154989	ENSMUST00000231105	2.13187	1.02744	6.99042	0	6.42033	6.69003	13.1212	0
17	71812886	71813029	143	chr17:71812885-71813028	Clip4	Clip4-218	+	71769691	71864091	3' UTR Exon	43195	-51062	0.001525	1	---	protein_coding	ENSMUSG00000024059	Clip4	ensembl_havana	ENSMUSP00000154989	ENSMUST00000231105	6.39561	6.16463	9.5324	9.3801	6.42033	7.52629	4.77134	10.0355
17	71813049	71813108	59	chr17:71813048-71813107	Clip4	Clip4-218	+	71769691	71864091	3' UTR Exon	43358	-50983	0.000636	1	---	protein_coding	ENSMUSG00000024059	Clip4	ensembl_havana	ENSMUSP00000154989	ENSMUST00000231105	0	1.02744	2.54197	3.1267	1.71209	0.836254	1.19283	2.50888
17	71813108	71813175	67	chr17:71813107-71813174	Clip4	Clip4-218	+	71769691	71864091	3' UTR Exon	43417	-50916	0.00072	1	---	protein_coding	ENSMUSG00000024059	Clip4	ensembl_havana	ENSMUSP00000154989	ENSMUST00000231105	1.06594	1.02744	1.90648	0	2.99615	0.836254	7.157	1.25444
17	71813175	71813311	136	chr17:71813174-71813310	Clip4	Clip4-218	+	71769691	71864091	3' UTR Exon	43484	-50780	0.001451	1	---	protein_coding	ENSMUSG00000024059	Clip4	ensembl_havana	ENSMUSP00000154989	ENSMUST00000231105	5.32968	3.08232	1.27099	0	10.7006	2.50876	4.77134	8.78109
17	71771667	71771793	126	chr17:71771666-71771792	Clip4	Clip4-215	+	71769691	71864087	5' UTR Exon	1976	-92294	0.001345	1	---	protein_coding	ENSMUSG00000024059	Clip4	ensembl_havana	ENSMUSP00000155452	ENSMUST00000230747	3.19781	1.02744	5.08394	9.3801	6.42033	5.85378	5.96417	3.76332
17	71783079	71783189	110	chr17:71783078-71783188	Clip4	Clip4-215	+	71769691	71864087	5' UTR Exon	13388	-80898	0.001176	1	---	protein_coding	ENSMUSG00000024059	Clip4	ensembl_havana	ENSMUSP00000155452	ENSMUST00000230747	9.59342	10.2744	8.26141	3.1267	9.41648	5.85378	4.77134	1.25444
17	71783238	71783342	104	chr17:71783237-71783341	Clip4	Clip4-215	+	71769691	71864087	5' UTR Exon	13547	-80745	0.001112	1	---	protein_coding	ENSMUSG00000024059	Clip4	ensembl_havana	ENSMUSP00000155452	ENSMUST00000230747	12.7912	3.08232	17.7938	12.5068	3.42418	9.1988	5.96417	12.5444
17	71783342	71783457	115	chr17:71783341-71783456	Clip4	Clip4-215	+	71769691	71864087	5' UTR Exon	13651	-80630	0.001229	1	---	protein_coding	ENSMUSG00000024059	Clip4	ensembl_havana	ENSMUSP00000155452	ENSMUST00000230747	5.32968	3.08232	8.26141	3.1267	6.42033	4.18127	4.77134	3.76332
17	71784870	71785347	477	chr17:71784869-71785346	Clip4	Clip4-215	+	71769691	71864087	5' UTR Exon	15179	-78740	0.005064	1	---	protein_coding	ENSMUSG00000024059	Clip4	ensembl_havana	ENSMUSP00000155452	ENSMUST00000230747	22.3846	47.2622	29.2327	6.2534	15.4088	20.0701	32.2065	22.5799
17	71786637	71786690	53	chr17:71786636-71786689	Clip4	Clip4-215	+	71769691	71864087	5' UTR Exon	16946	-77397	0.000572	1	---	protein_coding	ENSMUSG00000024059	Clip4	ensembl_havana	ENSMUSP00000155452	ENSMUST00000230747	7.46155	1.02744	3.17747	0	6.42033	10.0351	8.34984	16.3077
17	71786690	71786766	76	chr17:71786689-71786765	Clip4	Clip4-215	+	71769691	71864087	5' UTR Exon	16999	-77321	0.000816	1	---	protein_coding	ENSMUSG00000024059	Clip4	ensembl_havana	ENSMUSP00000155452	ENSMUST00000230747	6.39561	0	1.90648	0	7.7044	12.5438	7.157	6.27221
17	71786875	71786928	53	chr17:71786874-71786927	Clip4	Clip4-215	+	71769691	71864087	5' UTR Exon	17184	-77159	0.000572	1	---	protein_coding	ENSMUSG00000024059	Clip4	ensembl_havana	ENSMUSP00000155452	ENSMUST00000230747	0	1.02744	0.635493	6.2534	1.28407	0	2.38567	2.50888
17	71795163	71795272	109	chr17:71795162-71795271	Clip4	Clip4-215	+	71769691	71864087	Intron 2	25472	-68815	0.001165	1	---	protein_coding	ENSMUSG00000024059	Clip4	ensembl_havana	ENSMUSP00000155452	ENSMUST00000230747	3.19781	2.05488	6.35493	9.3801	3.8522	1.67251	5.96417	3.76332
17	71795362	71795416	54	chr17:71795361-71795415	Clip4	Clip4-215	+	71769691	71864087	Intron 2	25671	-68671	0.000583	1	---	protein_coding	ENSMUSG00000024059	Clip4	ensembl_havana	ENSMUSP00000155452	ENSMUST00000230747	1.06594	4.10975	0	0	0.428022	0	1.19283	0
17	71795504	71795556	52	chr17:71795503-71795555	Clip4	Clip4-215	+	71769691	71864087	Intron 2	25813	-68531	0.000561	1	---	protein_coding	ENSMUSG00000024059	Clip4	ensembl_havana	ENSMUSP00000155452	ENSMUST00000230747	4.26374	2.05488	5.08394	0	3.42418	1.67251	2.38567	5.01776
17	71795558	71795728	170	chr17:71795557-71795727	Clip4	Clip4-215	+	71769691	71864087	Intron 2	25867	-68359	0.001811	1	---	protein_coding	ENSMUSG00000024059	Clip4	ensembl_havana	ENSMUSP00000155452	ENSMUST00000230747	7.46155	12.3293	5.71944	9.3801	6.42033	10.8713	4.77134	8.78109
17	71795750	71795846	96	chr17:71795749-71795845	Clip4	Clip4-215	+	71769691	71864087	Intron 2	26059	-68241	0.001028	1	---	protein_coding	ENSMUSG00000024059	Clip4	ensembl_havana	ENSMUSP00000155452	ENSMUST00000230747	5.32968	5.13719	4.44845	6.2534	3.8522	5.01753	5.96417	3.76332
17	71795846	71795950	104	chr17:71795845-71795949	Clip4	Clip4-215	+	71769691	71864087	Intron 2	26155	-68137	0.001112	1	---	protein_coding	ENSMUSG00000024059	Clip4	ensembl_havana	ENSMUSP00000155452	ENSMUST00000230747	6.39561	7.19207	0	3.1267	4.28022	3.34502	11.9283	6.27221
17	71795970	71796084	114	chr17:71795969-71796083	Clip4	Clip4-215	+	71769691	71864087	Intron 2	26279	-68003	0.001218	1	---	protein_coding	ENSMUSG00000024059	Clip4	ensembl_havana	ENSMUSP00000155452	ENSMUST00000230747	3.19781	1.02744	1.90648	12.5068	4.70824	2.50876	1.19283	6.27221
17	71800950	71801131	181	chr17:71800949-71801130	Clip4	Clip4-215	+	71769691	71864087	Intron 4	31259	-62956	0.001928	1	---	protein_coding	ENSMUSG00000024059	Clip4	ensembl_havana	ENSMUSP00000155452	ENSMUST00000230747	5.32968	10.2744	6.99042	21.8869	6.84835	3.34502	2.38567	7.52665
17	71780922	71780980	58	chr17:71780921-71780979	Clip4	Clip4-206	+	71781299	71864211	TSS	-319	-83231	0	0	---	protein_coding	ENSMUSG00000024059	Clip4	ensembl_havana	ENSMUSP00000154969	ENSMUST00000229874	0	0	0.635493	0	1.28407	1.67251	0	0
17	71781099	71781240	141	chr17:71781098-71781239	Clip4	Clip4-206	+	71781299	71864211	TSS	-59	-82971	0	0	---	protein_coding	ENSMUSG00000024059	Clip4	ensembl_havana	ENSMUSP00000154969	ENSMUST00000229874	12.7912	10.2744	9.5324	9.3801	10.2725	10.8713	9.54267	5.01776
17	71782446	71782581	135	chr17:71782445-71782580	Clip4	Clip4-216	+	71782617	71857543	TSS	-36	-74962	0	0	---	protein_coding	ENSMUSG00000024059	Clip4	ensembl_havana	ENSMUSP00000155844	ENSMUST00000230749	25.5824	23.6311	31.1392	37.5204	22.2571	36.7952	20.2782	32.6155
17	71830819	71830960	141	chr17:71830818-71830959	Clip4	Clip4-207	+	71831066	71856343	TSS	-106	-25383	0	0	---	protein_coding	ENSMUSG00000024059	Clip4	ensembl_havana	---	ENSMUST00000229903	2.13187	4.10975	5.08394	3.1267	2.99615	2.50876	3.5785	3.76332
1	58423016	58423066	50	chr1:58423015-58423065	Clk1	Clk1-201	-	58412000	58424067	5' UTR Exon	1001	-11016	0.004226	1	CCDS35577	protein_coding	ENSMUSG00000026034	Clk1	ensembl_havana	ENSMUSP00000034868	ENSMUST00000034868	2.13187	2.05488	4.44845	3.1267	7.27637	1.67251	4.77134	6.27221
1	58423108	58423162	54	chr1:58423107-58423161	Clk1	Clk1-201	-	58412000	58424067	5' UTR Exon	905	-11108	0.004558	1	CCDS35577	protein_coding	ENSMUSG00000026034	Clk1	ensembl_havana	ENSMUSP00000034868	ENSMUST00000034868	5.32968	6.16463	3.81296	6.2534	16.6929	12.5438	4.77134	5.39158
1	58423162	58423248	86	chr1:58423161-58423247	Clk1	Clk1-201	-	58412000	58424067	5' UTR Exon	819	-11162	0.007209	1	CCDS35577	protein_coding	ENSMUSG00000026034	Clk1	ensembl_havana	ENSMUSP00000034868	ENSMUST00000034868	5.32968	8.21951	1.90648	0	2.56813	6.69003	3.5785	4.64395
1	58423289	58423457	168	chr1:58423288-58423456	Clk1	Clk1-201	-	58412000	58424067	5' UTR Exon	610	-11289	0.014004	1	CCDS35577	protein_coding	ENSMUSG00000026034	Clk1	ensembl_havana	ENSMUSP00000034868	ENSMUST00000034868	17.055	9.24695	6.35493	6.2534	15.4088	8.36254	13.1212	6.27221
1	58423487	58423545	58	chr1:58423486-58423544	Clk1	Clk1-201	-	58412000	58424067	5' UTR Exon	522	-11487	0.004889	1	CCDS35577	protein_coding	ENSMUSG00000026034	Clk1	ensembl_havana	ENSMUSP00000034868	ENSMUST00000034868	4.26374	8.21951	6.99042	3.1267	3.8522	3.34502	7.157	0
1	58423629	58423696	67	chr1:58423628-58423695	Clk1	Clk1-201	-	58412000	58424067	5' UTR Exon	371	-11629	0.005635	1	CCDS35577	protein_coding	ENSMUSG00000026034	Clk1	ensembl_havana	ENSMUSP00000034868	ENSMUST00000034868	5.32968	8.21951	12.7099	3.1267	17.1209	15.0526	13.1212	13.7989
1	58418224	58418527	303	chr1:58418223-58418526	Clk1	Clk1-205	-	58416910	58417427	TSS	-797	-1314	0	0	---	protein_coding	ENSMUSG00000026034	Clk1	ensembl_havana	---	ENSMUST00000131051	14.9231	21.5762	13.3454	21.8869	20.5451	30.1052	21.471	10.0355
1	58423740	58424331	591	chr1:58423739-58424330	Clk1	Clk1-209	-	58421626	58424067	TSS	0	-2114	0.134316	0.554054	---	protein_coding	ENSMUSG00000026034	Clk1	ensembl_havana	---	ENSMUST00000147258	336.836	346.247	291.691	356.444	347.126	394.712	274.352	342.462
1	58424331	58424384	53	chr1:58424330-58424383	Clk1	Clk1-209	-	58421626	58424067	TSS	-264	-2705	0	0	---	protein_coding	ENSMUSG00000026034	Clk1	ensembl_havana	---	ENSMUST00000147258	6.39561	0	2.54197	0	3.8522	0	5.96417	1.25444
1	58410068	58410227	159	chr1:58410067-58410226	Clk1	Clk1-212	-	58410189	58424067	TTS	13840	0	0.00281	0.24375	---	protein_coding	ENSMUSG00000026034	Clk1	ensembl_havana	---	ENSMUST00000156931	1.06594	7.19207	0.635493	6.2534	2.56813	8.36254	5.96417	7.52665
1	58410235	58410380	145	chr1:58410234-58410379	Clk1	Clk1-212	-	58410189	58424067	TTS	13687	-46	0.010519	1	---	protein_coding	ENSMUSG00000026034	Clk1	ensembl_havana	---	ENSMUST00000156931	7.46155	7.19207	7.62592	3.1267	5.99231	13.3801	9.54267	8.78109
1	58410840	58410955	115	chr1:58410839-58410954	Clk1	Clk1-212	-	58410189	58424067	TTS	13112	-651	0.008358	1	---	protein_coding	ENSMUSG00000026034	Clk1	ensembl_havana	---	ENSMUST00000156931	5.32968	11.3018	7.62592	9.3801	4.70824	5.01753	5.96417	6.27221
1	58415521	58415608	87	chr1:58415520-58415607	Clk1	Clk1-213	-	58414590	58420399	TTS	4791	-931	0.015146	1	---	protein_coding	ENSMUSG00000026034	Clk1	ensembl_havana	---	ENSMUST00000186552	5.32968	7.19207	2.54197	3.1267	4.70824	6.69003	4.77134	3.76332
1	58415608	58415682	74	chr1:58415607-58415681	Clk1	Clk1-206	-	58414615	58421259	TTS	5577	-993	0.011287	1	---	protein_coding	ENSMUSG00000026034	Clk1	ensembl_havana	---	ENSMUST00000135380	4.26374	2.05488	2.54197	3.1267	2.56813	10.0351	4.77134	1.25444
3	89165137	89165220	83	chr3:89165136-89165219	Clk2	Clk2-203	+	89164840	89176922	5' UTR Exon	297	-11702	0.006952	1	---	protein_coding	ENSMUSG00000068917	Clk2	ensembl_havana	ENSMUSP00000113861	ENSMUST00000121931	9.59342	5.13719	8.26141	9.3801	11.9846	8.36254	4.77134	5.01776
3	89164525	89164582	57	chr3:89164524-89164581	Clk2	Clk2-203	+	89164840	89176922	TSS	-258	-12340	0	0	---	protein_coding	ENSMUSG00000068917	Clk2	ensembl_havana	ENSMUSP00000113861	ENSMUST00000121931	0	2.05488	1.27099	0	1.71209	0	0	2.50888
3	89164692	89165080	388	chr3:89164691-89165079	Clk2	Clk2-203	+	89164840	89176922	TSS	0	-11842	0.019945	0.619537	---	protein_coding	ENSMUSG00000068917	Clk2	ensembl_havana	ENSMUSP00000113861	ENSMUST00000121931	372.011	435.634	343.166	225.122	458.84	531.858	361.429	398.912
9	57762528	57762613	85	chr9:57762527-57762612	Clk3	Clk3-208	-	57760879	57764309	CDS Exon 1	1696	-1649	0.025066	1	---	protein_coding	ENSMUSG00000032316	Clk3	ensembl_havana	---	ENSMUST00000216192	17.055	9.24695	13.9808	31.267	15.4088	20.0701	14.314	8.78109
9	57762613	57762698	85	chr9:57762612-57762697	Clk3	Clk3-208	-	57760879	57764309	CDS Exon 1	1611	-1734	0.025066	1	---	protein_coding	ENSMUSG00000032316	Clk3	ensembl_havana	---	ENSMUST00000216192	14.9231	10.2744	20.3358	15.6335	15.4088	10.8713	9.54267	5.01776
9	57762732	57762855	123	chr9:57762731-57762854	Clk3	Clk3-208	-	57760879	57764309	CDS Exon 1	1454	-1853	0.036141	1	---	protein_coding	ENSMUSG00000032316	Clk3	ensembl_havana	---	ENSMUST00000216192	27.7143	28.7683	19.0648	21.8869	23.1132	26.7601	22.6638	18.8166
9	57759261	57759719	458	chr9:57759260-57759718	Clk3	Clk3-203	-	57750712	57765122	CDS Exon 3	5403	-8549	0.031851	1	---	protein_coding	ENSMUSG00000032316	Clk3	ensembl_havana	---	ENSMUST00000215109	492.462	424.332	420.696	303.29	451.991	507.606	452.084	558.226
9	57764239	57764377	138	chr9:57764238-57764376	Clk3	Clk3-208	-	57760879	57764309	TSS	0	-3360	0.020694	0.510791	---	protein_coding	ENSMUSG00000032316	Clk3	ensembl_havana	---	ENSMUST00000216192	62.8902	72.9481	75.6237	28.1403	84.6372	113.536	72.7629	81.5387
9	57764377	57764465	88	chr9:57764376-57764464	Clk3	Clk3-208	-	57760879	57764309	TSS	-68	-3498	0	0	---	protein_coding	ENSMUSG00000032316	Clk3	ensembl_havana	---	ENSMUST00000216192	15.989	14.3841	28.5972	3.1267	18.9442	21.9371	20.2782	23.8344
9	57764489	57764670	181	chr9:57764488-57764669	Clk3	Clk3-208	-	57760879	57764309	TSS	-180	-3610	0	0	---	protein_coding	ENSMUSG00000032316	Clk3	ensembl_havana	---	ENSMUST00000216192	36.2418	23.6311	37.4941	25.0136	23.1132	26.7601	20.2782	28.8521
9	57764670	57764727	57	chr9:57764669-57764726	Clk3	Clk3-208	-	57760879	57764309	TSS	-361	-3791	0	0	---	protein_coding	ENSMUSG00000032316	Clk3	ensembl_havana	---	ENSMUST00000216192	11.7253	2.05488	10.1679	6.2534	6.42033	3.34502	0	2.50888
9	57764740	57764824	84	chr9:57764739-57764823	Clk3	Clk3-204	-	57760993	57764854	TSS	30	-3747	0.022009	1	---	protein_coding	ENSMUSG00000032316	Clk3	ensembl_havana	ENSMUSP00000150411	ENSMUST00000215158	26.6484	23.6311	23.5132	9.3801	24.3973	25.9239	16.6997	22.5799
9	57764824	57764916	92	chr9:57764823-57764915	Clk3	Clk3-204	-	57760993	57764854	TSS	0	-3831	0.008027	0.333333	---	protein_coding	ENSMUSG00000032316	Clk3	ensembl_havana	ENSMUSP00000150411	ENSMUST00000215158	44.7693	62.6737	65.4558	46.9005	86.8885	85.2979	63.2202	68.9943
9	57764916	57765537	621	chr9:57764915-57765536	Clk3	Clk3-204	-	57760993	57764854	TSS	-62	-3923	0	0	---	protein_coding	ENSMUSG00000032316	Clk3	ensembl_havana	ENSMUSP00000150411	ENSMUST00000215158	896.452	768.524	689.51	515.905	760.167	1013.54	763.414	881.872
9	57750487	57750548	61	chr9:57750486-57750547	Clk3	Clk3-207	-	57750624	57765104	TTS	14556	76	0	0	---	protein_coding	ENSMUSG00000032316	Clk3	ensembl_havana	---	ENSMUST00000216095	1.06594	6.16463	5.71944	0	1.28407	0	1.19283	0
9	57750587	57750664	77	chr9:57750586-57750663	Clk3	Clk3-207	-	57750624	57765104	TTS	14440	0	0.002831	0.525641	---	protein_coding	ENSMUSG00000032316	Clk3	ensembl_havana	---	ENSMUST00000216095	10.6594	12.3293	4.44845	3.1267	13.6967	8.36254	7.157	3.76332
9	57750709	57750830	121	chr9:57750708-57750829	Clk3	Clk3-207	-	57750624	57765104	TTS	14274	-85	0.008425	1	---	protein_coding	ENSMUSG00000032316	Clk3	ensembl_havana	---	ENSMUST00000216095	6.39561	13.3567	4.44845	0	5.56429	9.1988	3.5785	5.01776
9	57750933	57750995	62	chr9:57750932-57750994	Clk3	Clk3-207	-	57750624	57765104	TTS	14109	-309	0.004351	1	---	protein_coding	ENSMUSG00000032316	Clk3	ensembl_havana	---	ENSMUST00000216095	4.26374	2.05488	1.90648	0	4.28022	3.34502	2.38567	8.78109
9	57751065	57751121	56	chr9:57751064-57751120	Clk3	Clk3-207	-	57750624	57765104	TTS	13983	-441	0.003936	1	---	protein_coding	ENSMUSG00000032316	Clk3	ensembl_havana	---	ENSMUST00000216095	4.26374	4.10975	5.71944	0	2.56813	1.67251	4.77134	1.25444
9	57751128	57751249	121	chr9:57751127-57751248	Clk3	Clk3-207	-	57750624	57765104	TTS	13855	-504	0.008425	1	---	protein_coding	ENSMUSG00000032316	Clk3	ensembl_havana	---	ENSMUST00000216095	5.32968	5.13719	13.3454	0	6.42033	6.69003	9.54267	7.52665
11	51264559	51264771	212	chr11:51264558-51264770	Clk4	Clk4-214	+	51261730	51272020	5' UTR Exon	2829	-7249	0.020698	1	---	protein_coding	ENSMUSG00000020385	Clk4	ensembl_havana	ENSMUSP00000115894	ENSMUST00000153414	95.9342	82.1951	66.7268	28.1403	109.146	105.368	67.9915	72.7576
11	51262775	51263712	937	chr11:51262774-51263711	Clk4	Clk4-204	+	51263150	51275260	TSS	0	-11548	0.046487	0.600213	---	protein_coding	ENSMUSG00000020385	Clk4	ensembl_havana	ENSMUSP00000118972	ENSMUST00000126131	796.254	703.795	559.234	594.073	707.52	816.184	585.682	644.783
11	51279572	51279690	118	chr11:51279571-51279689	Clk4	Clk4-209	+	51280109	51281201	TSS	-419	-1511	0	0	---	protein_coding	ENSMUSG00000020385	Clk4	ensembl_havana	---	ENSMUST00000143468	1.06594	1.02744	3.17747	6.2534	3.8522	0.836254	1.19283	3.76332
11	51276460	51276566	106	chr11:51276459-51276565	Clk4	Clk4-213	+	51271999	51277210	TTS	4461	-644	0.02053	1	---	protein_coding	ENSMUSG00000020385	Clk4	ensembl_havana	---	ENSMUST00000148467	2.13187	2.05488	4.44845	3.1267	7.7044	4.18127	3.5785	2.50888
11	51276988	51277180	192	chr11:51276987-51277179	Clk4	Clk4-213	+	51271999	51277210	TTS	4989	-30	0.03703	1	---	protein_coding	ENSMUSG00000020385	Clk4	ensembl_havana	---	ENSMUST00000148467	5.32968	3.08232	5.71944	3.1267	5.99231	3.34502	9.54267	10.0355
12	104765016	104765087	71	chr12:104765015-104765086	Clmn	Clmn-201	-	104763117	104865077	3' UTR Exon	99990	-1899	0.000706	1	CCDS36540	protein_coding	ENSMUSG00000021097	Clmn	ensembl_havana	ENSMUSP00000105562	ENSMUST00000109936	6.39561	5.13719	2.54197	6.2534	2.99615	2.50876	1.19283	2.50888
12	104765088	104765163	75	chr12:104765087-104765162	Clmn	Clmn-201	-	104763117	104865077	3' UTR Exon	99914	-1971	0.000745	1	CCDS36540	protein_coding	ENSMUSG00000021097	Clmn	ensembl_havana	ENSMUSP00000105562	ENSMUST00000109936	2.13187	0	3.17747	0	2.56813	3.34502	2.38567	1.25444
