## Supplemental File 1 for "Skeletal muscle BMAL1 is necessary for transcriptional adaptation of local and peripheral tissues in response to endurance exercise training" (part 45 of 181)

### Sheet: 3 (continued)
Chromosome	Start	Stop	Length	Gene Symbol	Gene IDs	Transcript IDs	Strand	Transcript start	Transcript end	Gene section	Distance to TSS	Distance to TTS	% transcript overlap	% peak overlap	ccds_id	gene_biotype	gene_id	gene_name	gene_source	protein_id	transcript_id	VehSed1	VehSed2	VehSed3	VehSed4	KOSed1	KOSed2	KOSed3	KOSed4			Differential Analysis		Region ID	Gene IDs	Transcript IDs	Gene section	Gene name	P-value (Vehicle Control vs. Tamoxifen Control)	Ratio (Vehicle Control vs. Tamoxifen Control)	Fold change (Vehicle Control vs. Tamoxifen Control)	LSMean(Vehicle Sed) (Vehicle Control vs. Tamoxifen Control)	LSMean(Tamoxifen Sed) (Vehicle Control vs. Tamoxifen Control)
12	104765181	104765273	92	chr12:104765180-104765272	Clmn	Clmn-201	-	104763117	104865077	3' UTR Exon	99804	-2064	0.000912	1	CCDS36540	protein_coding	ENSMUSG00000021097	Clmn	ensembl_havana	ENSMUSP00000105562	ENSMUST00000109936	6.39561	5.13719	1.27099	0	2.56813	2.50876	2.38567	1.25444
12	104765280	104765340	60	chr12:104765279-104765339	Clmn	Clmn-201	-	104763117	104865077	3' UTR Exon	99737	-2163	0.000598	1	CCDS36540	protein_coding	ENSMUSG00000021097	Clmn	ensembl_havana	ENSMUSP00000105562	ENSMUST00000109936	8.52748	10.2744	5.71944	0	3.8522	8.36254	3.5785	1.25444
12	104765446	104765569	123	chr12:104765445-104765568	Clmn	Clmn-201	-	104763117	104865077	3' UTR Exon	99508	-2329	0.001216	1	CCDS36540	protein_coding	ENSMUSG00000021097	Clmn	ensembl_havana	ENSMUSP00000105562	ENSMUST00000109936	4.26374	9.24695	5.71944	3.1267	5.99231	10.0351	1.19283	7.52665
12	104765605	104765672	67	chr12:104765604-104765671	Clmn	Clmn-201	-	104763117	104865077	3' UTR Exon	99405	-2488	0.000667	1	CCDS36540	protein_coding	ENSMUSG00000021097	Clmn	ensembl_havana	ENSMUSP00000105562	ENSMUST00000109936	3.19781	6.16463	5.08394	9.3801	5.99231	1.67251	9.54267	3.76332
12	104765672	104765748	76	chr12:104765671-104765747	Clmn	Clmn-201	-	104763117	104865077	3' UTR Exon	99329	-2555	0.000755	1	CCDS36540	protein_coding	ENSMUSG00000021097	Clmn	ensembl_havana	ENSMUSP00000105562	ENSMUST00000109936	6.39561	4.10975	8.8969	3.1267	11.1286	9.1988	0	2.50888
12	104765748	104765833	85	chr12:104765747-104765832	Clmn	Clmn-201	-	104763117	104865077	3' UTR Exon	99244	-2631	0.000843	1	CCDS36540	protein_coding	ENSMUSG00000021097	Clmn	ensembl_havana	ENSMUSP00000105562	ENSMUST00000109936	8.52748	11.3018	5.71944	3.1267	5.99231	3.34502	5.96417	7.52665
12	104765833	104765899	66	chr12:104765832-104765898	Clmn	Clmn-201	-	104763117	104865077	3' UTR Exon	99178	-2716	0.000657	1	CCDS36540	protein_coding	ENSMUSG00000021097	Clmn	ensembl_havana	ENSMUSP00000105562	ENSMUST00000109936	3.19781	7.19207	3.81296	3.1267	8.13242	10.8713	4.77134	6.27221
12	104765907	104766180	273	chr12:104765906-104766179	Clmn	Clmn-201	-	104763117	104865077	3' UTR Exon	98897	-2790	0.002687	1	CCDS36540	protein_coding	ENSMUSG00000021097	Clmn	ensembl_havana	ENSMUSP00000105562	ENSMUST00000109936	63.9561	61.6463	76.2592	62.534	51.3626	76.9354	75.1485	42.651
12	104766180	104766241	61	chr12:104766179-104766240	Clmn	Clmn-201	-	104763117	104865077	3' UTR Exon	98836	-3063	0.000608	1	CCDS36540	protein_coding	ENSMUSG00000021097	Clmn	ensembl_havana	ENSMUSP00000105562	ENSMUST00000109936	1.06594	8.21951	7.62592	0	1.71209	5.01753	1.19283	6.27221
12	104766327	104766392	65	chr12:104766326-104766391	Clmn	Clmn-201	-	104763117	104865077	3' UTR Exon	98685	-3210	0.000647	1	CCDS36540	protein_coding	ENSMUSG00000021097	Clmn	ensembl_havana	ENSMUSP00000105562	ENSMUST00000109936	1.06594	3.08232	3.17747	3.1267	0.856044	0.836254	1.19283	2.50888
12	104767449	104767611	162	chr12:104767448-104767610	Clmn	Clmn-201	-	104763117	104865077	3' UTR Exon	97466	-4332	0.001599	1	CCDS36540	protein_coding	ENSMUSG00000021097	Clmn	ensembl_havana	ENSMUSP00000105562	ENSMUST00000109936	4.26374	1.02744	4.44845	12.5068	7.27637	6.69003	5.96417	3.76332
12	104812491	104812990	499	chr12:104812490-104812989	Clmn	Clmn-207	-	104771757	104865077	Intron 1	52087	-40734	0.005358	1	---	protein_coding	ENSMUSG00000021097	Clmn	ensembl_havana	ENSMUSP00000152070	ENSMUST00000223342	21.3187	9.24695	13.3454	25.0136	24.8253	17.5613	28.628	12.5444
12	104817094	104817145	51	chr12:104817093-104817144	Clmn	Clmn-207	-	104771757	104865077	Intron 1	47932	-45337	0.000557	1	---	protein_coding	ENSMUSG00000021097	Clmn	ensembl_havana	ENSMUSP00000152070	ENSMUST00000223342	0	0	0.635493	0	0.428022	1.67251	0	2.50888
12	104817145	104817302	157	chr12:104817144-104817301	Clmn	Clmn-207	-	104771757	104865077	Intron 1	47775	-45388	0.001693	1	---	protein_coding	ENSMUSG00000021097	Clmn	ensembl_havana	ENSMUSP00000152070	ENSMUST00000223342	8.52748	3.08232	6.99042	6.2534	2.56813	9.1988	2.38567	6.27221
12	104817332	104817382	50	chr12:104817331-104817381	Clmn	Clmn-207	-	104771757	104865077	Intron 1	47695	-45575	0.000547	1	---	protein_coding	ENSMUSG00000021097	Clmn	ensembl_havana	ENSMUSP00000152070	ENSMUST00000223342	4.26374	3.08232	10.8034	0	5.99231	5.01753	2.38567	2.50888
12	104817382	104817546	164	chr12:104817381-104817545	Clmn	Clmn-207	-	104771757	104865077	Intron 1	47531	-45625	0.001768	1	---	protein_coding	ENSMUSG00000021097	Clmn	ensembl_havana	ENSMUSP00000152070	ENSMUST00000223342	4.26374	8.21951	8.26141	0	10.7006	3.34502	4.77134	10.0355
12	104817546	104817658	112	chr12:104817545-104817657	Clmn	Clmn-207	-	104771757	104865077	Intron 1	47419	-45789	0.001211	1	---	protein_coding	ENSMUSG00000021097	Clmn	ensembl_havana	ENSMUSP00000152070	ENSMUST00000223342	5.32968	9.24695	3.81296	3.1267	3.42418	5.01753	2.38567	8.78109
12	104817698	104817750	52	chr12:104817697-104817749	Clmn	Clmn-207	-	104771757	104865077	Intron 1	47327	-45941	0.000568	1	---	protein_coding	ENSMUSG00000021097	Clmn	ensembl_havana	ENSMUSP00000152070	ENSMUST00000223342	4.26374	3.08232	8.26141	3.1267	6.84835	6.69003	5.96417	3.76332
12	104817750	104817898	148	chr12:104817749-104817897	Clmn	Clmn-207	-	104771757	104865077	Intron 1	47179	-45993	0.001597	1	---	protein_coding	ENSMUSG00000021097	Clmn	ensembl_havana	ENSMUSP00000152070	ENSMUST00000223342	25.5824	22.6036	34.9521	31.267	37.6659	25.0876	32.2065	52.6865
12	104819247	104819447	200	chr12:104819246-104819446	Clmn	Clmn-207	-	104771757	104865077	Intron 1	45630	-47490	0.002154	1	---	protein_coding	ENSMUSG00000021097	Clmn	ensembl_havana	ENSMUSP00000152070	ENSMUST00000223342	11.7253	14.3841	16.5228	6.2534	16.6929	15.8888	13.1212	8.78109
12	104819447	104819525	78	chr12:104819446-104819524	Clmn	Clmn-207	-	104771757	104865077	Intron 1	45552	-47690	0.000847	1	---	protein_coding	ENSMUSG00000021097	Clmn	ensembl_havana	ENSMUSP00000152070	ENSMUST00000223342	0	1.02744	1.90648	3.1267	4.28022	0.836254	4.77134	1.25444
12	104822266	104822388	122	chr12:104822265-104822387	Clmn	Clmn-207	-	104771757	104865077	Intron 1	42689	-50509	0.001318	1	---	protein_coding	ENSMUSG00000021097	Clmn	ensembl_havana	ENSMUSP00000152070	ENSMUST00000223342	6.39561	10.2744	3.17747	3.1267	4.28022	3.34502	3.5785	10.0355
12	104822475	104822596	121	chr12:104822474-104822595	Clmn	Clmn-207	-	104771757	104865077	Intron 1	42481	-50718	0.001307	1	---	protein_coding	ENSMUSG00000021097	Clmn	ensembl_havana	ENSMUSP00000152070	ENSMUST00000223342	15.989	43.1524	57.1944	28.1403	16.6929	25.0876	20.2782	36.3788
12	104822771	104822858	87	chr12:104822770-104822857	Clmn	Clmn-207	-	104771757	104865077	Intron 1	42219	-51014	0.000943	1	---	protein_coding	ENSMUSG00000021097	Clmn	ensembl_havana	ENSMUSP00000152070	ENSMUST00000223342	4.26374	4.10975	3.81296	9.3801	1.71209	0.836254	2.38567	0
12	104824497	104824630	133	chr12:104824496-104824629	Clmn	Clmn-207	-	104771757	104865077	Intron 1	40447	-52740	0.001436	1	---	protein_coding	ENSMUSG00000021097	Clmn	ensembl_havana	ENSMUSP00000152070	ENSMUST00000223342	7.46155	4.10975	3.17747	3.1267	5.13626	1.67251	7.157	8.78109
12	104824661	104824716	55	chr12:104824660-104824715	Clmn	Clmn-207	-	104771757	104865077	Intron 1	40361	-52904	0.0006	1	---	protein_coding	ENSMUSG00000021097	Clmn	ensembl_havana	ENSMUSP00000152070	ENSMUST00000223342	7.46155	2.05488	5.71944	0	1.71209	4.18127	2.38567	3.76332
12	104824770	104824896	126	chr12:104824769-104824895	Clmn	Clmn-207	-	104771757	104865077	Intron 1	40181	-53013	0.001361	1	---	protein_coding	ENSMUSG00000021097	Clmn	ensembl_havana	ENSMUSP00000152070	ENSMUST00000223342	27.7143	28.7683	26.6907	15.6335	35.0978	27.5964	29.8209	31.361
12	104824896	104824958	62	chr12:104824895-104824957	Clmn	Clmn-207	-	104771757	104865077	Intron 1	40119	-53139	0.000675	1	---	protein_coding	ENSMUSG00000021097	Clmn	ensembl_havana	ENSMUSP00000152070	ENSMUST00000223342	2.13187	0	0.635493	0	3.42418	0.836254	0	2.50888
12	104829715	104830143	428	chr12:104829714-104830142	Clmn	Clmn-207	-	104771757	104865077	Intron 1	34934	-57958	0.004597	1	---	protein_coding	ENSMUSG00000021097	Clmn	ensembl_havana	ENSMUSP00000152070	ENSMUST00000223342	94.8682	86.3048	81.9786	103.181	77.472	109.549	104.969	101.61
12	104830143	104830215	72	chr12:104830142-104830214	Clmn	Clmn-207	-	104771757	104865077	Intron 1	34862	-58386	0.000782	1	---	protein_coding	ENSMUSG00000021097	Clmn	ensembl_havana	ENSMUSP00000152070	ENSMUST00000223342	2.13187	2.05488	3.17747	9.3801	4.94974	10.8713	10.7355	1.25444
12	104830215	104830283	68	chr12:104830214-104830282	Clmn	Clmn-207	-	104771757	104865077	Intron 1	34794	-58458	0.000739	1	---	protein_coding	ENSMUSG00000021097	Clmn	ensembl_havana	ENSMUSP00000152070	ENSMUST00000223342	8.52748	4.10975	8.26141	6.2534	3.6107	5.01753	7.157	1.25444
12	104837110	104837172	62	chr12:104837109-104837171	Clmn	Clmn-207	-	104771757	104865077	Intron 1	27905	-65353	0.000675	1	---	protein_coding	ENSMUSG00000021097	Clmn	ensembl_havana	ENSMUSP00000152070	ENSMUST00000223342	1.06594	0	2.54197	0	0.428022	0.836254	0	2.50888
12	104837327	104837547	220	chr12:104837326-104837546	Clmn	Clmn-207	-	104771757	104865077	Intron 1	27530	-65570	0.002368	1	---	protein_coding	ENSMUSG00000021097	Clmn	ensembl_havana	ENSMUSP00000152070	ENSMUST00000223342	49.033	24.6585	71.1752	28.1403	23.9692	26.7601	50.099	17.5622
12	104838068	104838193	125	chr12:104838067-104838192	Clmn	Clmn-207	-	104771757	104865077	Intron 1	26884	-66311	0.00135	1	---	protein_coding	ENSMUSG00000021097	Clmn	ensembl_havana	ENSMUSP00000152070	ENSMUST00000223342	5.32968	6.16463	12.7099	0	9.84451	2.50876	7.157	5.01776
12	104839184	104839311	127	chr12:104839183-104839310	Clmn	Clmn-207	-	104771757	104865077	Intron 1	25766	-67427	0.001372	1	---	protein_coding	ENSMUSG00000021097	Clmn	ensembl_havana	ENSMUSP00000152070	ENSMUST00000223342	7.46155	7.19207	5.71944	3.1267	8.13242	10.0351	10.7355	7.52665
12	104839311	104839380	69	chr12:104839310-104839379	Clmn	Clmn-207	-	104771757	104865077	Intron 1	25697	-67554	0.00075	1	---	protein_coding	ENSMUSG00000021097	Clmn	ensembl_havana	ENSMUSP00000152070	ENSMUST00000223342	0	2.05488	3.17747	3.1267	0.428022	0	1.19283	0
12	104843204	104843392	188	chr12:104843203-104843391	Clmn	Clmn-207	-	104771757	104865077	Intron 1	21685	-71447	0.002025	1	---	protein_coding	ENSMUSG00000021097	Clmn	ensembl_havana	ENSMUSP00000152070	ENSMUST00000223342	6.39561	5.13719	5.71944	15.6335	5.99231	3.34502	5.96417	2.50888
12	104845610	104845752	142	chr12:104845609-104845751	Clmn	Clmn-207	-	104771757	104865077	Intron 1	19325	-73853	0.001532	1	---	protein_coding	ENSMUSG00000021097	Clmn	ensembl_havana	ENSMUSP00000152070	ENSMUST00000223342	12.7912	11.3018	3.81296	6.2534	5.99231	5.01753	4.77134	6.27221
12	104845758	104845874	116	chr12:104845757-104845873	Clmn	Clmn-207	-	104771757	104865077	Intron 1	19203	-74001	0.001254	1	---	protein_coding	ENSMUSG00000021097	Clmn	ensembl_havana	ENSMUSP00000152070	ENSMUST00000223342	7.46155	9.24695	5.08394	9.3801	7.27637	13.3801	16.6997	12.5444
12	104845935	104846023	88	chr12:104845934-104846022	Clmn	Clmn-207	-	104771757	104865077	Intron 1	19054	-74178	0.000954	1	---	protein_coding	ENSMUSG00000021097	Clmn	ensembl_havana	ENSMUSP00000152070	ENSMUST00000223342	13.8572	9.24695	12.7099	6.2534	10.7006	22.5789	4.77134	15.0533
12	104846023	104846081	58	chr12:104846022-104846080	Clmn	Clmn-207	-	104771757	104865077	Intron 1	18996	-74266	0.000632	1	---	protein_coding	ENSMUSG00000021097	Clmn	ensembl_havana	ENSMUSP00000152070	ENSMUST00000223342	0	2.05488	3.81296	6.2534	5.13626	2.50876	3.5785	3.76332
12	104846081	104846154	73	chr12:104846080-104846153	Clmn	Clmn-207	-	104771757	104865077	Intron 1	18923	-74324	0.000793	1	---	protein_coding	ENSMUSG00000021097	Clmn	ensembl_havana	ENSMUSP00000152070	ENSMUST00000223342	3.19781	10.2744	4.44845	0	2.56813	4.18127	4.77134	0
12	104846198	104846259	61	chr12:104846197-104846258	Clmn	Clmn-207	-	104771757	104865077	Intron 1	18818	-74441	0.000664	1	---	protein_coding	ENSMUSG00000021097	Clmn	ensembl_havana	ENSMUSP00000152070	ENSMUST00000223342	0	0	1.90648	0	0.428022	0.836254	0	2.50888
12	104848074	104848247	173	chr12:104848073-104848246	Clmn	Clmn-207	-	104771757	104865077	Intron 1	16830	-76317	0.001865	1	---	protein_coding	ENSMUSG00000021097	Clmn	ensembl_havana	ENSMUSP00000152070	ENSMUST00000223342	4.26374	6.16463	3.81296	0	3.42418	4.18127	4.77134	2.50888
12	104852047	104852198	151	chr12:104852046-104852197	Clmn	Clmn-207	-	104771757	104865077	Intron 1	12879	-80290	0.001629	1	---	protein_coding	ENSMUSG00000021097	Clmn	ensembl_havana	ENSMUSP00000152070	ENSMUST00000223342	4.26374	4.10975	5.71944	6.2534	9.41648	7.52629	5.96417	0
12	104852273	104852404	131	chr12:104852272-104852403	Clmn	Clmn-207	-	104771757	104865077	Intron 1	12673	-80516	0.001414	1	---	protein_coding	ENSMUSG00000021097	Clmn	ensembl_havana	ENSMUSP00000152070	ENSMUST00000223342	14.9231	18.4939	13.3454	6.2534	8.98846	13.3801	19.0853	22.5799
12	104856083	104856226	143	chr12:104856082-104856225	Clmn	Clmn-207	-	104771757	104865077	Intron 1	8851	-84326	0.001543	1	---	protein_coding	ENSMUSG00000021097	Clmn	ensembl_havana	ENSMUSP00000152070	ENSMUST00000223342	2.13187	2.05488	6.35493	12.5068	2.56813	5.85378	2.38567	12.5444
12	104859317	104859486	169	chr12:104859316-104859485	Clmn	Clmn-207	-	104771757	104865077	Intron 1	5591	-87560	0.001822	1	---	protein_coding	ENSMUSG00000021097	Clmn	ensembl_havana	ENSMUSP00000152070	ENSMUST00000223342	4.26374	8.21951	4.44845	15.6335	12.4126	11.7076	5.96417	5.01776
12	104859486	104859561	75	chr12:104859485-104859560	Clmn	Clmn-207	-	104771757	104865077	Intron 1	5516	-87729	0.000814	1	---	protein_coding	ENSMUSG00000021097	Clmn	ensembl_havana	ENSMUSP00000152070	ENSMUST00000223342	1.06594	4.10975	0.635493	0	0.428022	1.67251	0	1.25444
12	104776773	104776919	146	chr12:104776772-104776918	Clmn	Clmn-207	-	104771757	104865077	Intron 10	88158	-5016	0.001575	1	---	protein_coding	ENSMUSG00000021097	Clmn	ensembl_havana	ENSMUSP00000152070	ENSMUST00000223342	4.26374	2.05488	1.90648	6.2534	2.99615	1.67251	2.38567	5.01776
12	104804402	104804553	151	chr12:104804401-104804552	Clmn	Clmn-207	-	104771757	104865077	Intron 2	60524	-32645	0.001629	1	---	protein_coding	ENSMUSG00000021097	Clmn	ensembl_havana	ENSMUSP00000152070	ENSMUST00000223342	2.13187	0	5.08394	6.2534	0.428022	1.67251	7.157	3.76332
12	104793203	104793296	93	chr12:104793202-104793295	Clmn	Clmn-207	-	104771757	104865077	Intron 4	71781	-21446	0.001007	1	---	protein_coding	ENSMUSG00000021097	Clmn	ensembl_havana	ENSMUSP00000152070	ENSMUST00000223342	4.26374	4.10975	7.62592	0	2.56813	2.50876	0	7.52665
12	104793296	104793359	63	chr12:104793295-104793358	Clmn	Clmn-207	-	104771757	104865077	Intron 4	71718	-21539	0.000686	1	---	protein_coding	ENSMUSG00000021097	Clmn	ensembl_havana	ENSMUSP00000152070	ENSMUST00000223342	8.52748	2.05488	5.71944	3.1267	4.70824	5.85378	1.19283	0
12	104793451	104793548	97	chr12:104793450-104793547	Clmn	Clmn-207	-	104771757	104865077	Intron 4	71529	-21694	0.00105	1	---	protein_coding	ENSMUSG00000021097	Clmn	ensembl_havana	ENSMUSP00000152070	ENSMUST00000223342	2.13187	0	1.90648	6.2534	2.14011	0	3.5785	0
12	104793548	104793603	55	chr12:104793547-104793602	Clmn	Clmn-207	-	104771757	104865077	Intron 4	71474	-21791	0.0006	1	---	protein_coding	ENSMUSG00000021097	Clmn	ensembl_havana	ENSMUSP00000152070	ENSMUST00000223342	0	0	0.635493	0	1.28407	3.34502	1.19283	1.25444
12	104793751	104793804	53	chr12:104793750-104793803	Clmn	Clmn-207	-	104771757	104865077	Intron 4	71273	-21994	0.000579	1	---	protein_coding	ENSMUSG00000021097	Clmn	ensembl_havana	ENSMUSP00000152070	ENSMUST00000223342	1.06594	1.02744	1.90648	0	1.71209	3.34502	2.38567	1.25444
12	104793838	104793919	81	chr12:104793837-104793918	Clmn	Clmn-207	-	104771757	104865077	Intron 4	71158	-22081	0.000879	1	---	protein_coding	ENSMUSG00000021097	Clmn	ensembl_havana	ENSMUSP00000152070	ENSMUST00000223342	2.13187	4.10975	0	9.3801	3.8522	0.836254	7.157	5.01776
12	104793919	104794003	84	chr12:104793918-104794002	Clmn	Clmn-207	-	104771757	104865077	Intron 4	71074	-22162	0.000911	1	---	protein_coding	ENSMUSG00000021097	Clmn	ensembl_havana	ENSMUSP00000152070	ENSMUST00000223342	0	1.02744	1.90648	0	1.71209	0	0	5.01776
12	104796597	104796744	147	chr12:104796596-104796743	Clmn	Clmn-207	-	104771757	104865077	Intron 4	68333	-24840	0.001586	1	---	protein_coding	ENSMUSG00000021097	Clmn	ensembl_havana	ENSMUSP00000152070	ENSMUST00000223342	0	1.02744	3.81296	0	1.71209	0	3.5785	11.29
12	104779628	104779763	135	chr12:104779627-104779762	Clmn	Clmn-207	-	104771757	104865077	Intron 9	85314	-7871	0.001457	1	---	protein_coding	ENSMUSG00000021097	Clmn	ensembl_havana	ENSMUSP00000152070	ENSMUST00000223342	4.26374	2.05488	1.90648	9.3801	2.14011	2.50876	2.38567	2.50888
12	104859584	104859830	246	chr12:104859583-104859829	Clmn	Clmn-204	-	104785492	104859743	TSS	0	-74092	0.002155	0.647773	---	protein_coding	ENSMUSG00000021097	Clmn	ensembl_havana	---	ENSMUST00000222412	11.7253	20.5488	9.5324	9.3801	8.98846	8.36254	11.9283	7.52665
12	104865426	104865614	188	chr12:104865425-104865613	Clmn	Clmn-202	-	104771480	104865010	TSS	-416	-93946	0	0	CCDS36541	protein_coding	ENSMUSG00000021097	Clmn	ensembl_havana	ENSMUSP00000105563	ENSMUST00000109937	6.39561	8.21951	8.8969	6.2534	5.99231	2.50876	4.77134	6.27221
12	104772134	104772306	172	chr12:104772133-104772305	Clmn	Clmn-207	-	104771757	104865077	TTS	92771	-377	0.001854	1	---	protein_coding	ENSMUSG00000021097	Clmn	ensembl_havana	ENSMUSP00000152070	ENSMUST00000223342	12.7912	8.21951	13.3454	28.1403	8.13242	6.69003	9.54267	11.29
9	40686212	40686303	91	chr9:40686211-40686302	Clmp	Clmp-204	+	40686035	40761184	CDS Exon 1	177	-74881	0.001224	1	---	protein_coding	ENSMUSG00000032024	Clmp	ensembl_havana	---	ENSMUST00000141759	4.26374	1.02744	1.42877	0	5.99231	6.69003	2.38567	0
9	40686354	40686434	80	chr9:40686353-40686433	Clmp	Clmp-204	+	40686035	40761184	CDS Exon 1	319	-74750	0.001078	1	---	protein_coding	ENSMUSG00000032024	Clmp	ensembl_havana	---	ENSMUST00000141759	0	4.10975	7.62592	3.1267	5.56429	4.18127	1.19283	1.25444
9	40772380	40772547	167	chr9:40772379-40772546	Clmp	Clmp-201	+	40686012	40785320	CDS Exon 4	86368	-12773	0.001692	1	CCDS23082	protein_coding	ENSMUSG00000032024	Clmp	ensembl_havana	ENSMUSP00000034522	ENSMUST00000034522	36.2418	39.0427	15.8873	18.7602	38.95	35.7272	42.942	35.1244
9	40686434	40686510	76	chr9:40686433-40686509	Clmp	Clmp-204	+	40686035	40761184	Intron 1	399	-74674	0.001025	1	---	protein_coding	ENSMUSG00000032024	Clmp	ensembl_havana	---	ENSMUST00000141759	3.19781	4.10975	8.26141	3.1267	2.99615	5.01753	4.77134	1.25444
9	40686629	40686731	102	chr9:40686628-40686730	Clmp	Clmp-204	+	40686035	40761184	Intron 1	594	-74453	0.001371	1	---	protein_coding	ENSMUSG00000032024	Clmp	ensembl_havana	---	ENSMUST00000141759	2.13187	10.2744	2.54197	9.3801	2.99615	5.85378	3.5785	1.25444
9	40686751	40686978	227	chr9:40686750-40686977	Clmp	Clmp-204	+	40686035	40761184	Intron 1	716	-74206	0.003034	1	---	protein_coding	ENSMUSG00000032024	Clmp	ensembl_havana	---	ENSMUST00000141759	4.26374	12.3293	5.71944	3.1267	9.84451	5.01753	11.9283	15.0533
9	40687155	40687331	176	chr9:40687154-40687330	Clmp	Clmp-204	+	40686035	40761184	Intron 1	1120	-73853	0.002355	1	---	protein_coding	ENSMUSG00000032024	Clmp	ensembl_havana	---	ENSMUST00000141759	9.59342	10.2744	3.81296	6.2534	9.41648	8.36254	9.54267	8.78109
9	40690678	40690797	119	chr9:40690677-40690796	Clmp	Clmp-204	+	40686035	40761184	Intron 1	4643	-70387	0.001597	1	---	protein_coding	ENSMUSG00000032024	Clmp	ensembl_havana	---	ENSMUST00000141759	2.13187	7.19207	0	3.1267	9.41648	10.8713	3.5785	6.27221
9	40690940	40691037	97	chr9:40690939-40691036	Clmp	Clmp-204	+	40686035	40761184	Intron 1	4905	-70147	0.001304	1	---	protein_coding	ENSMUSG00000032024	Clmp	ensembl_havana	---	ENSMUST00000141759	2.13187	1.02744	0.635493	3.1267	4.70824	2.50876	4.77134	1.25444
9	40695043	40695161	118	chr9:40695042-40695160	Clmp	Clmp-204	+	40686035	40761184	Intron 1	9008	-66023	0.001583	1	---	protein_coding	ENSMUSG00000032024	Clmp	ensembl_havana	---	ENSMUST00000141759	6.39561	2.05488	1.90648	0	1.71209	0.836254	1.19283	1.25444
9	40717297	40717400	103	chr9:40717296-40717399	Clmp	Clmp-204	+	40686035	40761184	Intron 1	31262	-43784	0.001384	1	---	protein_coding	ENSMUSG00000032024	Clmp	ensembl_havana	---	ENSMUST00000141759	6.39561	10.2744	3.81296	0	3.8522	5.85378	3.5785	6.27221
9	40717400	40717466	66	chr9:40717399-40717465	Clmp	Clmp-204	+	40686035	40761184	Intron 1	31365	-43718	0.000892	1	---	protein_coding	ENSMUSG00000032024	Clmp	ensembl_havana	---	ENSMUST00000141759	0	5.13719	3.17747	3.1267	5.99231	6.69003	2.38567	0
9	40717466	40717617	151	chr9:40717465-40717616	Clmp	Clmp-204	+	40686035	40761184	Intron 1	31431	-43567	0.002023	1	---	protein_coding	ENSMUSG00000032024	Clmp	ensembl_havana	---	ENSMUST00000141759	0	7.19207	0.635493	3.1267	8.13242	7.52629	5.96417	3.76332
9	40730463	40730557	94	chr9:40730462-40730556	Clmp	Clmp-204	+	40686035	40761184	Intron 1	44428	-30627	0.001264	1	---	protein_coding	ENSMUSG00000032024	Clmp	ensembl_havana	---	ENSMUST00000141759	2.13187	3.08232	2.54197	3.1267	6.84835	9.1988	7.157	5.01776
9	40730642	40730711	69	chr9:40730641-40730710	Clmp	Clmp-204	+	40686035	40761184	Intron 1	44607	-30473	0.000931	1	---	protein_coding	ENSMUSG00000032024	Clmp	ensembl_havana	---	ENSMUST00000141759	1.06594	3.08232	0.635493	3.1267	2.99615	0	1.19283	0
9	40730711	40730763	52	chr9:40730710-40730762	Clmp	Clmp-204	+	40686035	40761184	Intron 1	44676	-30421	0.000705	1	---	protein_coding	ENSMUSG00000032024	Clmp	ensembl_havana	---	ENSMUST00000141759	1.06594	3.08232	0.635493	0	1.71209	1.67251	1.19283	3.76332
9	40730849	40730906	57	chr9:40730848-40730905	Clmp	Clmp-204	+	40686035	40761184	Intron 1	44814	-30278	0.000772	1	---	protein_coding	ENSMUSG00000032024	Clmp	ensembl_havana	---	ENSMUST00000141759	5.32968	5.13719	3.17747	6.2534	4.70824	5.85378	2.38567	1.25444
9	40730907	40730994	87	chr9:40730906-40730993	Clmp	Clmp-204	+	40686035	40761184	Intron 1	44872	-30190	0.001171	1	---	protein_coding	ENSMUSG00000032024	Clmp	ensembl_havana	---	ENSMUST00000141759	7.46155	10.2744	9.5324	18.7602	7.7044	12.8692	13.1212	1.25444
9	40730994	40731079	85	chr9:40730993-40731078	Clmp	Clmp-204	+	40686035	40761184	Intron 1	44959	-30105	0.001144	1	---	protein_coding	ENSMUSG00000032024	Clmp	ensembl_havana	---	ENSMUST00000141759	8.52748	12.3293	3.81296	12.5068	7.27637	19.7448	8.34984	13.7989
9	40731184	40731244	60	chr9:40731183-40731243	Clmp	Clmp-204	+	40686035	40761184	Intron 1	45149	-29940	0.000812	1	---	protein_coding	ENSMUSG00000032024	Clmp	ensembl_havana	---	ENSMUST00000141759	0	1.02744	1.27099	18.7602	3.8522	0	3.5785	0
9	40731254	40731369	115	chr9:40731253-40731368	Clmp	Clmp-204	+	40686035	40761184	Intron 1	45219	-29815	0.001544	1	---	protein_coding	ENSMUSG00000032024	Clmp	ensembl_havana	---	ENSMUST00000141759	2.13187	7.19207	0.635493	0	3.8522	2.50876	4.77134	1.25444
9	40731369	40731424	55	chr9:40731368-40731423	Clmp	Clmp-204	+	40686035	40761184	Intron 1	45334	-29760	0.000745	1	---	protein_coding	ENSMUSG00000032024	Clmp	ensembl_havana	---	ENSMUST00000141759	0	4.10975	0.635493	0	2.56813	2.50876	1.19283	0
9	40731432	40731498	66	chr9:40731431-40731497	Clmp	Clmp-204	+	40686035	40761184	Intron 1	45397	-29686	0.000892	1	---	protein_coding	ENSMUSG00000032024	Clmp	ensembl_havana	---	ENSMUST00000141759	0	2.05488	1.27099	0	3.8522	2.50876	0	0
9	40742609	40742811	202	chr9:40742608-40742810	Clmp	Clmp-204	+	40686035	40761184	Intron 1	56574	-18373	0.002701	1	---	protein_coding	ENSMUSG00000032024	Clmp	ensembl_havana	---	ENSMUST00000141759	10.6594	6.16463	6.99042	9.3801	5.56429	4.18127	4.77134	10.0355
9	40743472	40743621	149	chr9:40743471-40743620	Clmp	Clmp-204	+	40686035	40761184	Intron 1	57437	-17563	0.001996	1	---	protein_coding	ENSMUSG00000032024	Clmp	ensembl_havana	---	ENSMUST00000141759	6.39561	8.21951	6.35493	6.2534	7.7044	7.52629	7.157	2.50888
9	40743647	40743787	140	chr9:40743646-40743786	Clmp	Clmp-204	+	40686035	40761184	Intron 1	57612	-17397	0.001876	1	---	protein_coding	ENSMUSG00000032024	Clmp	ensembl_havana	---	ENSMUST00000141759	1.06594	5.13719	2.54197	0	5.99231	1.67251	4.77134	3.76332
9	40744385	40744441	56	chr9:40744384-40744440	Clmp	Clmp-204	+	40686035	40761184	Intron 1	58350	-16743	0.000758	1	---	protein_coding	ENSMUSG00000032024	Clmp	ensembl_havana	---	ENSMUST00000141759	8.52748	0	3.17747	3.1267	4.28022	0.836254	2.38567	2.50888
9	40744441	40744551	110	chr9:40744440-40744550	Clmp	Clmp-204	+	40686035	40761184	Intron 1	58406	-16633	0.001477	1	---	protein_coding	ENSMUSG00000032024	Clmp	ensembl_havana	---	ENSMUST00000141759	5.32968	3.08232	6.99042	6.2534	12.4126	5.85378	8.34984	7.52665
9	40744551	40744605	54	chr9:40744550-40744604	Clmp	Clmp-204	+	40686035	40761184	Intron 1	58516	-16579	0.000732	1	---	protein_coding	ENSMUSG00000032024	Clmp	ensembl_havana	---	ENSMUST00000141759	1.06594	0	0	0	1.71209	1.67251	1.19283	0
9	40744662	40744801	139	chr9:40744661-40744800	Clmp	Clmp-204	+	40686035	40761184	Intron 1	58627	-16383	0.001863	1	---	protein_coding	ENSMUSG00000032024	Clmp	ensembl_havana	---	ENSMUST00000141759	5.32968	2.05488	1.27099	0	1.71209	3.34502	8.34984	0
9	40744962	40745075	113	chr9:40744961-40745074	Clmp	Clmp-204	+	40686035	40761184	Intron 1	58927	-16109	0.001517	1	---	protein_coding	ENSMUSG00000032024	Clmp	ensembl_havana	---	ENSMUST00000141759	5.32968	0	1.27099	3.1267	3.42418	0	1.19283	0
9	40750447	40750566	119	chr9:40750446-40750565	Clmp	Clmp-204	+	40686035	40761184	Intron 1	64412	-10618	0.001597	1	---	protein_coding	ENSMUSG00000032024	Clmp	ensembl_havana	---	ENSMUST00000141759	3.19781	3.08232	1.90648	0	11.5566	7.52629	5.96417	2.50888
9	40755318	40755429	111	chr9:40755317-40755428	Clmp	Clmp-204	+	40686035	40761184	Intron 1	69283	-5755	0.00149	1	---	protein_coding	ENSMUSG00000032024	Clmp	ensembl_havana	---	ENSMUST00000141759	1.06594	2.05488	2.54197	0	1.71209	2.50876	5.96417	3.76332
9	40756546	40756732	186	chr9:40756545-40756731	Clmp	Clmp-204	+	40686035	40761184	Intron 1	70511	-4452	0.002488	1	---	protein_coding	ENSMUSG00000032024	Clmp	ensembl_havana	---	ENSMUST00000141759	15.989	25.686	26.0552	21.8869	29.9615	20.9064	31.0137	28.8521
9	40757476	40757621	145	chr9:40757475-40757620	Clmp	Clmp-204	+	40686035	40761184	Intron 1	71441	-3563	0.001943	1	---	protein_coding	ENSMUSG00000032024	Clmp	ensembl_havana	---	ENSMUST00000141759	10.6594	17.4665	11.4389	3.1267	14.1247	16.7251	16.6997	22.5799
9	40757873	40758140	267	chr9:40757872-40758139	Clmp	Clmp-204	+	40686035	40761184	Intron 1	71838	-3044	0.003566	1	---	protein_coding	ENSMUSG00000032024	Clmp	ensembl_havana	---	ENSMUST00000141759	70.3517	72.9481	52.1104	78.1675	76.1879	50.1753	56.0632	65.2309
9	40771494	40771630	136	chr9:40771493-40771629	Clmp	Clmp-201	+	40686012	40785320	Intron 3	85482	-13690	0.00138	1	CCDS23082	protein_coding	ENSMUSG00000032024	Clmp	ensembl_havana	ENSMUSP00000034522	ENSMUST00000034522	2.13187	2.05488	5.71944	12.5068	3.8522	3.34502	3.5785	8.78109
9	40772217	40772274	57	chr9:40772216-40772273	Clmp	Clmp-201	+	40686012	40785320	Intron 3	86205	-13046	0.000584	1	CCDS23082	protein_coding	ENSMUSG00000032024	Clmp	ensembl_havana	ENSMUSP00000034522	ENSMUST00000034522	1.06594	1.02744	0.635493	0	0.428022	1.67251	2.38567	3.76332
9	40772547	40772611	64	chr9:40772546-40772610	Clmp	Clmp-201	+	40686012	40785320	Intron 4	86535	-12709	0.000655	1	CCDS23082	protein_coding	ENSMUSG00000032024	Clmp	ensembl_havana	ENSMUSP00000034522	ENSMUST00000034522	5.32968	6.16463	4.44845	3.1267	11.1286	5.24928	16.6997	10.0355
9	40772642	40772704	62	chr9:40772641-40772703	Clmp	Clmp-201	+	40686012	40785320	Intron 4	86630	-12616	0.000634	1	CCDS23082	protein_coding	ENSMUSG00000032024	Clmp	ensembl_havana	ENSMUSP00000034522	ENSMUST00000034522	5.32968	0	3.17747	3.1267	5.13626	2.50876	3.5785	2.50888
9	40772893	40773004	111	chr9:40772892-40773003	Clmp	Clmp-201	+	40686012	40785320	Intron 4	86881	-12316	0.001128	1	CCDS23082	protein_coding	ENSMUSG00000032024	Clmp	ensembl_havana	ENSMUSP00000034522	ENSMUST00000034522	1.06594	0	2.54197	0	1.71209	3.34502	1.19283	2.50888
9	40773004	40773062	58	chr9:40773003-40773061	Clmp	Clmp-201	+	40686012	40785320	Intron 4	86992	-12258	0.000594	1	CCDS23082	protein_coding	ENSMUSG00000032024	Clmp	ensembl_havana	ENSMUSP00000034522	ENSMUST00000034522	3.19781	2.05488	3.81296	3.1267	5.13626	5.85378	3.5785	6.27221
9	40685503	40685700	197	chr9:40685502-40685699	Clmp	Clmp-204	+	40686035	40761184	TSS	-335	-75484	0	0	---	protein_coding	ENSMUSG00000032024	Clmp	ensembl_havana	---	ENSMUST00000141759	10.6594	3.08232	5.08394	3.1267	4.28022	2.50876	5.96417	8.78109
9	40685903	40686095	192	chr9:40685902-40686094	Clmp	Clmp-204	+	40686035	40761184	TSS	0	-75089	0.000812	0.316062	---	protein_coding	ENSMUSG00000032024	Clmp	ensembl_havana	---	ENSMUST00000141759	10.6594	12.3293	5.71944	12.5068	11.1286	10.8713	7.157	8.78109
9	40686095	40686212	117	chr9:40686094-40686211	Clmp	Clmp-204	+	40686035	40761184	TSS	60	-74972	0.00157	1	---	protein_coding	ENSMUSG00000032024	Clmp	ensembl_havana	---	ENSMUST00000141759	6.39561	5.13719	5.56165	6.2534	6.42033	1.67251	3.5785	0
9	40773062	40773217	155	chr9:40773061-40773216	Clmp	Clmp-202	+	40774094	40782472	TSS	-877	-9255	0	0	---	protein_coding	ENSMUSG00000032024	Clmp	ensembl_havana	---	ENSMUST00000134153	3.19781	1.02744	2.54197	0	2.56813	4.18127	11.9283	5.01776
9	40773227	40773345	118	chr9:40773226-40773344	Clmp	Clmp-202	+	40774094	40782472	TSS	-749	-9127	0	0	---	protein_coding	ENSMUSG00000032024	Clmp	ensembl_havana	---	ENSMUST00000134153	1.06594	4.10975	3.81296	3.1267	4.28022	4.18127	2.38567	2.50888
9	40781783	40781838	55	chr9:40781782-40781837	Clmp	Clmp-202	+	40774094	40782472	TTS	7689	-634	0.006683	1	---	protein_coding	ENSMUSG00000032024	Clmp	ensembl_havana	---	ENSMUST00000134153	0	0	0.635493	3.1267	2.14011	0	0	0
9	40781838	40781889	51	chr9:40781837-40781888	Clmp	Clmp-202	+	40774094	40782472	TTS	7744	-583	0.006206	1	---	protein_coding	ENSMUSG00000032024	Clmp	ensembl_havana	---	ENSMUST00000134153	3.19781	1.02744	2.54197	6.2534	0	0.836254	0	0
9	40781890	40781972	82	chr9:40781889-40781971	Clmp	Clmp-202	+	40774094	40782472	TTS	7796	-500	0.009906	1	---	protein_coding	ENSMUSG00000032024	Clmp	ensembl_havana	---	ENSMUST00000134153	0	1.02744	4.44845	0	1.71209	0	1.19283	1.25444
9	40782153	40782248	95	chr9:40782152-40782247	Clmp	Clmp-202	+	40774094	40782472	TTS	8059	-224	0.011457	1	---	protein_coding	ENSMUSG00000032024	Clmp	ensembl_havana	---	ENSMUST00000134153	1.06594	5.13719	4.44845	0	1.28407	1.67251	0	2.50888
9	40782248	40782420	172	chr9:40782247-40782419	Clmp	Clmp-202	+	40774094	40782472	TTS	8154	-52	0.020647	1	---	protein_coding	ENSMUSG00000032024	Clmp	ensembl_havana	---	ENSMUST00000134153	7.46155	15.4116	5.71944	21.8869	9.41648	10.8713	5.96417	3.76332
9	40782420	40782492	72	chr9:40782419-40782491	Clmp	Clmp-202	+	40774094	40782472	TTS	8326	0	0.006325	0.726027	---	protein_coding	ENSMUSG00000032024	Clmp	ensembl_havana	---	ENSMUST00000134153	7.46155	4.10975	6.99042	3.1267	5.56429	6.69003	4.77134	2.50888
9	40782492	40782602	110	chr9:40782491-40782601	Clmp	Clmp-202	+	40774094	40782472	TTS	8398	20	0	0	---	protein_coding	ENSMUSG00000032024	Clmp	ensembl_havana	---	ENSMUST00000134153	3.19781	6.16463	5.08394	9.3801	5.13626	5.85378	3.5785	8.78109
7	126582995	126583086	91	chr7:126582994-126583085	Cln3	Cln3-210	-	126580270	126583115	TSS	29	-2725	0.032326	1	---	protein_coding	ENSMUSG00000030720	Cln3	ensembl_havana	---	ENSMUST00000134246	5.32968	4.10975	6.99042	3.1267	7.27637	5.85378	4.77134	10.0355
7	126583135	126583273	138	chr7:126583134-126583272	Cln3	Cln3-203	-	126572086	126583191	TSS	0	-11049	0.005132	0.410072	---	protein_coding	ENSMUSG00000030720	Cln3	ensembl_havana	ENSMUSP00000095644	ENSMUST00000098036	22.3846	15.4116	22.8778	3.1267	14.1247	9.1988	13.1212	15.0533
7	126583314	126583565	251	chr7:126583313-126583564	Cln3	Cln3-203	-	126572086	126583191	TSS	-123	-11228	0	0	---	protein_coding	ENSMUSG00000030720	Cln3	ensembl_havana	ENSMUSP00000095644	ENSMUST00000098036	77.8133	110.963	44.4845	53.1539	83.0363	99.5143	99.0052	92.8286
7	126583668	126583731	63	chr7:126583667-126583730	Cln3	Cln3-203	-	126572086	126583191	TSS	-477	-11582	0	0	---	protein_coding	ENSMUSG00000030720	Cln3	ensembl_havana	ENSMUSP00000095644	ENSMUST00000098036	9.59342	1.02744	6.35493	6.2534	5.13626	4.18127	1.19283	0
14	103069730	103069781	51	chr14:103069729-103069780	Cln5	Cln5-201	+	103070216	103077629	TSS	-435	-7848	0	0	CCDS27314	protein_coding	ENSMUSG00000022125	Cln5	ensembl_havana	ENSMUSP00000022721	ENSMUST00000022721	1.06594	2.05488	6.99042	6.2534	4.70824	1.67251	2.38567	7.52665
14	103069788	103069861	73	chr14:103069787-103069860	Cln5	Cln5-201	+	103070216	103077629	TSS	-355	-7768	0	0	CCDS27314	protein_coding	ENSMUSG00000022125	Cln5	ensembl_havana	ENSMUSP00000022721	ENSMUST00000022721	7.46155	10.2744	16.5228	6.2534	10.7006	9.1988	3.5785	7.52665
14	103069893	103070714	821	chr14:103069892-103070713	Cln5	Cln5-201	+	103070216	103077629	TSS	0	-6915	0.067305	0.607056	CCDS27314	protein_coding	ENSMUSG00000022125	Cln5	ensembl_havana	ENSMUSP00000022721	ENSMUST00000022721	988.122	1014.08	796.908	697.254	946.357	1022.74	855.262	896.925
9	62847659	62847740	81	chr9:62847658-62847739	Cln6	Cln6-203	+	62846015	62850712	3' UTR Exon	1644	-2972	0.017454	1	---	protein_coding	ENSMUSG00000032245	Cln6	ensembl_havana	ENSMUSP00000117833	ENSMUST00000138276	5.32968	2.05488	7.62592	9.3801	6.42033	4.18127	2.38567	12.5444
9	62847740	62848041	301	chr9:62847739-62848040	Cln6	Cln6-203	+	62846015	62850712	3' UTR Exon	1725	-2671	0.064283	1	---	protein_coding	ENSMUSG00000032245	Cln6	ensembl_havana	ENSMUSP00000117833	ENSMUST00000138276	154.561	157.198	125.192	90.6743	152.376	143.836	115.705	124.19
9	62848041	62848134	93	chr9:62848040-62848133	Cln6	Cln6-203	+	62846015	62850712	3' UTR Exon	2026	-2578	0.020009	1	---	protein_coding	ENSMUSG00000032245	Cln6	ensembl_havana	ENSMUSP00000117833	ENSMUST00000138276	15.989	6.16463	8.8969	3.1267	6.84835	9.1988	4.77134	10.0355
9	62848134	62848243	109	chr9:62848133-62848242	Cln6	Cln6-203	+	62846015	62850712	3' UTR Exon	2119	-2469	0.023414	1	---	protein_coding	ENSMUSG00000032245	Cln6	ensembl_havana	ENSMUSP00000117833	ENSMUST00000138276	11.7253	7.19207	11.4389	9.3801	9.41648	3.34502	5.96417	8.78109
9	62848354	62848416	62	chr9:62848353-62848415	Cln6	Cln6-203	+	62846015	62850712	3' UTR Exon	2339	-2296	0.01341	1	---	protein_coding	ENSMUSG00000032245	Cln6	ensembl_havana	ENSMUSP00000117833	ENSMUST00000138276	0	1.02744	2.54197	0	1.28407	1.67251	4.77134	2.50888
9	62848453	62848720	267	chr9:62848452-62848719	Cln6	Cln6-203	+	62846015	62850712	3' UTR Exon	2438	-1992	0.057046	1	---	protein_coding	ENSMUSG00000032245	Cln6	ensembl_havana	ENSMUSP00000117833	ENSMUST00000138276	15.989	11.3018	18.4293	25.0136	20.9731	10.8713	15.5068	27.5977
9	62838911	62839034	123	chr9:62838910-62839033	Cln6	Cln6-204	+	62838792	62846019	CDS Exon 1	119	-6985	0.017156	1	---	protein_coding	ENSMUSG00000032245	Cln6	ensembl_havana	ENSMUSP00000114283	ENSMUST00000141821	22.3846	22.6036	15.8873	18.7602	16.6929	15.8888	9.54267	13.7989
9	62839034	62839110	76	chr9:62839033-62839109	Cln6	Cln6-204	+	62838792	62846019	Intron 1	242	-6909	0.010653	1	---	protein_coding	ENSMUSG00000032245	Cln6	ensembl_havana	ENSMUSP00000114283	ENSMUST00000141821	13.8572	13.3567	12.7099	15.6335	15.4088	11.7076	11.9283	7.52665
9	62839120	62839177	57	chr9:62839119-62839176	Cln6	Cln6-204	+	62838792	62846019	Intron 1	328	-6842	0.008024	1	---	protein_coding	ENSMUSG00000032245	Cln6	ensembl_havana	ENSMUSP00000114283	ENSMUST00000141821	7.46155	2.05488	6.35493	12.5068	4.28022	5.01753	2.38567	7.52665
9	62839177	62839266	89	chr9:62839176-62839265	Cln6	Cln6-204	+	62838792	62846019	Intron 1	385	-6753	0.012452	1	---	protein_coding	ENSMUSG00000032245	Cln6	ensembl_havana	ENSMUSP00000114283	ENSMUST00000141821	7.46155	15.4116	10.1679	9.3801	4.28022	7.52629	8.34984	1.25444
9	62839391	62839456	65	chr9:62839390-62839455	Cln6	Cln6-204	+	62838792	62846019	Intron 1	599	-6563	0.009131	1	---	protein_coding	ENSMUSG00000032245	Cln6	ensembl_havana	ENSMUSP00000114283	ENSMUST00000141821	3.19781	9.24695	3.17747	12.5068	5.99231	5.85378	5.96417	7.52665
9	62839545	62839757	212	chr9:62839544-62839756	Cln6	Cln6-204	+	62838792	62846019	Intron 1	753	-6262	0.029469	1	---	protein_coding	ENSMUSG00000032245	Cln6	ensembl_havana	ENSMUSP00000114283	ENSMUST00000141821	12.7912	17.4665	13.3454	34.3937	12.8407	13.3801	15.5068	11.29
9	62837745	62837845	100	chr9:62837744-62837844	Cln6	Cln6-204	+	62838792	62846019	TSS	-947	-8174	0	0	---	protein_coding	ENSMUSG00000032245	Cln6	ensembl_havana	ENSMUSP00000114283	ENSMUST00000141821	1.06594	9.24695	12.0744	3.1267	6.42033	5.01753	2.38567	6.27221
9	62837850	62837911	61	chr9:62837849-62837910	Cln6	Cln6-204	+	62838792	62846019	TSS	-881	-8108	0	0	---	protein_coding	ENSMUSG00000032245	Cln6	ensembl_havana	ENSMUSP00000114283	ENSMUST00000141821	2.13187	3.08232	8.26141	6.2534	4.28022	7.52629	0	1.25444
9	62837924	62838054	130	chr9:62837923-62838053	Cln6	Cln6-204	+	62838792	62846019	TSS	-738	-7965	0	0	---	protein_coding	ENSMUSG00000032245	Cln6	ensembl_havana	ENSMUSP00000114283	ENSMUST00000141821	15.989	4.10975	12.0744	12.5068	9.84451	4.18127	5.96417	17.5622
9	62838173	62838340	167	chr9:62838172-62838339	Cln6	Cln6-204	+	62838792	62846019	TSS	-452	-7679	0	0	---	protein_coding	ENSMUSG00000032245	Cln6	ensembl_havana	ENSMUSP00000114283	ENSMUST00000141821	13.8572	11.3018	5.08394	15.6335	11.5566	10.0351	5.96417	12.5444
9	62838431	62838518	87	chr9:62838430-62838517	Cln6	Cln6-204	+	62838792	62846019	TSS	-274	-7501	0	0	---	protein_coding	ENSMUSG00000032245	Cln6	ensembl_havana	ENSMUSP00000114283	ENSMUST00000141821	4.26374	5.13719	2.54197	12.5068	7.7044	8.36254	5.96417	8.78109
9	62838580	62838791	211	chr9:62838579-62838790	Cln6	Cln6-204	+	62838792	62846019	TSS	-1	-7228	0	0	---	protein_coding	ENSMUSG00000032245	Cln6	ensembl_havana	ENSMUSP00000114283	ENSMUST00000141821	87.4067	139.732	138.537	68.7874	156.228	136.309	101.391	94.0831
9	62838791	62838871	80	chr9:62838790-62838870	Cln6	Cln6-204	+	62838792	62846019	TSS	0	-7148	0.011068	0.987654	---	protein_coding	ENSMUSG00000032245	Cln6	ensembl_havana	ENSMUSP00000114283	ENSMUST00000141821	21.3187	16.439	16.5228	40.6471	29.9615	27.5964	14.314	13.7989
8	14897166	14897372	206	chr8:14897165-14897371	Cln8	Cln8-201	+	14888111	14901721	3' UTR Exon	9055	-4349	0.015208	1	CCDS40239	protein_coding	ENSMUSG00000026317	Cln8	ensembl_havana	ENSMUSP00000027554	ENSMUST00000027554	18.1209	20.5488	12.0744	25.0136	13.2687	13.3801	8.34984	11.29
8	14895996	14896086	90	chr8:14895995-14896085	Cln8	Cln8-201	+	14888111	14901721	Intron 2	7885	-5635	0.006686	1	CCDS40239	protein_coding	ENSMUSG00000026317	Cln8	ensembl_havana	ENSMUSP00000027554	ENSMUST00000027554	11.7253	14.3841	11.4389	9.3801	8.13242	13.3801	3.5785	17.5622
8	14896109	14896204	95	chr8:14896108-14896203	Cln8	Cln8-201	+	14888111	14901721	Intron 2	7998	-5517	0.007053	1	CCDS40239	protein_coding	ENSMUSG00000026317	Cln8	ensembl_havana	ENSMUSP00000027554	ENSMUST00000027554	10.6594	9.24695	11.4389	9.3801	9.84451	10.8713	5.96417	6.27221
8	14896258	14896424	166	chr8:14896257-14896423	Cln8	Cln8-201	+	14888111	14901721	Intron 2	8147	-5297	0.012269	1	CCDS40239	protein_coding	ENSMUSG00000026317	Cln8	ensembl_havana	ENSMUSP00000027554	ENSMUST00000027554	0	9.24695	3.17747	9.3801	2.99615	5.01753	8.34984	6.27221
8	14880286	14880345	59	chr8:14880285-14880344	Cln8	Cln8-204	+	14881335	14894717	TSS	-990	-14372	0	0	---	protein_coding	ENSMUSG00000026317	Cln8	ensembl_havana	ENSMUSP00000116550	ENSMUST00000132001	9.59342	5.13719	6.35493	9.3801	8.98846	5.01753	7.157	8.78109
8	14880345	14880396	51	chr8:14880344-14880395	Cln8	Cln8-204	+	14881335	14894717	TSS	-939	-14321	0	0	---	protein_coding	ENSMUSG00000026317	Cln8	ensembl_havana	ENSMUSP00000116550	ENSMUST00000132001	3.19781	0	0	3.1267	1.71209	0.836254	1.19283	1.25444
8	14880535	14880693	158	chr8:14880534-14880692	Cln8	Cln8-204	+	14881335	14894717	TSS	-642	-14024	0	0	---	protein_coding	ENSMUSG00000026317	Cln8	ensembl_havana	ENSMUSP00000116550	ENSMUST00000132001	1.06594	3.08232	1.27099	0	2.99615	0.836254	5.96417	10.0355
8	14888099	14888171	72	chr8:14888098-14888170	Cln8	Cln8-202	+	14888045	14895060	TSS	54	-6889	0.010405	1	---	protein_coding	ENSMUSG00000026317	Cln8	ensembl_havana	ENSMUSP00000119031	ENSMUST00000123990	2.13187	1.02744	2.54197	3.1267	5.56429	3.34502	7.157	2.50888
8	14888354	14889199	845	chr8:14888353-14889198	Cln8	Cln8-203	+	14889359	14894920	TSS	-160	-5721	0	0	---	protein_coding	ENSMUSG00000026317	Cln8	ensembl_havana	ENSMUSP00000121618	ENSMUST00000128839	757.88	703.795	665.997	619.086	678.843	751.793	604.767	737.611
8	14889279	14889332	53	chr8:14889278-14889331	Cln8	Cln8-203	+	14889359	14894920	TSS	-27	-5588	0	0	---	protein_coding	ENSMUSG00000026317	Cln8	ensembl_havana	ENSMUSP00000121618	ENSMUST00000128839	1.06594	3.08232	6.35493	9.3801	5.13626	5.85378	3.5785	6.27221
5	38873561	38873616	55	chr5:38873560-38873615	Clnk	Clnk-201	-	38706462	38876813	5' UTR Exon	3197	-167099	0.000329	1	CCDS51486	protein_coding	ENSMUSG00000039315	Clnk	ensembl_havana	ENSMUSP00000128473	ENSMUST00000169819	1.06594	0	1.27099	6.2534	3.8522	2.50876	4.77134	3.76332
5	38873630	38873688	58	chr5:38873629-38873687	Clnk	Clnk-201	-	38706462	38876813	5' UTR Exon	3125	-167168	0.000346	1	CCDS51486	protein_coding	ENSMUSG00000039315	Clnk	ensembl_havana	ENSMUSP00000128473	ENSMUST00000169819	0	1.02744	2.54197	3.1267	1.28407	0.836254	1.19283	6.27221
5	38873693	38873772	79	chr5:38873692-38873771	Clnk	Clnk-201	-	38706462	38876813	5' UTR Exon	3041	-167231	0.00047	1	CCDS51486	protein_coding	ENSMUSG00000039315	Clnk	ensembl_havana	ENSMUSP00000128473	ENSMUST00000169819	2.13187	1.02744	4.44845	3.1267	8.56044	5.85378	8.34984	6.27221
5	38873772	38873829	57	chr5:38873771-38873828	Clnk	Clnk-201	-	38706462	38876813	5' UTR Exon	2984	-167310	0.00034	1	CCDS51486	protein_coding	ENSMUSG00000039315	Clnk	ensembl_havana	ENSMUSP00000128473	ENSMUST00000169819	2.13187	2.05488	4.44845	0	8.13242	3.34502	0	2.50888
5	38873874	38873947	73	chr5:38873873-38873946	Clnk	Clnk-201	-	38706462	38876813	5' UTR Exon	2866	-167412	0.000434	1	CCDS51486	protein_coding	ENSMUSG00000039315	Clnk	ensembl_havana	ENSMUSP00000128473	ENSMUST00000169819	6.39561	7.19207	3.17747	0	5.56429	6.69003	3.5785	2.50888
5	38873958	38874133	175	chr5:38873957-38874132	Clnk	Clnk-201	-	38706462	38876813	5' UTR Exon	2680	-167496	0.001033	1	CCDS51486	protein_coding	ENSMUSG00000039315	Clnk	ensembl_havana	ENSMUSP00000128473	ENSMUST00000169819	5.32968	1.02744	5.08394	3.1267	15.4088	8.36254	1.19283	6.27221
5	38823847	38823967	120	chr5:38823846-38823966	Clnk	Clnk-201	-	38706462	38876813	Intron 2	52846	-117385	0.00071	1	CCDS51486	protein_coding	ENSMUSG00000039315	Clnk	ensembl_havana	ENSMUSP00000128473	ENSMUST00000169819	6.39561	2.05488	2.54197	6.2534	2.14011	0.836254	1.19283	0
5	38837310	38837410	100	chr5:38837309-38837409	Clnk	Clnk-201	-	38706462	38876813	Intron 2	39403	-130848	0.000593	1	CCDS51486	protein_coding	ENSMUSG00000039315	Clnk	ensembl_havana	ENSMUSP00000128473	ENSMUST00000169819	0	2.05488	0.635493	3.1267	0.428022	1.67251	2.38567	5.01776
5	38837531	38837593	62	chr5:38837530-38837592	Clnk	Clnk-201	-	38706462	38876813	Intron 2	39220	-131069	0.00037	1	CCDS51486	protein_coding	ENSMUSG00000039315	Clnk	ensembl_havana	ENSMUSP00000128473	ENSMUST00000169819	0	1.02744	2.54197	3.1267	0.428022	0	1.19283	1.25444
5	38837593	38837666	73	chr5:38837592-38837665	Clnk	Clnk-201	-	38706462	38876813	Intron 2	39147	-131131	0.000434	1	CCDS51486	protein_coding	ENSMUSG00000039315	Clnk	ensembl_havana	ENSMUSP00000128473	ENSMUST00000169819	0	1.02744	0	6.2534	0	0	0	2.50888
5	38858922	38859167	245	chr5:38858921-38859166	Clnk	Clnk-201	-	38706462	38876813	Intron 2	17646	-152460	0.001444	1	CCDS51486	protein_coding	ENSMUSG00000039315	Clnk	ensembl_havana	ENSMUSP00000128473	ENSMUST00000169819	9.59342	2.05488	6.35493	18.7602	3.8522	5.85378	14.314	3.76332
5	38781891	38782017	126	chr5:38781890-38782016	Clnk	Clnk-201	-	38706462	38876813	Intron 4	94796	-75429	0.000746	1	CCDS51486	protein_coding	ENSMUSG00000039315	Clnk	ensembl_havana	ENSMUSP00000128473	ENSMUST00000169819	4.26374	7.19207	4.44845	3.1267	6.42033	4.18127	8.34984	2.50888
5	38765706	38765852	146	chr5:38765705-38765851	Clnk	Clnk-201	-	38706462	38876813	Intron 7	110961	-59244	0.000863	1	CCDS51486	protein_coding	ENSMUSG00000039315	Clnk	ensembl_havana	ENSMUSP00000128473	ENSMUST00000169819	1.06594	3.08232	1.90648	3.1267	2.14011	2.50876	7.157	1.25444
5	38742990	38743044	54	chr5:38742989-38743043	Clnkos	Clnkos-201	+	38735983	38747898	Intron 2	7007	-4854	0.004616	1	---	antisense	ENSMUSG00000079528	Clnkos	ensembl_havana	---	ENSMUST00000114080	1.06594	1.02744	0	3.1267	0.856044	0.836254	0	0
5	38743072	38743230	158	chr5:38743071-38743229	Clnkos	Clnkos-201	+	38735983	38747898	Intron 2	7089	-4668	0.013343	1	---	antisense	ENSMUSG00000079528	Clnkos	ensembl_havana	---	ENSMUST00000114080	3.19781	1.02744	5.08394	0	1.71209	3.34502	1.19283	3.76332
5	38743230	38743343	113	chr5:38743229-38743342	Clnkos	Clnkos-201	+	38735983	38747898	Intron 2	7247	-4555	0.009567	1	---	antisense	ENSMUSG00000079528	Clnkos	ensembl_havana	---	ENSMUST00000114080	2.13187	0	0.635493	3.1267	3.42418	0.836254	3.5785	0
5	38743393	38743507	114	chr5:38743392-38743506	Clnkos	Clnkos-201	+	38735983	38747898	Intron 2	7410	-4391	0.009651	1	---	antisense	ENSMUSG00000079528	Clnkos	ensembl_havana	---	ENSMUST00000114080	3.19781	2.05488	2.54197	0	0.856044	0	2.38567	1.25444
5	38743507	38743651	144	chr5:38743506-38743650	Clnkos	Clnkos-201	+	38735983	38747898	Intron 2	7524	-4247	0.012169	1	---	antisense	ENSMUSG00000079528	Clnkos	ensembl_havana	---	ENSMUST00000114080	4.26374	3.08232	1.27099	3.1267	2.14011	2.50876	3.5785	2.50888
7	97705090	97705257	167	chr7:97705089-97705256	Clns1a	Clns1a-201	+	97696634	97718880	Intron 1	8456	-13623	0.007552	1	CCDS21462	protein_coding	ENSMUSG00000025439	Clns1a	ensembl_havana	ENSMUSP00000026506	ENSMUST00000026506	9.59342	11.3018	13.9808	0	9.41648	5.85378	7.157	15.0533
7	97707427	97707572	145	chr7:97707426-97707571	Clns1a	Clns1a-201	+	97696634	97718880	Intron 2	10793	-11308	0.006563	1	CCDS21462	protein_coding	ENSMUSG00000025439	Clns1a	ensembl_havana	ENSMUSP00000026506	ENSMUST00000026506	5.32968	10.2744	4.44845	6.2534	7.7044	6.69003	2.38567	2.50888
7	97707638	97707700	62	chr7:97707637-97707699	Clns1a	Clns1a-201	+	97696634	97718880	Intron 2	11004	-11180	0.002832	1	CCDS21462	protein_coding	ENSMUSG00000025439	Clns1a	ensembl_havana	ENSMUSP00000026506	ENSMUST00000026506	4.26374	1.02744	3.81296	0	0.856044	0.836254	1.19283	1.25444
7	97709230	97709524	294	chr7:97709229-97709523	Clns1a	Clns1a-201	+	97696634	97718880	Intron 2	12596	-9356	0.01326	1	CCDS21462	protein_coding	ENSMUSG00000025439	Clns1a	ensembl_havana	ENSMUSP00000026506	ENSMUST00000026506	4.26374	13.3567	10.1679	18.7602	6.42033	7.52629	10.7355	13.7989
7	97696085	97696142	57	chr7:97696084-97696141	Clns1a	Clns1a-201	+	97696634	97718880	TSS	-492	-22738	0	0	CCDS21462	protein_coding	ENSMUSG00000025439	Clns1a	ensembl_havana	ENSMUSP00000026506	ENSMUST00000026506	0	2.05488	1.90648	0	0.428022	0.836254	2.38567	0
7	97696245	97696295	50	chr7:97696244-97696294	Clns1a	Clns1a-201	+	97696634	97718880	TSS	-339	-22585	0	0	CCDS21462	protein_coding	ENSMUSG00000025439	Clns1a	ensembl_havana	ENSMUSP00000026506	ENSMUST00000026506	2.13187	1.02744	5.08394	0	3.42418	0	2.38567	5.01776
7	97696331	97696501	170	chr7:97696330-97696500	Clns1a	Clns1a-201	+	97696634	97718880	TSS	-133	-22379	0	0	CCDS21462	protein_coding	ENSMUSG00000025439	Clns1a	ensembl_havana	ENSMUSP00000026506	ENSMUST00000026506	24.5165	5.13719	7.62592	9.3801	15.8368	15.0526	19.0853	10.0355
7	97696512	97696878	366	chr7:97696511-97696877	Clns1a	Clns1a-201	+	97696634	97718880	TSS	0	-22002	0.011013	0.667575	CCDS21462	protein_coding	ENSMUSG00000025439	Clns1a	ensembl_havana	ENSMUSP00000026506	ENSMUST00000026506	139.638	170.555	96.5949	90.6743	182.337	173.941	144.333	135.48
5	76277120	76277282	162	chr5:76277119-76277281	Clock	Clock-205	-	76209868	76304793	5' UTR Exon	27511	-67252	0.001717	1	CCDS19360	protein_coding	ENSMUSG00000029238	Clock	ensembl_havana	ENSMUSP00000143939	ENSMUST00000202651	6.39561	4.10975	5.71944	6.2534	2.99615	3.34502	5.96417	1.25444
5	76277411	76277542	131	chr5:76277410-76277541	Clock	Clock-205	-	76209868	76304793	5' UTR Exon	27251	-67543	0.001391	1	CCDS19360	protein_coding	ENSMUSG00000029238	Clock	ensembl_havana	ENSMUSP00000143939	ENSMUST00000202651	1.06594	1.02744	0.635493	3.1267	0.856044	3.34502	1.19283	3.76332
5	76278102	76278272	170	chr5:76278101-76278271	Clock	Clock-205	-	76209868	76304793	5' UTR Exon	26521	-68234	0.001801	1	CCDS19360	protein_coding	ENSMUSG00000029238	Clock	ensembl_havana	ENSMUSP00000143939	ENSMUST00000202651	1.06594	7.19207	3.17747	3.1267	4.70824	4.18127	5.96417	5.01776
5	76279349	76279672	323	chr5:76279348-76279671	Clock	Clock-205	-	76209868	76304793	5' UTR Exon	25121	-69481	0.003413	1	CCDS19360	protein_coding	ENSMUSG00000029238	Clock	ensembl_havana	ENSMUSP00000143939	ENSMUST00000202651	9.59342	2.05488	7.62592	3.1267	3.8522	7.52629	11.9283	10.0355
5	76280706	76280768	62	chr5:76280705-76280767	Clock	Clock-205	-	76209868	76304793	5' UTR Exon	24025	-70838	0.000664	1	CCDS19360	protein_coding	ENSMUSG00000029238	Clock	ensembl_havana	ENSMUSP00000143939	ENSMUST00000202651	2.13187	0	0.635493	3.1267	1.71209	0.836254	1.19283	0
5	76280768	76281076	308	chr5:76280767-76281075	Clock	Clock-205	-	76209868	76304793	5' UTR Exon	23717	-70900	0.003255	1	CCDS19360	protein_coding	ENSMUSG00000029238	Clock	ensembl_havana	ENSMUSP00000143939	ENSMUST00000202651	6.39561	10.2744	19.7003	9.3801	26.1093	16.7251	22.6638	17.5622
5	76281076	76281157	81	chr5:76281075-76281156	Clock	Clock-205	-	76209868	76304793	5' UTR Exon	23636	-71208	0.000864	1	CCDS19360	protein_coding	ENSMUSG00000029238	Clock	ensembl_havana	ENSMUSP00000143939	ENSMUST00000202651	1.06594	2.05488	0.635493	0	1.71209	1.67251	0	2.50888
5	76303630	76303876	246	chr5:76303629-76303875	Clock	Clock-205	-	76209868	76304793	5' UTR Exon	917	-93762	0.002602	1	CCDS19360	protein_coding	ENSMUSG00000029238	Clock	ensembl_havana	ENSMUSP00000143939	ENSMUST00000202651	36.2418	40.0701	28.5972	25.0136	57.355	61.8828	40.5564	41.3966
5	76232188	76232313	125	chr5:76232187-76232312	Clock	Clock-205	-	76209868	76304793	Intron 18	72480	-22320	0.001327	1	CCDS19360	protein_coding	ENSMUSG00000029238	Clock	ensembl_havana	ENSMUSP00000143939	ENSMUST00000202651	5.32968	14.3841	2.54197	0	6.42033	12.5438	8.34984	15.0533
5	76232383	76232433	50	chr5:76232382-76232432	Clock	Clock-205	-	76209868	76304793	Intron 18	72360	-22515	0.000537	1	CCDS19360	protein_coding	ENSMUSG00000029238	Clock	ensembl_havana	ENSMUSP00000143939	ENSMUST00000202651	1.06594	1.02744	0	0	0.856044	0.836254	1.19283	2.50888
5	76228292	76228425	133	chr5:76228291-76228424	Clock	Clock-205	-	76209868	76304793	Intron 21	76368	-18424	0.001412	1	CCDS19360	protein_coding	ENSMUSG00000029238	Clock	ensembl_havana	ENSMUSP00000143939	ENSMUST00000202651	3.19781	10.2744	8.8969	6.2534	5.56429	2.50876	7.157	2.50888
5	76223815	76223878	63	chr5:76223814-76223877	Clock	Clock-205	-	76209868	76304793	Intron 22	80915	-13947	0.000674	1	CCDS19360	protein_coding	ENSMUSG00000029238	Clock	ensembl_havana	ENSMUSP00000143939	ENSMUST00000202651	0	0	0	0	0	0	1.19283	0
5	76223878	76223953	75	chr5:76223877-76223952	Clock	Clock-205	-	76209868	76304793	Intron 22	80840	-14010	0.000801	1	CCDS19360	protein_coding	ENSMUSG00000029238	Clock	ensembl_havana	ENSMUSP00000143939	ENSMUST00000202651	0	0	1.27099	0	0.428022	0	0	1.25444
5	76224009	76224079	70	chr5:76224008-76224078	Clock	Clock-205	-	76209868	76304793	Intron 22	80714	-14141	0.000748	1	CCDS19360	protein_coding	ENSMUSG00000029238	Clock	ensembl_havana	ENSMUSP00000143939	ENSMUST00000202651	1.06594	1.02744	1.90648	0	0	0	1.19283	0
5	76224079	76224214	135	chr5:76224078-76224213	Clock	Clock-205	-	76209868	76304793	Intron 22	80579	-14211	0.001433	1	CCDS19360	protein_coding	ENSMUSG00000029238	Clock	ensembl_havana	ENSMUSP00000143939	ENSMUST00000202651	3.19781	3.08232	2.54197	6.2534	2.56813	0.836254	1.19283	2.50888
5	76304652	76304999	347	chr5:76304651-76304998	Clock	Clock-206	-	76235117	76304755	TSS	0	-69535	0.001493	0.298851	---	protein_coding	ENSMUSG00000029238	Clock	ensembl_havana	---	ENSMUST00000202857	217.451	217.817	175.396	96.9277	277.358	339.519	208.746	214.509
5	76304999	76305278	279	chr5:76304998-76305277	Clock	Clock-206	-	76235117	76304755	TSS	-244	-69882	0	0	---	protein_coding	ENSMUSG00000029238	Clock	ensembl_havana	---	ENSMUST00000202857	76.7473	88.3597	62.2783	34.3937	81.3242	97.8418	106.162	126.699
2	84727040	84727094	54	chr2:84727039-84727093	Clp1	Clp1-201	-	84723122	84727351	5' UTR Exon	257	-3918	0.013002	1	CCDS16191	protein_coding	ENSMUSG00000027079	Clp1	ensembl_havana	ENSMUSP00000028475	ENSMUST00000028475	2.13187	0	0.635493	3.1267	0	1.67251	1.19283	0
2	84727227	84727717	490	chr2:84727226-84727716	Clp1	Clp1-202	-	84723124	84727277	TSS	0	-4103	0.012277	0.10387	---	protein_coding	ENSMUSG00000027079	Clp1	ensembl_havana	---	ENSMUST00000138231	564.946	556.872	367.95	328.303	607.791	607.957	432.999	446.581
2	84727717	84727773	56	chr2:84727716-84727772	Clp1	Clp1-202	-	84723124	84727277	TSS	-440	-4593	0	0	---	protein_coding	ENSMUSG00000027079	Clp1	ensembl_havana	---	ENSMUST00000138231	5.32968	3.08232	8.26141	0	8.98846	9.1988	2.38567	6.27221
7	101666628	101666680	52	chr7:101666627-101666679	Clpb	Clpb-203	+	101663775	101706548	3' UTR Exon	2853	-39868	0.001239	1	---	protein_coding	ENSMUSG00000001829	Clpb	ensembl_havana	ENSMUSP00000121861	ENSMUST00000123870	2.13187	9.24695	6.99042	3.1267	2.99615	1.67251	2.38567	3.76332
7	101666722	101666930	208	chr7:101666721-101666929	Clpb	Clpb-203	+	101663775	101706548	3' UTR Exon	2947	-39618	0.004886	1	---	protein_coding	ENSMUSG00000001829	Clpb	ensembl_havana	ENSMUSP00000121861	ENSMUST00000123870	77.8133	65.7561	71.8107	40.6471	106.149	91.988	83.4984	92.8286
7	101666945	101667007	62	chr7:101666944-101667006	Clpb	Clpb-203	+	101663775	101706548	3' UTR Exon	3170	-39541	0.001473	1	---	protein_coding	ENSMUSG00000001829	Clpb	ensembl_havana	ENSMUSP00000121861	ENSMUST00000123870	3.19781	2.05488	2.54197	0	1.28407	0.836254	0	1.25444
7	101673597	101673972	375	chr7:101673596-101673971	Clpb	Clpb-203	+	101663775	101706548	3' UTR Exon	9822	-32576	0.00879	1	---	protein_coding	ENSMUSG00000001829	Clpb	ensembl_havana	ENSMUSP00000121861	ENSMUST00000123870	352.825	258.914	348.886	228.249	152.376	243.35	221.867	317.374
7	101679751	101680041	290	chr7:101679750-101680040	Clpb	Clpb-203	+	101663775	101706548	3' UTR Exon	15976	-26507	0.006803	1	---	protein_coding	ENSMUSG00000001829	Clpb	ensembl_havana	ENSMUSP00000121861	ENSMUST00000123870	172.682	134.594	184.293	118.815	169.069	182.303	149.104	215.764
7	101680089	101680141	52	chr7:101680088-101680140	Clpb	Clpb-203	+	101663775	101706548	3' UTR Exon	16314	-26407	0.001239	1	---	protein_coding	ENSMUSG00000001829	Clpb	ensembl_havana	ENSMUSP00000121861	ENSMUST00000123870	1.06594	0	10.8034	0	3.8522	3.34502	0	5.01776
7	101680222	101680337	115	chr7:101680221-101680336	Clpb	Clpb-203	+	101663775	101706548	3' UTR Exon	16447	-26211	0.002712	1	---	protein_coding	ENSMUSG00000001829	Clpb	ensembl_havana	ENSMUSP00000121861	ENSMUST00000123870	4.26374	9.24695	8.26141	0	7.27637	5.85378	3.5785	3.76332
7	101681018	101681097	79	chr7:101681017-101681096	Clpb	Clpb-203	+	101663775	101706548	3' UTR Exon	17243	-25451	0.00187	1	---	protein_coding	ENSMUSG00000001829	Clpb	ensembl_havana	ENSMUSP00000121861	ENSMUST00000123870	8.52748	10.2744	11.4389	3.1267	12.8407	6.69003	3.5785	6.27221
7	101697389	101697526	137	chr7:101697388-101697525	Clpb	Clpb-203	+	101663775	101706548	3' UTR Exon	33614	-9022	0.003226	1	---	protein_coding	ENSMUSG00000001829	Clpb	ensembl_havana	ENSMUSP00000121861	ENSMUST00000123870	2.13187	8.21951	10.1679	6.2534	5.56429	4.18127	7.157	11.29
7	101788372	101788571	199	chr7:101788371-101788570	Clpb	Clpb-201	+	101663633	101790169	3' UTR Exon	124739	-1598	0.001581	1	CCDS21513	protein_coding	ENSMUSG00000001829	Clpb	ensembl_havana	ENSMUSP00000001884	ENSMUST00000001884	1.06594	2.05488	2.54197	12.5068	2.56813	6.69003	7.157	10.0355
7	101664224	101664285	61	chr7:101664223-101664284	Clpb	Clpb-206	+	101663757	101688950	Intron 1	467	-24665	0.002461	1	---	protein_coding	ENSMUSG00000001829	Clpb	ensembl_havana	---	ENSMUST00000142803	0	0	1.90648	0	0.428022	0.836254	0	2.50888
7	101767565	101767878	313	chr7:101767564-101767877	Clpb	Clpb-204	+	101763579	101769387	Intron 1	3986	-1509	0.054054	1	---	protein_coding	ENSMUSG00000001829	Clpb	ensembl_havana	---	ENSMUST00000136193	14.9231	17.4665	17.7938	21.8869	37.2379	17.5613	29.8209	30.1066
7	101710008	101710145	137	chr7:101710007-101710144	Clpb	Clpb-208	+	101663776	101786891	Intron 4	46232	-76746	0.001121	1	---	protein_coding	ENSMUSG00000001829	Clpb	ensembl_havana	---	ENSMUST00000150355	2.13187	5.13719	3.17747	0	3.8522	0.836254	4.77134	1.25444
7	101710145	101710266	121	chr7:101710144-101710265	Clpb	Clpb-208	+	101663776	101786891	Intron 4	46369	-76625	0.000991	1	---	protein_coding	ENSMUSG00000001829	Clpb	ensembl_havana	---	ENSMUST00000150355	1.06594	5.13719	5.08394	3.1267	7.27637	3.34502	3.5785	5.01776
7	101710266	101710368	102	chr7:101710265-101710367	Clpb	Clpb-208	+	101663776	101786891	Intron 4	46490	-76523	0.000837	1	---	protein_coding	ENSMUSG00000001829	Clpb	ensembl_havana	---	ENSMUST00000150355	12.7912	11.3018	11.4389	3.1267	10.2725	15.0526	8.34984	10.0355
7	101725026	101725232	206	chr7:101725025-101725231	Clpb	Clpb-208	+	101663776	101786891	Intron 5	61250	-61659	0.001681	1	---	protein_coding	ENSMUSG00000001829	Clpb	ensembl_havana	---	ENSMUST00000150355	6.39561	6.16463	7.62592	9.3801	5.56429	1.67251	11.9283	8.78109
7	101725307	101725400	93	chr7:101725306-101725399	Clpb	Clpb-208	+	101663776	101786891	Intron 5	61531	-61491	0.000764	1	---	protein_coding	ENSMUSG00000001829	Clpb	ensembl_havana	---	ENSMUST00000150355	8.52748	11.3018	14.6163	3.1267	15.4088	8.36254	19.0853	13.7989
7	101725400	101725457	57	chr7:101725399-101725456	Clpb	Clpb-208	+	101663776	101786891	Intron 5	61624	-61434	0.000471	1	---	protein_coding	ENSMUSG00000001829	Clpb	ensembl_havana	---	ENSMUST00000150355	1.06594	0	0	0	0.856044	0	0	2.50888
7	101732218	101732378	160	chr7:101732217-101732377	Clpb	Clpb-208	+	101663776	101786891	Intron 5	68442	-54513	0.001308	1	---	protein_coding	ENSMUSG00000001829	Clpb	ensembl_havana	---	ENSMUST00000150355	8.52748	9.24695	8.8969	9.3801	9.41648	10.0351	5.96417	15.0533
7	101739535	101739661	126	chr7:101739534-101739660	Clpb	Clpb-208	+	101663776	101786891	Intron 5	75759	-47230	0.001032	1	---	protein_coding	ENSMUSG00000001829	Clpb	ensembl_havana	---	ENSMUST00000150355	8.52748	12.3293	4.44845	9.3801	8.13242	8.36254	11.9283	12.5444
7	101739725	101739992	267	chr7:101739724-101739991	Clpb	Clpb-208	+	101663776	101786891	Intron 5	75949	-46899	0.002177	1	---	protein_coding	ENSMUSG00000001829	Clpb	ensembl_havana	---	ENSMUST00000150355	183.341	124.32	165.228	103.181	135.255	158.888	144.333	166.841
7	101743309	101743455	146	chr7:101743308-101743454	Clpb	Clpb-208	+	101663776	101786891	Intron 5	79533	-43436	0.001194	1	---	protein_coding	ENSMUSG00000001829	Clpb	ensembl_havana	---	ENSMUST00000150355	21.3187	16.439	11.4389	18.7602	19.261	11.7076	14.314	21.3255
7	101743455	101743507	52	chr7:101743454-101743506	Clpb	Clpb-208	+	101663776	101786891	Intron 5	79679	-43384	0.00043	1	---	protein_coding	ENSMUSG00000001829	Clpb	ensembl_havana	---	ENSMUST00000150355	0	0	0.635493	0	1.71209	0	0	0
7	101743507	101743578	71	chr7:101743506-101743577	Clpb	Clpb-208	+	101663776	101786891	Intron 5	79731	-43313	0.000585	1	---	protein_coding	ENSMUSG00000001829	Clpb	ensembl_havana	---	ENSMUST00000150355	1.06594	1.02744	0.635493	0	1.71209	1.67251	0	0
7	101745054	101745145	91	chr7:101745053-101745144	Clpb	Clpb-208	+	101663776	101786891	Intron 5	81278	-41746	0.000747	1	---	protein_coding	ENSMUSG00000001829	Clpb	ensembl_havana	---	ENSMUST00000150355	5.32968	5.13719	6.35493	6.2534	7.7044	1.67251	2.38567	5.01776
7	101745145	101745225	80	chr7:101745144-101745224	Clpb	Clpb-208	+	101663776	101786891	Intron 5	81369	-41666	0.000658	1	---	protein_coding	ENSMUSG00000001829	Clpb	ensembl_havana	---	ENSMUST00000150355	9.59342	11.3018	4.44845	3.1267	7.7044	5.85378	2.38567	3.76332
7	101745225	101745282	57	chr7:101745224-101745281	Clpb	Clpb-208	+	101663776	101786891	Intron 5	81449	-41609	0.000471	1	---	protein_coding	ENSMUSG00000001829	Clpb	ensembl_havana	---	ENSMUST00000150355	1.06594	3.08232	3.81296	0	1.71209	0.836254	0	2.50888
7	101745711	101745860	149	chr7:101745710-101745859	Clpb	Clpb-208	+	101663776	101786891	Intron 5	81935	-41031	0.001218	1	---	protein_coding	ENSMUSG00000001829	Clpb	ensembl_havana	---	ENSMUST00000150355	7.46155	7.19207	6.35493	15.6335	14.9808	10.8713	4.77134	13.7989
7	101748625	101748756	131	chr7:101748624-101748755	Clpb	Clpb-208	+	101663776	101786891	Intron 5	84849	-38135	0.001072	1	---	protein_coding	ENSMUSG00000001829	Clpb	ensembl_havana	---	ENSMUST00000150355	3.19781	4.10975	1.90648	0	0.428022	1.67251	3.5785	1.25444
7	101748788	101748891	103	chr7:101748787-101748890	Clpb	Clpb-208	+	101663776	101786891	Intron 5	85012	-38000	0.000845	1	---	protein_coding	ENSMUSG00000001829	Clpb	ensembl_havana	---	ENSMUST00000150355	37.3077	20.5488	29.8682	15.6335	23.9692	33.4502	25.0495	36.3788
7	101753822	101753903	81	chr7:101753821-101753902	Clpb	Clpb-208	+	101663776	101786891	Intron 6	90046	-32988	0.000666	1	---	protein_coding	ENSMUSG00000001829	Clpb	ensembl_havana	---	ENSMUST00000150355	7.46155	5.13719	4.44845	9.3801	4.28022	5.01753	3.5785	3.76332
7	101754028	101754099	71	chr7:101754027-101754098	Clpb	Clpb-208	+	101663776	101786891	Intron 6	90252	-32792	0.000585	1	---	protein_coding	ENSMUSG00000001829	Clpb	ensembl_havana	---	ENSMUST00000150355	3.19781	3.08232	4.44845	0	4.70824	3.34502	2.38567	7.52665
7	101754108	101754169	61	chr7:101754107-101754168	Clpb	Clpb-208	+	101663776	101786891	Intron 6	90332	-32722	0.000504	1	---	protein_coding	ENSMUSG00000001829	Clpb	ensembl_havana	---	ENSMUST00000150355	2.13187	0	4.44845	0	2.14011	0	3.5785	0
7	101754256	101754320	64	chr7:101754255-101754319	Clpb	Clpb-208	+	101663776	101786891	Intron 6	90480	-32571	0.000528	1	---	protein_coding	ENSMUSG00000001829	Clpb	ensembl_havana	---	ENSMUST00000150355	21.3187	15.4116	14.6163	15.6335	19.261	20.9064	10.7355	16.3077
7	101754320	101754722	402	chr7:101754319-101754721	Clpb	Clpb-208	+	101663776	101786891	Intron 6	90544	-32169	0.003273	1	---	protein_coding	ENSMUSG00000001829	Clpb	ensembl_havana	---	ENSMUST00000150355	181.209	128.43	93.4175	109.434	164.36	178.122	103.777	160.568
7	101754722	101754808	86	chr7:101754721-101754807	Clpb	Clpb-208	+	101663776	101786891	Intron 6	90946	-32083	0.000707	1	---	protein_coding	ENSMUSG00000001829	Clpb	ensembl_havana	---	ENSMUST00000150355	4.26374	9.24695	2.54197	3.1267	6.84835	5.01753	11.9283	5.01776
7	101754928	101755019	91	chr7:101754927-101755018	Clpb	Clpb-208	+	101663776	101786891	Intron 6	91152	-31872	0.000747	1	---	protein_coding	ENSMUSG00000001829	Clpb	ensembl_havana	---	ENSMUST00000150355	4.26374	1.02744	0.635493	0	1.28407	0	0	3.76332
7	101755300	101755433	133	chr7:101755299-101755432	Clpb	Clpb-208	+	101663776	101786891	Intron 6	91524	-31458	0.001088	1	---	protein_coding	ENSMUSG00000001829	Clpb	ensembl_havana	---	ENSMUST00000150355	5.32968	12.3293	6.35493	0	20.117	5.01753	10.7355	5.01776
7	101755473	101755662	189	chr7:101755472-101755661	Clpb	Clpb-208	+	101663776	101786891	Intron 6	91697	-31229	0.001543	1	---	protein_coding	ENSMUSG00000001829	Clpb	ensembl_havana	---	ENSMUST00000150355	19.1868	34.9329	24.7842	12.5068	90.3126	31.7777	32.2065	32.6155
7	101762136	101762202	66	chr7:101762135-101762201	Clpb	Clpb-208	+	101663776	101786891	Intron 6	98360	-24689	0.000544	1	---	protein_coding	ENSMUSG00000001829	Clpb	ensembl_havana	---	ENSMUST00000150355	1.06594	2.05488	1.27099	0	0.856044	1.67251	0	0
7	101762339	101762520	181	chr7:101762338-101762519	Clpb	Clpb-208	+	101663776	101786891	Intron 6	98563	-24371	0.001478	1	---	protein_coding	ENSMUSG00000001829	Clpb	ensembl_havana	---	ENSMUST00000150355	18.1209	27.7408	21.6068	18.7602	26.5374	35.1227	31.0137	28.8521
7	101663555	101664130	575	chr7:101663554-101664129	Clpb	Clpb-206	+	101663757	101688950	TSS	0	-24820	0.014845	0.649306	---	protein_coding	ENSMUSG00000001829	Clpb	ensembl_havana	---	ENSMUST00000142803	830.364	834.28	498.862	484.638	711.801	826.219	713.315	850.511
7	101681132	101681288	156	chr7:101681131-101681287	Clpb	Clpb-207	+	101682116	101763696	TSS	-828	-82408	0	0	---	protein_coding	ENSMUSG00000001829	Clpb	ensembl_havana	---	ENSMUST00000147439	75.6814	67.8109	118.202	46.9005	47.9385	54.3565	51.2919	56.4498
7	101681288	101681363	75	chr7:101681287-101681362	Clpb	Clpb-207	+	101682116	101763696	TSS	-753	-82333	0	0	---	protein_coding	ENSMUSG00000001829	Clpb	ensembl_havana	---	ENSMUST00000147439	5.32968	4.10975	8.8969	3.1267	2.99615	5.85378	2.38567	1.25444
7	101683107	101683314	207	chr7:101683106-101683313	Clpb	Clpb-210	+	101683197	101751323	TSS	0	-68009	0.001732	0.567308	---	protein_coding	ENSMUSG00000001829	Clpb	ensembl_havana	---	ENSMUST00000153473	19.1868	25.686	20.9713	12.5068	27.8214	26.7601	14.314	43.9054
7	101762520	101762722	202	chr7:101762519-101762721	Clpb	Clpb-204	+	101763579	101769387	TSS	-857	-6665	0	0	---	protein_coding	ENSMUSG00000001829	Clpb	ensembl_havana	---	ENSMUST00000136193	30.9121	52.3994	40.0361	40.6471	40.6621	45.994	41.7492	43.9054
7	101762722	101762780	58	chr7:101762721-101762779	Clpb	Clpb-204	+	101763579	101769387	TSS	-799	-6607	0	0	---	protein_coding	ENSMUSG00000001829	Clpb	ensembl_havana	---	ENSMUST00000136193	1.06594	1.02744	3.81296	0	3.42418	1.67251	1.19283	10.0355
17	56989715	56989767	52	chr17:56989714-56989766	Clpp	Clpp-202	+	56990392	56990826	TSS	-625	-1059	0	0	---	protein_coding	ENSMUSG00000002660	Clpp	ensembl_havana	---	ENSMUST00000233845	2.13187	2.05488	1.27099	0	1.71209	0.836254	0	3.76332
17	56989797	56989898	101	chr17:56989796-56989897	Clpp	Clpp-202	+	56990392	56990826	TSS	-494	-928	0	0	---	protein_coding	ENSMUSG00000002660	Clpp	ensembl_havana	---	ENSMUST00000233845	13.8572	19.5213	8.8969	0	18.833	11.7076	20.2782	12.5444
17	56989931	56990573	642	chr17:56989930-56990572	Clpp	Clpp-202	+	56990392	56990826	TSS	0	-253	0.418391	0.283048	---	protein_coding	ENSMUSG00000002660	Clpp	ensembl_havana	---	ENSMUST00000233845	567.078	564.064	321.559	343.937	539.308	657.296	555.861	632.238
7	19643103	19643160	57	chr7:19643102-19643159	Clptm1	Clptm1-201	-	19631571	19665034	CDS Exon 5	21874	-11532	0.001733	1	CCDS39800	protein_coding	ENSMUSG00000002981	Clptm1	ensembl_havana	ENSMUSP00000051293	ENSMUST00000055242	6.39561	2.05488	4.44845	3.1267	2.56813	1.67251	1.19283	5.01776
7	19643160	19643271	111	chr7:19643159-19643270	Clptm1	Clptm1-201	-	19631571	19665034	CDS Exon 5	21763	-11589	0.003347	1	CCDS39800	protein_coding	ENSMUSG00000002981	Clptm1	ensembl_havana	ENSMUSP00000051293	ENSMUST00000055242	11.7253	26.7134	19.0648	12.5068	10.7006	10.0351	15.5068	15.0533
7	19663964	19664140	176	chr7:19663963-19664139	Clptm1	Clptm1-203	-	19646804	19664956	Intron 1	816	-17160	0.00975	1	---	protein_coding	ENSMUSG00000002981	Clptm1	ensembl_havana	---	ENSMUST00000208174	7.46155	16.439	17.1583	21.8869	13.2687	11.7076	19.0853	7.52665
7	19664731	19664833	102	chr7:19664730-19664832	Clptm1	Clptm1-203	-	19646804	19664956	Intron 1	123	-17927	0.005674	1	---	protein_coding	ENSMUSG00000002981	Clptm1	ensembl_havana	---	ENSMUST00000208174	26.6484	9.24695	14.6163	21.8869	11.5566	11.7076	33.3994	22.5799
7	19648592	19648787	195	chr7:19648591-19648786	Clptm1	Clptm1-203	-	19646804	19664956	Intron 3	16169	-1788	0.010797	1	---	protein_coding	ENSMUSG00000002981	Clptm1	ensembl_havana	---	ENSMUST00000208174	6.39561	11.3018	8.8969	12.5068	6.42033	6.69003	11.9283	5.01776
7	19643300	19643430	130	chr7:19643299-19643429	Clptm1	Clptm1-201	-	19631571	19665034	Intron 4	21604	-11729	0.003915	1	CCDS39800	protein_coding	ENSMUSG00000002981	Clptm1	ensembl_havana	ENSMUSP00000051293	ENSMUST00000055242	63.9561	62.6737	61.6428	43.7738	25.2533	29.2689	26.2423	37.6332
7	19643489	19643565	76	chr7:19643488-19643564	Clptm1	Clptm1-201	-	19631571	19665034	Intron 4	21469	-11918	0.002301	1	CCDS39800	protein_coding	ENSMUSG00000002981	Clptm1	ensembl_havana	ENSMUSP00000051293	ENSMUST00000055242	5.32968	8.21951	6.99042	0	1.28407	4.18127	3.5785	1.25444
7	19642866	19642955	89	chr7:19642865-19642954	Clptm1	Clptm1-201	-	19631571	19665034	Intron 5	22079	-11295	0.002689	1	CCDS39800	protein_coding	ENSMUSG00000002981	Clptm1	ensembl_havana	ENSMUSP00000051293	ENSMUST00000055242	6.39561	8.21951	8.26141	3.1267	5.56429	8.36254	4.77134	7.52665
7	19664833	19665294	461	chr7:19664832-19665293	Clptm1	Clptm1-207	-	19646804	19664956	TSS	0	-18029	0.006831	0.268398	---	protein_coding	ENSMUSG00000002981	Clptm1	ensembl_havana	---	ENSMUST00000208599	230.242	291.793	215.432	168.842	302.612	276.8	180.118	218.273
7	19665294	19665359	65	chr7:19665293-19665358	Clptm1	Clptm1-207	-	19646804	19664956	TSS	-338	-18490	0	0	---	protein_coding	ENSMUSG00000002981	Clptm1	ensembl_havana	---	ENSMUST00000208599	1.06594	4.10975	3.17747	3.1267	2.56813	7.52629	3.5785	2.50888
7	19665359	19665435	76	chr7:19665358-19665434	Clptm1	Clptm1-207	-	19646804	19664956	TSS	-403	-18555	0	0	---	protein_coding	ENSMUSG00000002981	Clptm1	ensembl_havana	---	ENSMUST00000208599	0	10.2744	5.08394	3.1267	19.261	19.2338	8.34984	3.76332
7	19665623	19665684	61	chr7:19665622-19665683	Clptm1	Clptm1-207	-	19646804	19664956	TSS	-667	-18819	0	0	---	protein_coding	ENSMUSG00000002981	Clptm1	ensembl_havana	---	ENSMUST00000208599	0	3.08232	1.27099	9.3801	2.14011	2.50876	4.77134	3.76332
7	19634678	19635053	375	chr7:19634677-19635052	Clptm1	Clptm1-202	-	19634665	19636178	TTS	1125	-13	0.248349	1	---	protein_coding	ENSMUSG00000002981	Clptm1	ensembl_havana	---	ENSMUST00000207704	327.242	255.832	384.473	303.29	187.474	206.555	214.71	240.853
7	19656198	19656420	222	chr7:19656197-19656419	Clptm1	Clptm1-206	-	19655556	19665017	TTS	8597	-642	0.023568	1	---	protein_coding	ENSMUSG00000002981	Clptm1	ensembl_havana	---	ENSMUST00000208594	11.7253	7.19207	25.4197	21.8869	8.56044	6.69003	14.314	13.7989
13	73604127	73604193	66	chr13:73604126-73604192	Clptm1l	Clptm1l-201	+	73604006	73620606	5' UTR Exon	121	-16413	0.004036	1	CCDS56894	protein_coding	ENSMUSG00000021610	Clptm1l	ensembl_havana	ENSMUSP00000022102	ENSMUST00000022102	6.39561	4.10975	1.90648	0	3.01102	2.50876	2.38567	6.27221
13	73604286	73604374	88	chr13:73604285-73604373	Clptm1l	Clptm1l-201	+	73604006	73620606	CDS Exon 1	280	-16232	0.005361	1	CCDS56894	protein_coding	ENSMUSG00000021610	Clptm1l	ensembl_havana	ENSMUSP00000022102	ENSMUST00000022102	8.52748	6.16463	19.0648	9.3801	6.84835	8.36254	3.5785	8.78109
13	73604394	73604499	105	chr13:73604393-73604498	Clptm1l	Clptm1l-201	+	73604006	73620606	CDS Exon 1	388	-16107	0.006385	1	CCDS56894	protein_coding	ENSMUSG00000021610	Clptm1l	ensembl_havana	ENSMUSP00000022102	ENSMUST00000022102	8.52748	1.02744	6.99042	3.1267	5.99231	1.67251	9.54267	10.0355
13	73603014	73603230	216	chr13:73603013-73603229	Clptm1l	Clptm1l-201	+	73604006	73620606	TSS	-776	-17376	0	0	CCDS56894	protein_coding	ENSMUSG00000021610	Clptm1l	ensembl_havana	ENSMUSP00000022102	ENSMUST00000022102	12.7912	7.19207	9.5324	18.7602	9.84451	4.18127	9.54267	10.7626
13	73603230	73603314	84	chr13:73603229-73603313	Clptm1l	Clptm1l-201	+	73604006	73620606	TSS	-692	-17292	0	0	CCDS56894	protein_coding	ENSMUSG00000021610	Clptm1l	ensembl_havana	ENSMUSP00000022102	ENSMUST00000022102	5.32968	4.10975	3.81296	9.3801	2.14011	1.67251	3.5785	3.0363
13	73603314	73603389	75	chr13:73603313-73603388	Clptm1l	Clptm1l-201	+	73604006	73620606	TSS	-617	-17217	0	0	CCDS56894	protein_coding	ENSMUSG00000021610	Clptm1l	ensembl_havana	ENSMUSP00000022102	ENSMUST00000022102	2.13187	2.05488	2.54197	0	3.42418	4.18127	2.38567	1.25444
13	73603715	73603775	60	chr13:73603714-73603774	Clptm1l	Clptm1l-201	+	73604006	73620606	TSS	-231	-16831	0	0	CCDS56894	protein_coding	ENSMUSG00000021610	Clptm1l	ensembl_havana	ENSMUSP00000022102	ENSMUST00000022102	0	1.02744	2.54197	0	0.428022	1.67251	3.5785	2.99847
13	73603775	73603833	58	chr13:73603774-73603832	Clptm1l	Clptm1l-201	+	73604006	73620606	TSS	-173	-16773	0	0	CCDS56894	protein_coding	ENSMUSG00000021610	Clptm1l	ensembl_havana	ENSMUSP00000022102	ENSMUST00000022102	0	4.10975	1.90648	0	2.99615	4.18127	4.77134	4.52818
13	73603886	73604127	241	chr13:73603885-73604126	Clptm1l	Clptm1l-201	+	73604006	73620606	TSS	0	-16479	0.007349	0.504132	CCDS56894	protein_coding	ENSMUSG00000021610	Clptm1l	ensembl_havana	ENSMUSP00000022102	ENSMUST00000022102	206.791	236.311	154.425	231.376	305.593	270.946	164.611	171.858
9	65322642	65322777	135	chr9:65322641-65322776	Clpx	Clpx-202	+	65294295	65330659	CDS Exon 10	28347	-7882	0.00374	1	CCDS40669	protein_coding	ENSMUSG00000015357	Clpx	ensembl_havana	ENSMUSP00000109455	ENSMUST00000113824	10.6594	9.24695	5.08394	9.3801	9.84451	18.3976	13.1212	17.5622
9	65294825	65294877	52	chr9:65294824-65294876	Clpx	Clpx-202	+	65294295	65330659	Intron 1	530	-35782	0.001457	1	CCDS40669	protein_coding	ENSMUSG00000015357	Clpx	ensembl_havana	ENSMUSP00000109455	ENSMUST00000113824	5.32968	1.02744	3.81296	0	5.99231	3.34502	2.38567	1.25444
9	65294936	65295124	188	chr9:65294935-65295123	Clpx	Clpx-202	+	65294295	65330659	Intron 1	641	-35535	0.005197	1	CCDS40669	protein_coding	ENSMUSG00000015357	Clpx	ensembl_havana	ENSMUSP00000109455	ENSMUST00000113824	14.9231	23.6311	10.1679	3.1267	28.6775	23.4151	23.8567	28.8521
9	65295143	65295258	115	chr9:65295142-65295257	Clpx	Clpx-202	+	65294295	65330659	Intron 1	848	-35401	0.00319	1	CCDS40669	protein_coding	ENSMUSG00000015357	Clpx	ensembl_havana	ENSMUSP00000109455	ENSMUST00000113824	12.7912	30.8232	12.0744	3.1267	82.1802	32.6139	11.9283	26.3433
9	65295258	65295361	103	chr9:65295257-65295360	Clpx	Clpx-202	+	65294295	65330659	Intron 1	963	-35298	0.00286	1	CCDS40669	protein_coding	ENSMUSG00000015357	Clpx	ensembl_havana	ENSMUSP00000109455	ENSMUST00000113824	1.06594	3.08232	0	0	8.13242	5.85378	3.5785	3.76332
9	65299036	65299103	67	chr9:65299035-65299102	Clpx	Clpx-202	+	65294295	65330659	Intron 1	4741	-31556	0.00187	1	CCDS40669	protein_coding	ENSMUSG00000015357	Clpx	ensembl_havana	ENSMUSP00000109455	ENSMUST00000113824	6.39561	14.3841	12.7099	6.2534	22.2571	11.7076	5.96417	17.5622
9	65299142	65299205	63	chr9:65299141-65299204	Clpx	Clpx-202	+	65294295	65330659	Intron 1	4847	-31454	0.00176	1	CCDS40669	protein_coding	ENSMUSG00000015357	Clpx	ensembl_havana	ENSMUSP00000109455	ENSMUST00000113824	6.39561	9.24695	12.0744	28.1403	12.4126	7.52629	1.19283	15.0533
9	65328590	65328668	78	chr9:65328589-65328667	Clpx	Clpx-202	+	65294295	65330659	Intron 12	34295	-1991	0.002172	1	CCDS40669	protein_coding	ENSMUSG00000015357	Clpx	ensembl_havana	ENSMUSP00000109455	ENSMUST00000113824	2.13187	1.02744	0.635493	0	2.56813	0.836254	1.19283	0
9	65328686	65328737	51	chr9:65328685-65328736	Clpx	Clpx-202	+	65294295	65330659	Intron 12	34391	-1922	0.00143	1	CCDS40669	protein_coding	ENSMUSG00000015357	Clpx	ensembl_havana	ENSMUSP00000109455	ENSMUST00000113824	3.19781	0	1.27099	0	1.71209	0	2.38567	0
9	65328783	65328840	57	chr9:65328782-65328839	Clpx	Clpx-202	+	65294295	65330659	Intron 12	34488	-1819	0.001595	1	CCDS40669	protein_coding	ENSMUSG00000015357	Clpx	ensembl_havana	ENSMUSP00000109455	ENSMUST00000113824	1.06594	0	0.635493	6.2534	0.428022	0	1.19283	0
9	65328864	65328923	59	chr9:65328863-65328922	Clpx	Clpx-202	+	65294295	65330659	Intron 12	34569	-1736	0.00165	1	CCDS40669	protein_coding	ENSMUSG00000015357	Clpx	ensembl_havana	ENSMUSP00000109455	ENSMUST00000113824	1.06594	4.10975	1.90648	3.1267	0	0.836254	1.19283	2.50888
9	65303855	65303992	137	chr9:65303854-65303991	Clpx	Clpx-202	+	65294295	65330659	Intron 3	9560	-26667	0.003795	1	CCDS40669	protein_coding	ENSMUSG00000015357	Clpx	ensembl_havana	ENSMUSP00000109455	ENSMUST00000113824	10.6594	6.16463	8.8969	6.2534	9.41648	13.3801	8.34984	8.78109
9	65304112	65304206	94	chr9:65304111-65304205	Clpx	Clpx-202	+	65294295	65330659	Intron 3	9817	-26453	0.002612	1	CCDS40669	protein_coding	ENSMUSG00000015357	Clpx	ensembl_havana	ENSMUSP00000109455	ENSMUST00000113824	7.46155	6.16463	4.44845	3.1267	10.2725	7.52629	3.5785	5.01776
9	65304245	65304527	282	chr9:65304244-65304526	Clpx	Clpx-202	+	65294295	65330659	Intron 3	9950	-26132	0.007782	1	CCDS40669	protein_coding	ENSMUSG00000015357	Clpx	ensembl_havana	ENSMUSP00000109455	ENSMUST00000113824	62.8902	53.4268	39.4006	12.5068	76.1879	82.7892	58.4489	102.864
9	65306133	65306207	74	chr9:65306132-65306206	Clpx	Clpx-202	+	65294295	65330659	Intron 3	11838	-24452	0.002062	1	CCDS40669	protein_coding	ENSMUSG00000015357	Clpx	ensembl_havana	ENSMUSP00000109455	ENSMUST00000113824	6.39561	9.24695	15.8873	9.3801	11.9846	14.2163	9.54267	11.29
9	65306484	65306538	54	chr9:65306483-65306537	Clpx	Clpx-202	+	65294295	65330659	Intron 3	12189	-24121	0.001512	1	CCDS40669	protein_coding	ENSMUSG00000015357	Clpx	ensembl_havana	ENSMUSP00000109455	ENSMUST00000113824	1.06594	1.02744	0.635493	3.1267	1.71209	0	1.19283	2.50888
9	65306682	65306754	72	chr9:65306681-65306753	Clpx	Clpx-202	+	65294295	65330659	Intron 3	12387	-23905	0.002007	1	CCDS40669	protein_coding	ENSMUSG00000015357	Clpx	ensembl_havana	ENSMUSP00000109455	ENSMUST00000113824	2.13187	3.08232	3.17747	3.1267	7.27637	6.69003	1.19283	1.25444
9	65306764	65306903	139	chr9:65306763-65306902	Clpx	Clpx-202	+	65294295	65330659	Intron 3	12469	-23756	0.00385	1	CCDS40669	protein_coding	ENSMUSG00000015357	Clpx	ensembl_havana	ENSMUSP00000109455	ENSMUST00000113824	33.044	40.0701	35.5876	6.2534	64.6313	64.3916	40.5564	55.1954
9	65306903	65307106	203	chr9:65306902-65307105	Clpx	Clpx-202	+	65294295	65330659	Intron 3	12608	-23553	0.00561	1	CCDS40669	protein_coding	ENSMUSG00000015357	Clpx	ensembl_havana	ENSMUSP00000109455	ENSMUST00000113824	74.6155	75.003	116.931	65.6607	110.858	110.386	87.0769	96.592
9	65312454	65312520	66	chr9:65312453-65312519	Clpx	Clpx-202	+	65294295	65330659	Intron 5	18159	-18139	0.001842	1	CCDS40669	protein_coding	ENSMUSG00000015357	Clpx	ensembl_havana	ENSMUSP00000109455	ENSMUST00000113824	1.06594	9.24695	1.90648	3.1267	3.8522	2.50876	4.77134	2.50888
9	65312536	65312589	53	chr9:65312535-65312588	Clpx	Clpx-202	+	65294295	65330659	Intron 5	18241	-18070	0.001485	1	CCDS40669	protein_coding	ENSMUSG00000015357	Clpx	ensembl_havana	ENSMUSP00000109455	ENSMUST00000113824	1.06594	4.10975	3.81296	3.1267	5.13626	0.836254	2.38567	0
9	65312589	65312661	72	chr9:65312588-65312660	Clpx	Clpx-202	+	65294295	65330659	Intron 5	18294	-17998	0.002007	1	CCDS40669	protein_coding	ENSMUSG00000015357	Clpx	ensembl_havana	ENSMUSP00000109455	ENSMUST00000113824	1.06594	0	0.635493	0	2.14011	0	2.38567	1.25444
9	65312693	65313194	501	chr9:65312692-65313193	Clpx	Clpx-202	+	65294295	65330659	Intron 5	18398	-17465	0.013804	1	CCDS40669	protein_coding	ENSMUSG00000015357	Clpx	ensembl_havana	ENSMUSP00000109455	ENSMUST00000113824	67.1539	83.2225	65.4558	50.0272	68.0555	73.5904	95.4267	76.5209
9	65313194	65313370	176	chr9:65313193-65313369	Clpx	Clpx-202	+	65294295	65330659	Intron 5	18899	-17289	0.004867	1	CCDS40669	protein_coding	ENSMUSG00000015357	Clpx	ensembl_havana	ENSMUSP00000109455	ENSMUST00000113824	8.52748	20.5488	13.9808	9.3801	8.13242	20.0701	8.34984	20.0711
9	65313404	65313509	105	chr9:65313403-65313508	Clpx	Clpx-202	+	65294295	65330659	Intron 5	19109	-17150	0.002915	1	CCDS40669	protein_coding	ENSMUSG00000015357	Clpx	ensembl_havana	ENSMUSP00000109455	ENSMUST00000113824	2.13187	13.3567	3.81296	6.2534	2.99615	8.36254	9.54267	5.01776
9	65313529	65313612	83	chr9:65313528-65313611	Clpx	Clpx-202	+	65294295	65330659	Intron 5	19234	-17047	0.00231	1	CCDS40669	protein_coding	ENSMUSG00000015357	Clpx	ensembl_havana	ENSMUSP00000109455	ENSMUST00000113824	6.39561	2.05488	0.635493	0	3.8522	5.01753	2.38567	7.52665
9	65293394	65293488	94	chr9:65293393-65293487	Clpx	Clpx-202	+	65294295	65330659	TSS	-807	-37171	0	0	CCDS40669	protein_coding	ENSMUSG00000015357	Clpx	ensembl_havana	ENSMUSP00000109455	ENSMUST00000113824	10.6594	6.16463	5.71944	6.2534	12.4126	10.0351	2.38567	10.0355
9	65293488	65293614	126	chr9:65293487-65293613	Clpx	Clpx-202	+	65294295	65330659	TSS	-681	-37045	0	0	CCDS40669	protein_coding	ENSMUSG00000015357	Clpx	ensembl_havana	ENSMUSP00000109455	ENSMUST00000113824	6.39561	15.4116	6.35493	3.1267	14.9808	11.7076	4.77134	12.5444
9	65293614	65293720	106	chr9:65293613-65293719	Clpx	Clpx-202	+	65294295	65330659	TSS	-575	-36939	0	0	CCDS40669	protein_coding	ENSMUSG00000015357	Clpx	ensembl_havana	ENSMUSP00000109455	ENSMUST00000113824	14.9231	11.3018	6.99042	9.3801	7.7044	10.8713	5.96417	13.7989
9	65293757	65293864	107	chr9:65293756-65293863	Clpx	Clpx-202	+	65294295	65330659	TSS	-431	-36795	0	0	CCDS40669	protein_coding	ENSMUSG00000015357	Clpx	ensembl_havana	ENSMUSP00000109455	ENSMUST00000113824	6.39561	8.21951	10.8034	9.3801	11.9846	10.0351	13.1212	10.0355
9	65293896	65293986	90	chr9:65293895-65293985	Clpx	Clpx-202	+	65294295	65330659	TSS	-309	-36673	0	0	CCDS40669	protein_coding	ENSMUSG00000015357	Clpx	ensembl_havana	ENSMUSP00000109455	ENSMUST00000113824	3.19781	1.02744	3.17747	3.1267	5.99231	4.18127	2.38567	7.52665
9	65294049	65294123	74	chr9:65294048-65294122	Clpx	Clpx-202	+	65294295	65330659	TSS	-172	-36536	0	0	CCDS40669	protein_coding	ENSMUSG00000015357	Clpx	ensembl_havana	ENSMUSP00000109455	ENSMUST00000113824	5.32968	17.4665	3.17747	3.1267	12.4126	8.36254	8.34984	7.52665
9	65294123	65294199	76	chr9:65294122-65294198	Clpx	Clpx-202	+	65294295	65330659	TSS	-96	-36460	0	0	CCDS40669	protein_coding	ENSMUSG00000015357	Clpx	ensembl_havana	ENSMUSP00000109455	ENSMUST00000113824	54.3627	59.5914	57.1944	25.0136	65.7112	61.0248	26.2423	40.1421
9	65294199	65294727	528	chr9:65294198-65294726	Clpx	Clpx-202	+	65294295	65330659	TSS	0	-35932	0.011907	0.818526	CCDS40669	protein_coding	ENSMUSG00000015357	Clpx	ensembl_havana	ENSMUSP00000109455	ENSMUST00000113824	392.264	445.908	371.763	262.643	416.67	446.582	330.415	381.35
3	58852266	58852326	60	chr3:58852265-58852325	Clrn1	Clrn1-204	-	58846363	58865798	Intron 1	13472	-5903	0.003139	1	---	protein_coding	ENSMUSG00000043850	Clrn1	ensembl_havana	---	ENSMUST00000161419	1.06594	2.05488	3.17747	3.1267	2.14011	0.836254	3.5785	1.25444
3	58852363	58852420	57	chr3:58852362-58852419	Clrn1	Clrn1-204	-	58846363	58865798	Intron 1	13378	-6000	0.002984	1	---	protein_coding	ENSMUSG00000043850	Clrn1	ensembl_havana	---	ENSMUST00000161419	1.06594	2.05488	0.635493	0	0	0	1.19283	1.25444
3	58852420	58852522	102	chr3:58852419-58852521	Clrn1	Clrn1-204	-	58846363	58865798	Intron 1	13276	-6057	0.005299	1	---	protein_coding	ENSMUSG00000043850	Clrn1	ensembl_havana	---	ENSMUST00000161419	2.13187	0	3.17747	6.2534	0.856044	0	1.19283	2.50888
3	58852522	58852638	116	chr3:58852521-58852637	Clrn1	Clrn1-204	-	58846363	58865798	Intron 1	13160	-6159	0.00602	1	---	protein_coding	ENSMUSG00000043850	Clrn1	ensembl_havana	---	ENSMUST00000161419	1.06594	1.02744	2.54197	3.1267	1.28407	0.836254	5.96417	1.25444
3	58852684	58852794	110	chr3:58852683-58852793	Clrn1	Clrn1-204	-	58846363	58865798	Intron 1	13004	-6321	0.005711	1	---	protein_coding	ENSMUSG00000043850	Clrn1	ensembl_havana	---	ENSMUST00000161419	2.13187	2.05488	1.27099	3.1267	1.71209	0	5.96417	1.25444
3	58852831	58853136	305	chr3:58852830-58853135	Clrn1	Clrn1-204	-	58846363	58865798	Intron 1	12662	-6468	0.015744	1	---	protein_coding	ENSMUSG00000043850	Clrn1	ensembl_havana	---	ENSMUST00000161419	6.39561	3.08232	5.71944	9.3801	3.42418	2.50876	8.34984	10.0355
4	126557307	126557378	71	chr4:126557306-126557377	Clspn	Clspn-201	+	126556935	126593904	Intron 1	372	-36526	0.001948	1	CCDS18655	protein_coding	ENSMUSG00000042489	Clspn	ensembl_havana	ENSMUSP00000045344	ENSMUST00000048391	2.13187	1.02744	3.81296	3.1267	2.56813	0.836254	2.38567	0
4	126588883	126589210	327	chr4:126588882-126589209	Clspn	Clspn-204	+	126581319	126591245	Intron 4	7564	-2035	0.033041	1	---	protein_coding	ENSMUSG00000042489	Clspn	ensembl_havana	---	ENSMUST00000128202	7.46155	9.24695	8.26141	9.3801	3.8522	5.85378	8.34984	8.78109
4	126589210	126589726	516	chr4:126589209-126589725	Clspn	Clspn-204	+	126581319	126591245	Intron 4	7891	-1519	0.05208	1	---	protein_coding	ENSMUSG00000042489	Clspn	ensembl_havana	---	ENSMUST00000128202	7.46155	5.13719	26.0552	6.2534	8.98846	16.7251	14.314	16.3077
4	126556816	126556893	77	chr4:126556815-126556892	Clspn	Clspn-201	+	126556935	126593904	TSS	-42	-37011	0	0	CCDS18655	protein_coding	ENSMUSG00000042489	Clspn	ensembl_havana	ENSMUSP00000045344	ENSMUST00000048391	2.13187	2.05488	3.17747	3.1267	7.27637	4.18127	7.157	2.50888
4	126556971	126557037	66	chr4:126556970-126557036	Clspn	Clspn-201	+	126556935	126593904	TSS	36	-36867	0.001812	1	CCDS18655	protein_coding	ENSMUSG00000042489	Clspn	ensembl_havana	ENSMUSP00000045344	ENSMUST00000048391	2.13187	6.16463	10.1679	9.3801	10.7006	10.8713	11.9283	8.78109
4	126557068	126557172	104	chr4:126557067-126557171	Clspn	Clspn-202	+	126557005	126563838	TSS	63	-6666	0.015364	1	---	protein_coding	ENSMUSG00000042489	Clspn	ensembl_havana	---	ENSMUST00000123695	4.26374	6.16463	10.8034	0	3.42418	10.0351	5.96417	5.01776
4	149614011	149614077	66	chr4:149614010-149614076	Clstn1	Clstn1-202	+	149586468	149648900	CDS Exon 2	27543	-34823	0.001073	1	CCDS71522	protein_coding	ENSMUSG00000039953	Clstn1	ensembl_havana	ENSMUSP00000101316	ENSMUST00000105691	0	0	0.635493	6.2534	1.71209	0.836254	3.5785	0
4	149638054	149638246	192	chr4:149638053-149638245	Clstn1	Clstn1-202	+	149586468	149648900	CDS Exon 9	51586	-10654	0.003091	1	CCDS71522	protein_coding	ENSMUSG00000039953	Clstn1	ensembl_havana	ENSMUSP00000101316	ENSMUST00000105691	20.2528	36.9878	11.4389	9.3801	26.1093	33.4502	26.2423	21.3255
4	149638246	149638384	138	chr4:149638245-149638383	Clstn1	Clstn1-202	+	149586468	149648900	CDS Exon 9	51778	-10516	0.002226	1	CCDS71522	protein_coding	ENSMUSG00000039953	Clstn1	ensembl_havana	ENSMUSP00000101316	ENSMUST00000105691	6.39561	14.3841	11.4389	12.5068	20.5451	15.8888	16.6997	7.52665
4	149638384	149638435	51	chr4:149638383-149638434	Clstn1	Clstn1-202	+	149586468	149648900	CDS Exon 9	51916	-10465	0.000833	1	CCDS71522	protein_coding	ENSMUSG00000039953	Clstn1	ensembl_havana	ENSMUSP00000101316	ENSMUST00000105691	1.06594	8.21951	3.81296	3.1267	2.56813	1.67251	1.19283	1.25444
4	149587396	149587523	127	chr4:149587395-149587522	Clstn1	Clstn1-202	+	149586468	149648900	Intron 1	928	-61377	0.00205	1	CCDS71522	protein_coding	ENSMUSG00000039953	Clstn1	ensembl_havana	ENSMUSP00000101316	ENSMUST00000105691	4.26374	9.24695	9.5324	9.3801	8.56044	4.18127	1.19283	16.3077
4	149587563	149587613	50	chr4:149587562-149587612	Clstn1	Clstn1-202	+	149586468	149648900	Intron 1	1095	-61287	0.000817	1	CCDS71522	protein_coding	ENSMUSG00000039953	Clstn1	ensembl_havana	ENSMUSP00000101316	ENSMUST00000105691	1.06594	1.02744	1.90648	0	0.428022	2.50876	3.5785	1.25444
4	149587618	149587738	120	chr4:149587617-149587737	Clstn1	Clstn1-202	+	149586468	149648900	Intron 1	1150	-61162	0.001938	1	CCDS71522	protein_coding	ENSMUSG00000039953	Clstn1	ensembl_havana	ENSMUSP00000101316	ENSMUST00000105691	3.19781	6.16463	6.99042	9.3801	8.56044	6.69003	5.96417	5.01776
4	149587738	149587808	70	chr4:149587737-149587807	Clstn1	Clstn1-202	+	149586468	149648900	Intron 1	1270	-61092	0.001137	1	CCDS71522	protein_coding	ENSMUSG00000039953	Clstn1	ensembl_havana	ENSMUSP00000101316	ENSMUST00000105691	4.26374	0	0.635493	3.1267	3.42418	2.50876	0	1.25444
4	149597827	149597893	66	chr4:149597826-149597892	Clstn1	Clstn1-202	+	149586468	149648900	Intron 1	11359	-51007	0.001073	1	CCDS71522	protein_coding	ENSMUSG00000039953	Clstn1	ensembl_havana	ENSMUSP00000101316	ENSMUST00000105691	3.19781	10.2744	4.44845	3.1267	3.8522	5.01753	2.38567	3.76332
4	149597953	149598024	71	chr4:149597952-149598023	Clstn1	Clstn1-202	+	149586468	149648900	Intron 1	11485	-50876	0.001153	1	CCDS71522	protein_coding	ENSMUSG00000039953	Clstn1	ensembl_havana	ENSMUSP00000101316	ENSMUST00000105691	3.19781	3.08232	6.35493	9.3801	5.99231	7.52629	5.96417	2.50888
4	149600241	149600602	361	chr4:149600240-149600601	Clstn1	Clstn1-202	+	149586468	149648900	Intron 1	13773	-48298	0.005798	1	CCDS71522	protein_coding	ENSMUSG00000039953	Clstn1	ensembl_havana	ENSMUSP00000101316	ENSMUST00000105691	13.8572	4.10975	13.9808	9.3801	8.13242	7.52629	13.1212	20.0711
4	149611466	149611592	126	chr4:149611465-149611591	Clstn1	Clstn1-202	+	149586468	149648900	Intron 1	24998	-37308	0.002034	1	CCDS71522	protein_coding	ENSMUSG00000039953	Clstn1	ensembl_havana	ENSMUSP00000101316	ENSMUST00000105691	3.19781	2.05488	4.44845	9.3801	2.99615	3.34502	2.38567	6.27221
4	149611684	149611788	104	chr4:149611683-149611787	Clstn1	Clstn1-202	+	149586468	149648900	Intron 1	25216	-37112	0.001682	1	CCDS71522	protein_coding	ENSMUSG00000039953	Clstn1	ensembl_havana	ENSMUSP00000101316	ENSMUST00000105691	4.26374	0	1.90648	0	3.42418	1.67251	1.19283	5.01776
4	149611813	149611896	83	chr4:149611812-149611895	Clstn1	Clstn1-202	+	149586468	149648900	Intron 1	25345	-37004	0.001345	1	CCDS71522	protein_coding	ENSMUSG00000039953	Clstn1	ensembl_havana	ENSMUSP00000101316	ENSMUST00000105691	5.32968	9.24695	5.08394	3.1267	8.56044	10.8713	5.96417	3.76332
4	149611928	149612072	144	chr4:149611927-149612071	Clstn1	Clstn1-202	+	149586468	149648900	Intron 1	25460	-36828	0.002322	1	CCDS71522	protein_coding	ENSMUSG00000039953	Clstn1	ensembl_havana	ENSMUSP00000101316	ENSMUST00000105691	7.46155	9.24695	5.08394	6.2534	8.56044	5.01753	9.54267	2.50888
4	149613714	149613764	50	chr4:149613713-149613763	Clstn1	Clstn1-202	+	149586468	149648900	Intron 1	27246	-35136	0.000817	1	CCDS71522	protein_coding	ENSMUSG00000039953	Clstn1	ensembl_havana	ENSMUSP00000101316	ENSMUST00000105691	3.19781	0	1.90648	0	0.428022	0	1.19283	6.27221
4	149613789	149613847	58	chr4:149613788-149613846	Clstn1	Clstn1-202	+	149586468	149648900	Intron 1	27321	-35053	0.000945	1	CCDS71522	protein_coding	ENSMUSG00000039953	Clstn1	ensembl_havana	ENSMUSP00000101316	ENSMUST00000105691	2.13187	2.05488	3.81296	3.1267	2.99615	1.67251	3.5785	1.25444
4	149628250	149628383	133	chr4:149628249-149628382	Clstn1	Clstn1-204	+	149627130	149632174	Intron 1	1120	-3791	0.026561	1	---	protein_coding	ENSMUSG00000039953	Clstn1	ensembl_havana	---	ENSMUST00000151895	4.26374	5.13719	1.90648	3.1267	4.28022	0	0	2.50888
4	149628383	149628505	122	chr4:149628382-149628504	Clstn1	Clstn1-204	+	149627130	149632174	Intron 1	1253	-3669	0.024381	1	---	protein_coding	ENSMUSG00000039953	Clstn1	ensembl_havana	---	ENSMUST00000151895	11.7253	8.21951	5.71944	6.2534	4.70824	5.01753	7.157	3.76332
4	149628618	149628751	133	chr4:149628617-149628750	Clstn1	Clstn1-204	+	149627130	149632174	Intron 1	1488	-3423	0.026561	1	---	protein_coding	ENSMUSG00000039953	Clstn1	ensembl_havana	---	ENSMUST00000151895	14.9231	8.21951	13.9808	6.2534	15.8368	14.2163	7.157	7.52665
4	149614377	149614585	208	chr4:149614376-149614584	Clstn1	Clstn1-202	+	149586468	149648900	Intron 2	27909	-34315	0.003348	1	CCDS71522	protein_coding	ENSMUSG00000039953	Clstn1	ensembl_havana	ENSMUSP00000101316	ENSMUST00000105691	9.59342	8.21951	8.26141	12.5068	5.13626	5.85378	5.96417	3.76332
4	149616540	149616707	167	chr4:149616539-149616706	Clstn1	Clstn1-202	+	149586468	149648900	Intron 2	30072	-32193	0.002691	1	CCDS71522	protein_coding	ENSMUSG00000039953	Clstn1	ensembl_havana	ENSMUSP00000101316	ENSMUST00000105691	4.26374	7.19207	3.81296	9.3801	5.99231	10.0351	4.77134	10.0355
4	149622650	149622843	193	chr4:149622649-149622842	Clstn1	Clstn1-202	+	149586468	149648900	Intron 2	36182	-26057	0.003107	1	CCDS71522	protein_coding	ENSMUSG00000039953	Clstn1	ensembl_havana	ENSMUSP00000101316	ENSMUST00000105691	9.59342	5.13719	8.26141	0	5.99231	3.34502	4.77134	5.01776
4	149622866	149622983	117	chr4:149622865-149622982	Clstn1	Clstn1-202	+	149586468	149648900	Intron 2	36398	-25917	0.00189	1	CCDS71522	protein_coding	ENSMUSG00000039953	Clstn1	ensembl_havana	ENSMUSP00000101316	ENSMUST00000105691	1.06594	5.13719	3.17747	3.1267	3.8522	2.50876	3.5785	2.50888
4	149622983	149623204	221	chr4:149622982-149623203	Clstn1	Clstn1-202	+	149586468	149648900	Intron 2	36515	-25696	0.003556	1	CCDS71522	protein_coding	ENSMUSG00000039953	Clstn1	ensembl_havana	ENSMUSP00000101316	ENSMUST00000105691	5.32968	7.19207	10.8034	15.6335	6.84835	5.01753	9.54267	5.01776
4	149623267	149623320	53	chr4:149623266-149623319	Clstn1	Clstn1-202	+	149586468	149648900	Intron 2	36799	-25580	0.000865	1	CCDS71522	protein_coding	ENSMUSG00000039953	Clstn1	ensembl_havana	ENSMUSP00000101316	ENSMUST00000105691	0	1.02744	1.90648	0	1.28407	1.67251	0	1.25444
4	149623343	149623457	114	chr4:149623342-149623456	Clstn1	Clstn1-202	+	149586468	149648900	Intron 2	36875	-25443	0.001842	1	CCDS71522	protein_coding	ENSMUSG00000039953	Clstn1	ensembl_havana	ENSMUSP00000101316	ENSMUST00000105691	5.32968	1.02744	3.17747	0	1.28407	2.50876	0	3.76332
4	149630380	149630439	59	chr4:149630379-149630438	Clstn1	Clstn1-204	+	149627130	149632174	Intron 2	3250	-1735	0.011893	1	---	protein_coding	ENSMUSG00000039953	Clstn1	ensembl_havana	---	ENSMUST00000151895	0	0	1.90648	0	0.856044	0.836254	1.19283	1.25444
4	149630458	149630615	157	chr4:149630457-149630614	Clstn1	Clstn1-204	+	149627130	149632174	Intron 2	3328	-1559	0.031318	1	---	protein_coding	ENSMUSG00000039953	Clstn1	ensembl_havana	---	ENSMUST00000151895	9.59342	8.21951	8.8969	12.5068	5.56429	2.50876	5.96417	2.50888
4	149637734	149637823	89	chr4:149637733-149637822	Clstn1	Clstn1-202	+	149586468	149648900	Intron 8	51266	-11077	0.001442	1	CCDS71522	protein_coding	ENSMUSG00000039953	Clstn1	ensembl_havana	ENSMUSP00000101316	ENSMUST00000105691	6.39561	4.10975	4.44845	6.2534	4.28022	1.67251	1.19283	0
4	149637823	149637886	63	chr4:149637822-149637885	Clstn1	Clstn1-202	+	149586468	149648900	Intron 8	51355	-11014	0.001025	1	CCDS71522	protein_coding	ENSMUSG00000039953	Clstn1	ensembl_havana	ENSMUSP00000101316	ENSMUST00000105691	2.13187	3.08232	1.90648	0	3.8522	2.50876	1.19283	1.25444
4	149637886	149637972	86	chr4:149637885-149637971	Clstn1	Clstn1-202	+	149586468	149648900	Intron 8	51418	-10928	0.001393	1	CCDS71522	protein_coding	ENSMUSG00000039953	Clstn1	ensembl_havana	ENSMUSP00000101316	ENSMUST00000105691	5.32968	3.08232	1.27099	0	2.14011	8.36254	7.157	2.50888
4	149640617	149640734	117	chr4:149640616-149640733	Clstn1	Clstn1-202	+	149586468	149648900	Intron 9	54149	-8166	0.00189	1	CCDS71522	protein_coding	ENSMUSG00000039953	Clstn1	ensembl_havana	ENSMUSP00000101316	ENSMUST00000105691	0	6.16463	2.54197	3.1267	5.13626	3.34502	3.5785	5.01776
4	149585419	149585568	149	chr4:149585418-149585567	Clstn1	Clstn1-202	+	149586468	149648900	TSS	-900	-63332	0	0	CCDS71522	protein_coding	ENSMUSG00000039953	Clstn1	ensembl_havana	ENSMUSP00000101316	ENSMUST00000105691	4.26374	4.10975	12.7099	0	6.42033	5.85378	7.157	7.52665
4	149585607	149585710	103	chr4:149585606-149585709	Clstn1	Clstn1-202	+	149586468	149648900	TSS	-758	-63190	0	0	CCDS71522	protein_coding	ENSMUSG00000039953	Clstn1	ensembl_havana	ENSMUSP00000101316	ENSMUST00000105691	0	3.08232	3.81296	12.5068	3.42418	0.836254	4.77134	3.76332
4	149586038	149586097	59	chr4:149586037-149586096	Clstn1	Clstn1-202	+	149586468	149648900	TSS	-371	-62803	0	0	CCDS71522	protein_coding	ENSMUSG00000039953	Clstn1	ensembl_havana	ENSMUSP00000101316	ENSMUST00000105691	1.06594	0	0.635493	3.1267	0.856044	0.836254	2.38567	5.01776
4	149586140	149586199	59	chr4:149586139-149586198	Clstn1	Clstn1-202	+	149586468	149648900	TSS	-269	-62701	0	0	CCDS71522	protein_coding	ENSMUSG00000039953	Clstn1	ensembl_havana	ENSMUSP00000101316	ENSMUST00000105691	4.26374	2.05488	3.81296	12.5068	0.856044	1.67251	1.19283	1.25444
4	149586199	149586274	75	chr4:149586198-149586273	Clstn1	Clstn1-202	+	149586468	149648900	TSS	-194	-62626	0	0	CCDS71522	protein_coding	ENSMUSG00000039953	Clstn1	ensembl_havana	ENSMUSP00000101316	ENSMUST00000105691	4.26374	8.21951	7.62592	9.3801	2.99615	2.50876	3.5785	7.52665
4	149586274	149586372	98	chr4:149586273-149586371	Clstn1	Clstn1-202	+	149586468	149648900	TSS	-96	-62528	0	0	CCDS71522	protein_coding	ENSMUSG00000039953	Clstn1	ensembl_havana	ENSMUSP00000101316	ENSMUST00000105691	12.7912	11.3018	13.9808	14.7583	11.5566	15.8888	9.54267	11.29
4	149586372	149586654	282	chr4:149586371-149586653	Clstn1	Clstn1-202	+	149586468	149648900	TSS	0	-62246	0.002995	0.660777	CCDS71522	protein_coding	ENSMUSG00000039953	Clstn1	ensembl_havana	ENSMUSP00000101316	ENSMUST00000105691	25.5824	33.9055	27.3262	16.5087	45.3703	42.649	16.6997	33.8699
4	149586654	149586797	143	chr4:149586653-149586796	Clstn1	Clstn1-203	+	149587248	149627326	TSS	-451	-40529	0	0	---	protein_coding	ENSMUSG00000039953	Clstn1	ensembl_havana	---	ENSMUST00000137232	8.52748	10.2744	8.8969	21.8869	10.7006	5.85378	4.77134	10.0355
4	149586806	149586942	136	chr4:149586805-149586941	Clstn1	Clstn1-203	+	149587248	149627326	TSS	-306	-40384	0	0	---	protein_coding	ENSMUSG00000039953	Clstn1	ensembl_havana	---	ENSMUST00000137232	8.52748	10.2744	10.8034	18.7602	7.27637	10.8713	3.5785	6.27221
4	149586974	149587046	72	chr4:149586973-149587045	Clstn1	Clstn1-203	+	149587248	149627326	TSS	-202	-40280	0	0	---	protein_coding	ENSMUSG00000039953	Clstn1	ensembl_havana	---	ENSMUST00000137232	6.39561	7.19207	8.26141	12.5068	4.70824	1.67251	3.5785	5.01776
4	149587046	149587132	86	chr4:149587045-149587131	Clstn1	Clstn1-203	+	149587248	149627326	TSS	-116	-40194	0	0	---	protein_coding	ENSMUSG00000039953	Clstn1	ensembl_havana	---	ENSMUST00000137232	3.19781	2.05488	6.99042	15.6335	3.8522	3.34502	14.314	7.52665
4	149587204	149587338	134	chr4:149587203-149587337	Clstn1	Clstn1-203	+	149587248	149627326	TSS	0	-39988	0.002271	0.674074	---	protein_coding	ENSMUSG00000039953	Clstn1	ensembl_havana	---	ENSMUST00000137232	5.32968	5.13719	8.8969	31.267	10.7006	4.18127	2.38567	8.78109
9	97830008	97830182	174	chr9:97830007-97830181	Clstn2	Clstn2-202	-	97453257	98032984	Intron 1	202802	-376751	0.000302	1	---	protein_coding	ENSMUSG00000032452	Clstn2	ensembl_havana	ENSMUSP00000124081	ENSMUST00000162295	11.7253	11.3018	12.0744	6.2534	8.13242	7.52629	9.54267	5.01776
9	97856293	97856408	115	chr9:97856292-97856407	Clstn2	Clstn2-202	-	97453257	98032984	Intron 1	176576	-403036	0.0002	1	---	protein_coding	ENSMUSG00000032452	Clstn2	ensembl_havana	ENSMUSP00000124081	ENSMUST00000162295	1.06594	0	0	9.3801	1.71209	2.50876	3.5785	0
9	97865607	97865720	113	chr9:97865606-97865719	Clstn2	Clstn2-202	-	97453257	98032984	Intron 1	167264	-412350	0.000197	1	---	protein_coding	ENSMUSG00000032452	Clstn2	ensembl_havana	ENSMUSP00000124081	ENSMUST00000162295	2.13187	8.21951	1.27099	0	2.99615	0.836254	0	3.76332
9	97895473	97895738	265	chr9:97895472-97895737	Clstn2	Clstn2-202	-	97453257	98032984	Intron 1	137246	-442216	0.000459	1	---	protein_coding	ENSMUSG00000032452	Clstn2	ensembl_havana	ENSMUSP00000124081	ENSMUST00000162295	5.32968	3.08232	2.54197	12.5068	3.42418	4.18127	8.34984	3.76332
9	97923044	97923333	289	chr9:97923043-97923332	Clstn2	Clstn2-202	-	97453257	98032984	Intron 1	109651	-469787	0.0005	1	---	protein_coding	ENSMUSG00000032452	Clstn2	ensembl_havana	ENSMUSP00000124081	ENSMUST00000162295	7.46155	3.08232	13.3454	28.1403	7.7044	6.69003	8.34984	11.29
9	97954962	97955149	187	chr9:97954961-97955148	Clstn2	Clstn2-202	-	97453257	98032984	Intron 1	77835	-501705	0.000324	1	---	protein_coding	ENSMUSG00000032452	Clstn2	ensembl_havana	ENSMUSP00000124081	ENSMUST00000162295	8.52748	8.21951	9.5324	6.2534	5.99231	7.52629	7.157	8.78109
9	97963884	97964020	136	chr9:97963883-97964019	Clstn2	Clstn2-202	-	97453257	98032984	Intron 1	68964	-510627	0.000236	1	---	protein_coding	ENSMUSG00000032452	Clstn2	ensembl_havana	ENSMUSP00000124081	ENSMUST00000162295	0	3.08232	5.08394	0	0.856044	1.67251	1.19283	3.76332
9	97999145	97999309	164	chr9:97999144-97999308	Clstn2	Clstn2-202	-	97453257	98032984	Intron 1	33675	-545888	0.000285	1	---	protein_coding	ENSMUSG00000032452	Clstn2	ensembl_havana	ENSMUSP00000124081	ENSMUST00000162295	5.32968	2.05488	5.08394	6.2534	0.428022	2.50876	3.5785	0
9	98032600	98032736	136	chr9:98032599-98032735	Clstn2	Clstn2-202	-	97453257	98032984	Intron 1	248	-579343	0.000236	1	---	protein_coding	ENSMUSG00000032452	Clstn2	ensembl_havana	ENSMUSP00000124081	ENSMUST00000162295	4.26374	3.08232	5.71944	9.3801	1.71209	1.67251	0	11.29
9	97663034	97663171	137	chr9:97663033-97663170	Clstn2	Clstn2-202	-	97453257	98032984	Intron 2	369813	-209777	0.000238	1	---	protein_coding	ENSMUSG00000032452	Clstn2	ensembl_havana	ENSMUSP00000124081	ENSMUST00000162295	1.06594	2.05488	6.35493	6.2534	1.28407	2.50876	4.77134	1.25444
9	97672929	97673274	345	chr9:97672928-97673273	Clstn2	Clstn2-202	-	97453257	98032984	Intron 2	359710	-219672	0.000597	1	---	protein_coding	ENSMUSG00000032452	Clstn2	ensembl_havana	ENSMUSP00000124081	ENSMUST00000162295	19.1868	21.5762	17.1583	25.0136	29.1055	26.7601	19.0853	17.5622
9	97685780	97686070	290	chr9:97685779-97686069	Clstn2	Clstn2-202	-	97453257	98032984	Intron 2	346914	-232523	0.000502	1	---	protein_coding	ENSMUSG00000032452	Clstn2	ensembl_havana	ENSMUSP00000124081	ENSMUST00000162295	23.4506	19.5213	20.3358	25.0136	18.833	25.0876	29.8209	18.8166
9	97770346	97770586	240	chr9:97770345-97770585	Clstn2	Clstn2-202	-	97453257	98032984	Intron 2	262398	-317089	0.000416	1	---	protein_coding	ENSMUSG00000032452	Clstn2	ensembl_havana	ENSMUSP00000124081	ENSMUST00000162295	7.46155	4.10975	2.54197	9.3801	2.99615	0.836254	7.157	3.76332
9	97770723	97770922	199	chr9:97770722-97770921	Clstn2	Clstn2-202	-	97453257	98032984	Intron 2	262062	-317466	0.000345	1	---	protein_coding	ENSMUSG00000032452	Clstn2	ensembl_havana	ENSMUSP00000124081	ENSMUST00000162295	9.59342	5.13719	6.99042	3.1267	2.99615	4.18127	5.96417	1.25444
9	97556233	97556361	128	chr9:97556232-97556360	Clstn2	Clstn2-202	-	97453257	98032984	Intron 5	476623	-102976	0.000223	1	---	protein_coding	ENSMUSG00000032452	Clstn2	ensembl_havana	ENSMUSP00000124081	ENSMUST00000162295	2.13187	1.02744	1.90648	12.5068	2.14011	1.67251	2.38567	1.25444
9	97569577	97569754	177	chr9:97569576-97569753	Clstn2	Clstn2-202	-	97453257	98032984	Intron 5	463230	-116320	0.000307	1	---	protein_coding	ENSMUSG00000032452	Clstn2	ensembl_havana	ENSMUSP00000124081	ENSMUST00000162295	7.46155	2.05488	3.81296	12.5068	3.8522	4.18127	4.77134	2.50888
9	97527406	97527504	98	chr9:97527405-97527503	Clstn2	Clstn2-202	-	97453257	98032984	Intron 7	505480	-74149	0.000171	1	---	protein_coding	ENSMUSG00000032452	Clstn2	ensembl_havana	ENSMUSP00000124081	ENSMUST00000162295	8.52748	14.3841	8.8969	6.2534	11.9846	13.3801	9.54267	26.3433
9	97527572	97527634	62	chr9:97527571-97527633	Clstn2	Clstn2-202	-	97453257	98032984	Intron 7	505350	-74315	0.000109	1	---	protein_coding	ENSMUSG00000032452	Clstn2	ensembl_havana	ENSMUSP00000124081	ENSMUST00000162295	1.06594	0	1.27099	0	2.14011	2.50876	1.19283	0
9	97527640	97527706	66	chr9:97527639-97527705	Clstn2	Clstn2-202	-	97453257	98032984	Intron 7	505278	-74383	0.000116	1	---	protein_coding	ENSMUSG00000032452	Clstn2	ensembl_havana	ENSMUSP00000124081	ENSMUST00000162295	1.06594	0	0.635493	0	0	2.50876	3.5785	1.25444
9	97488136	97488326	190	chr9:97488135-97488325	Clstn2	Clstn2-202	-	97453257	98032984	Intron 8	544658	-34879	0.000329	1	---	protein_coding	ENSMUSG00000032452	Clstn2	ensembl_havana	ENSMUSP00000124081	ENSMUST00000162295	7.46155	5.13719	2.54197	15.6335	5.99231	5.85378	7.157	5.01776
9	97488326	97488506	180	chr9:97488325-97488505	Clstn2	Clstn2-202	-	97453257	98032984	Intron 8	544478	-35069	0.000312	1	---	protein_coding	ENSMUSG00000032452	Clstn2	ensembl_havana	ENSMUSP00000124081	ENSMUST00000162295	5.32968	5.13719	5.71944	0	1.28407	2.50876	4.77134	0
9	97505365	97505498	133	chr9:97505364-97505497	Clstn2	Clstn2-202	-	97453257	98032984	Intron 8	527486	-52108	0.000231	1	---	protein_coding	ENSMUSG00000032452	Clstn2	ensembl_havana	ENSMUSP00000124081	ENSMUST00000162295	0	0	1.27099	3.1267	0.428022	1.67251	2.38567	1.25444
9	97474975	97475167	192	chr9:97474974-97475166	Clstn2	Clstn2-202	-	97453257	98032984	Intron 9	557817	-21718	0.000333	1	---	protein_coding	ENSMUSG00000032452	Clstn2	ensembl_havana	ENSMUSP00000124081	ENSMUST00000162295	12.7912	10.2744	3.17747	3.1267	16.2648	11.7076	7.157	12.5444
9	98033186	98033240	54	chr9:98033185-98033239	Clstn2	Clstn2-202	-	97453257	98032984	TSS	-202	-579929	0	0	---	protein_coding	ENSMUSG00000032452	Clstn2	ensembl_havana	ENSMUSP00000124081	ENSMUST00000162295	6.39561	3.08232	3.17747	3.1267	1.71209	1.67251	1.19283	3.76332
9	98033240	98033318	78	chr9:98033239-98033317	Clstn2	Clstn2-202	-	97453257	98032984	TSS	-256	-579983	0	0	---	protein_coding	ENSMUSG00000032452	Clstn2	ensembl_havana	ENSMUSP00000124081	ENSMUST00000162295	6.39561	8.21951	5.08394	12.5068	6.84835	5.01753	3.5785	3.76332
9	98033329	98033440	111	chr9:98033328-98033439	Clstn2	Clstn2-202	-	97453257	98032984	TSS	-345	-580072	0	0	---	protein_coding	ENSMUSG00000032452	Clstn2	ensembl_havana	ENSMUSP00000124081	ENSMUST00000162295	6.39561	6.16463	6.35493	0	3.8522	5.01753	7.157	2.50888
6	124451308	124451494	186	chr6:124451307-124451493	Clstn3	Clstn3-201	-	124430759	124464795	CDS Exon 9	13301	-20549	0.005494	1	CCDS20519	protein_coding	ENSMUSG00000008153	Clstn3	ensembl_havana	ENSMUSP00000008297	ENSMUST00000008297	7.46155	3.08232	6.99042	3.1267	3.42418	2.50876	8.34984	10.0355
6	124442778	124442921	143	chr6:124442777-124442920	Clstn3	Clstn3-205	-	124438904	124450173	Intron 1	7252	-3874	0.012777	1	---	protein_coding	ENSMUSG00000008153	Clstn3	ensembl_havana	---	ENSMUST00000147947	1.06594	1.02744	0.635493	6.2534	0.428022	0.836254	0	1.25444
6	124452661	124452885	224	chr6:124452660-124452884	Clstn3	Clstn3-201	-	124430759	124464795	Intron 8	11910	-21902	0.00661	1	CCDS20519	protein_coding	ENSMUSG00000008153	Clstn3	ensembl_havana	ENSMUSP00000008297	ENSMUST00000008297	0	4.10975	7.62592	6.2534	0.856044	3.34502	1.19283	0
6	124464795	124464946	151	chr6:124464794-124464945	Clstn3	Clstn3-206	-	124461610	124464102	TSS	-693	-3185	0	0	---	protein_coding	ENSMUSG00000008153	Clstn3	ensembl_havana	ENSMUSP00000145422	ENSMUST00000150774	15.989	14.3841	17.7938	18.7602	18.4049	13.3801	14.314	18.8166
6	124464960	124465042	82	chr6:124464959-124465041	Clstn3	Clstn3-206	-	124461610	124464102	TSS	-858	-3350	0	0	---	protein_coding	ENSMUSG00000008153	Clstn3	ensembl_havana	ENSMUSP00000145422	ENSMUST00000150774	3.19781	4.10975	3.81296	6.2534	1.28407	2.50876	3.5785	0
4	44013668	44013844	176	chr4:44013667-44013843	Clta	Clta-201	+	44012686	44032847	Intron 1	982	-19003	0.008779	1	CCDS38749	protein_coding	ENSMUSG00000028478	Clta	ensembl_havana	ENSMUSP00000103477	ENSMUST00000107845	13.8572	7.19207	21.6068	0	12.8407	5.01753	7.157	11.29
4	44021199	44021328	129	chr4:44021198-44021327	Clta	Clta-201	+	44012686	44032847	Intron 3	8513	-11519	0.006448	1	CCDS38749	protein_coding	ENSMUSG00000028478	Clta	ensembl_havana	ENSMUSP00000103477	ENSMUST00000107845	3.19781	1.02744	1.90648	9.3801	4.28022	3.34502	4.77134	2.50888
4	44028203	44028266	63	chr4:44028202-44028265	Clta	Clta-201	+	44012686	44032847	Intron 4	15517	-4581	0.003174	1	CCDS38749	protein_coding	ENSMUSG00000028478	Clta	ensembl_havana	ENSMUSP00000103477	ENSMUST00000107845	2.13187	3.08232	5.08394	0	2.14011	0.836254	2.38567	0
4	44028353	44028509	156	chr4:44028352-44028508	Clta	Clta-201	+	44012686	44032847	Intron 4	15667	-4338	0.007787	1	CCDS38749	protein_coding	ENSMUSG00000028478	Clta	ensembl_havana	ENSMUSP00000103477	ENSMUST00000107845	54.3627	60.6189	51.4749	50.0272	44.9423	54.3565	67.9915	50.1776
4	44029752	44029814	62	chr4:44029751-44029813	Clta	Clta-201	+	44012686	44032847	Intron 4	17066	-3033	0.003125	1	CCDS38749	protein_coding	ENSMUSG00000028478	Clta	ensembl_havana	ENSMUSP00000103477	ENSMUST00000107845	10.6594	8.21951	10.8034	0	9.07915	13.3801	11.9283	7.52665
4	44029814	44030136	322	chr4:44029813-44030135	Clta	Clta-201	+	44012686	44032847	Intron 4	17128	-2711	0.01602	1	CCDS38749	protein_coding	ENSMUSG00000028478	Clta	ensembl_havana	ENSMUSP00000103477	ENSMUST00000107845	220.649	142.814	183.657	171.968	175.398	188.993	183.696	199.456
4	44030539	44030616	77	chr4:44030538-44030615	Clta	Clta-201	+	44012686	44032847	Intron 4	17853	-2231	0.003869	1	CCDS38749	protein_coding	ENSMUSG00000028478	Clta	ensembl_havana	ENSMUSP00000103477	ENSMUST00000107845	9.59342	5.13719	12.0744	6.2534	2.56813	6.69003	1.19283	2.50888
4	44030723	44030838	115	chr4:44030722-44030837	Clta	Clta-201	+	44012686	44032847	Intron 4	18037	-2009	0.005753	1	CCDS38749	protein_coding	ENSMUSG00000028478	Clta	ensembl_havana	ENSMUSP00000103477	ENSMUST00000107845	77.8133	61.6463	50.204	25.0136	20.9731	43.4852	26.2423	32.6155
4	44031617	44031673	56	chr4:44031616-44031672	Clta	Clta-201	+	44012686	44032847	Intron 4	18931	-1174	0.002827	1	CCDS38749	protein_coding	ENSMUSG00000028478	Clta	ensembl_havana	ENSMUSP00000103477	ENSMUST00000107845	1.06594	2.05488	4.44845	0	2.14011	1.67251	2.38567	0
4	44012299	44012375	76	chr4:44012298-44012374	Clta	Clta-201	+	44012686	44032847	TSS	-311	-20472	0	0	CCDS38749	protein_coding	ENSMUSG00000028478	Clta	ensembl_havana	ENSMUSP00000103477	ENSMUST00000107845	8.52748	3.08232	1.90648	3.1267	4.28022	2.50876	0	3.76332
4	44012495	44012907	412	chr4:44012494-44012906	Clta	Clta-201	+	44012686	44032847	TSS	0	-19940	0.011011	0.53753	CCDS38749	protein_coding	ENSMUSG00000028478	Clta	ensembl_havana	ENSMUSP00000103477	ENSMUST00000107845	296.33	279.463	214.161	175.095	309.46	347.882	198.01	274.723
4	44031686	44031856	170	chr4:44031685-44031855	Clta	Clta-202	+	44004452	44032847	TTS	27234	-991	0.006022	1	CCDS38748	protein_coding	ENSMUSG00000028478	Clta	ensembl_havana	ENSMUSP00000103478	ENSMUST00000107846	77.8133	56.5091	59.7363	46.9005	42.8022	65.2278	39.3635	70.2487
13	54598047	54598230	183	chr13:54598046-54598229	Cltb	Cltb-204	-	54596040	54611293	CDS Exon 4	13063	-2007	0.012062	1	---	protein_coding	ENSMUSG00000047547	Cltb	ensembl_havana	---	ENSMUST00000146301	38.3737	32.878	33.6811	34.3937	37.2379	40.1402	25.0495	28.8521
13	54608638	54608697	59	chr13:54608637-54608696	Cltb	Cltb-204	-	54596040	54611293	Intron 1	2596	-12598	0.003933	1	---	protein_coding	ENSMUSG00000047547	Cltb	ensembl_havana	---	ENSMUST00000146301	1.06594	2.05488	1.90648	0	1.28407	3.34502	10.7355	1.25444
13	54608780	54608851	71	chr13:54608779-54608850	Cltb	Cltb-204	-	54596040	54611293	Intron 1	2442	-12740	0.00472	1	---	protein_coding	ENSMUSG00000047547	Cltb	ensembl_havana	---	ENSMUST00000146301	15.989	21.5762	17.1583	21.8869	18.4049	20.0701	10.7355	26.3433
13	54608851	54608910	59	chr13:54608850-54608909	Cltb	Cltb-204	-	54596040	54611293	Intron 1	2383	-12811	0.003933	1	---	protein_coding	ENSMUSG00000047547	Cltb	ensembl_havana	---	ENSMUST00000146301	6.39561	10.2744	3.17747	3.1267	8.56044	5.85378	8.34984	3.76332
13	54609017	54609130	113	chr13:54609016-54609129	Cltb	Cltb-204	-	54596040	54611293	Intron 1	2163	-12977	0.007473	1	---	protein_coding	ENSMUSG00000047547	Cltb	ensembl_havana	---	ENSMUST00000146301	9.59342	10.2744	12.0744	6.2534	4.28022	8.36254	2.38567	5.01776
13	54604935	54605053	118	chr13:54604934-54605052	Cltb	Cltb-204	-	54596040	54611293	Intron 2	6240	-8895	0.007801	1	---	protein_coding	ENSMUSG00000047547	Cltb	ensembl_havana	---	ENSMUST00000146301	4.26374	6.16463	9.5324	6.2534	10.7006	3.34502	4.77134	6.27221
13	54605097	54605149	52	chr13:54605096-54605148	Cltb	Cltb-204	-	54596040	54611293	Intron 2	6144	-9057	0.003474	1	---	protein_coding	ENSMUSG00000047547	Cltb	ensembl_havana	---	ENSMUST00000146301	0	0	3.17747	3.1267	0.856044	2.50876	0	0
13	54605199	54605392	193	chr13:54605198-54605391	Cltb	Cltb-204	-	54596040	54611293	Intron 2	5901	-9159	0.012718	1	---	protein_coding	ENSMUSG00000047547	Cltb	ensembl_havana	---	ENSMUST00000146301	34.1099	58.564	34.9521	28.1403	52.6467	57.7015	31.0137	48.9232
13	54605477	54605573	96	chr13:54605476-54605572	Cltb	Cltb-204	-	54596040	54611293	Intron 2	5720	-9437	0.006359	1	---	protein_coding	ENSMUSG00000047547	Cltb	ensembl_havana	---	ENSMUST00000146301	4.26374	7.19207	7.62592	6.2534	5.99231	7.52629	7.157	3.76332
13	54605617	54605708	91	chr13:54605616-54605707	Cltb	Cltb-204	-	54596040	54611293	Intron 2	5585	-9577	0.006031	1	---	protein_coding	ENSMUSG00000047547	Cltb	ensembl_havana	---	ENSMUST00000146301	10.6594	18.6509	6.35493	15.6335	16.2648	16.7251	5.96417	8.78109
13	54605708	54605782	74	chr13:54605707-54605781	Cltb	Cltb-204	-	54596040	54611293	Intron 2	5511	-9668	0.004917	1	---	protein_coding	ENSMUSG00000047547	Cltb	ensembl_havana	---	ENSMUST00000146301	15.989	11.1448	3.17747	9.3801	17.5489	10.0351	5.96417	6.27221
13	54605814	54605890	76	chr13:54605813-54605889	Cltb	Cltb-204	-	54596040	54611293	Intron 2	5403	-9774	0.005048	1	---	protein_coding	ENSMUSG00000047547	Cltb	ensembl_havana	---	ENSMUST00000146301	2.13187	10.2744	8.8969	12.5068	5.99231	3.34502	7.157	3.76332
13	54605903	54605975	72	chr13:54605902-54605974	Cltb	Cltb-204	-	54596040	54611293	Intron 2	5318	-9863	0.004786	1	---	protein_coding	ENSMUSG00000047547	Cltb	ensembl_havana	---	ENSMUST00000146301	7.46155	3.08232	3.81296	3.1267	8.98846	2.50876	8.34984	0
13	54599041	54599258	217	chr13:54599040-54599257	Cltb	Cltb-203	-	54593538	54599162	TSS	0	-5503	0.021689	0.559633	---	protein_coding	ENSMUSG00000047547	Cltb	ensembl_havana	ENSMUSP00000122336	ENSMUST00000140142	10.6594	4.10975	12.7099	9.3801	8.98846	5.85378	8.34984	8.78109
13	54610788	54611206	418	chr13:54610787-54611205	Cltb	Cltb-201	-	54593585	54611293	TSS	87	-17203	0.02366	1	CCDS84024	protein_coding	ENSMUSG00000047547	Cltb	ensembl_havana	ENSMUSP00000053371	ENSMUST00000049575	102.33	114.046	101.679	90.6743	113.426	116.239	127.633	99.1008
13	54611206	54611269	63	chr13:54611205-54611268	Cltb	Cltb-201	-	54593585	54611293	TSS	24	-17621	0.003614	1	CCDS84024	protein_coding	ENSMUSG00000047547	Cltb	ensembl_havana	ENSMUSP00000053371	ENSMUST00000049575	9.98652	6.16463	5.71944	3.1267	8.13242	5.01753	4.77134	5.01776
13	54611269	54611629	360	chr13:54611268-54611628	Cltb	Cltb-201	-	54593585	54611293	TSS	0	-17684	0.001412	0.069252	CCDS84024	protein_coding	ENSMUSG00000047547	Cltb	ensembl_havana	ENSMUSP00000053371	ENSMUST00000049575	97.6729	140.759	87.0626	43.7738	124.126	144.672	122.862	99.1008
13	54611807	54611864	57	chr13:54611806-54611863	Cltb	Cltb-201	-	54593585	54611293	TSS	-514	-18222	0	0	CCDS84024	protein_coding	ENSMUSG00000047547	Cltb	ensembl_havana	ENSMUSP00000053371	ENSMUST00000049575	2.13187	3.08232	1.27099	0	2.14011	1.67251	1.19283	2.50888
13	54596221	54596303	82	chr13:54596220-54596302	Cltb	Cltb-204	-	54596040	54611293	TTS	14990	-181	0.005441	1	---	protein_coding	ENSMUSG00000047547	Cltb	ensembl_havana	---	ENSMUST00000146301	8.52748	5.13719	9.5324	3.1267	5.99231	5.01753	3.5785	5.01776
13	54596303	54596509	206	chr13:54596302-54596508	Cltb	Cltb-204	-	54596040	54611293	TTS	14784	-263	0.01357	1	---	protein_coding	ENSMUSG00000047547	Cltb	ensembl_havana	---	ENSMUST00000146301	22.3846	17.4665	15.2518	9.3801	17.5489	5.01753	16.6997	15.0533
11	86737564	86737718	154	chr11:86737563-86737717	Cltc	Cltc-202	-	86694351	86757566	Intron 1	19848	-43213	0.002452	1	CCDS25204	protein_coding	ENSMUSG00000047126	Cltc	ensembl_havana	ENSMUSP00000099475	ENSMUST00000103186	7.46155	1.02744	3.17747	0	2.14011	6.69003	2.38567	5.01776
11	86737759	86737910	151	chr11:86737758-86737909	Cltc	Cltc-202	-	86694351	86757566	Intron 1	19656	-43408	0.002404	1	CCDS25204	protein_coding	ENSMUSG00000047126	Cltc	ensembl_havana	ENSMUSP00000099475	ENSMUST00000103186	11.7253	7.19207	15.2518	9.3801	12.8407	12.5438	15.5068	12.5444
11	86739097	86739292	195	chr11:86739096-86739291	Cltc	Cltc-202	-	86694351	86757566	Intron 1	18274	-44746	0.0031	1	CCDS25204	protein_coding	ENSMUSG00000047126	Cltc	ensembl_havana	ENSMUSP00000099475	ENSMUST00000103186	8.52748	17.4665	8.26141	6.2534	10.7006	13.3801	15.5068	12.5444
11	86741817	86742064	247	chr11:86741816-86742063	Cltc	Cltc-202	-	86694351	86757566	Intron 1	15502	-47466	0.003923	1	CCDS25204	protein_coding	ENSMUSG00000047126	Cltc	ensembl_havana	ENSMUSP00000099475	ENSMUST00000103186	4.26374	18.4939	8.8969	6.2534	24.8253	6.69003	15.5068	1.25444
11	86744837	86744903	66	chr11:86744836-86744902	Cltc	Cltc-202	-	86694351	86757566	Intron 1	12663	-50486	0.00106	1	CCDS25204	protein_coding	ENSMUSG00000047126	Cltc	ensembl_havana	ENSMUSP00000099475	ENSMUST00000103186	10.6594	11.3018	13.9808	6.2534	15.8368	21.7426	9.54267	2.50888
11	86744903	86744994	91	chr11:86744902-86744993	Cltc	Cltc-202	-	86694351	86757566	Intron 1	12572	-50552	0.001455	1	CCDS25204	protein_coding	ENSMUSG00000047126	Cltc	ensembl_havana	ENSMUSP00000099475	ENSMUST00000103186	5.32968	8.21951	1.27099	0	3.8522	7.52629	10.7355	7.52665
11	86744994	86745049	55	chr11:86744993-86745048	Cltc	Cltc-202	-	86694351	86757566	Intron 1	12517	-50643	0.000886	1	CCDS25204	protein_coding	ENSMUSG00000047126	Cltc	ensembl_havana	ENSMUSP00000099475	ENSMUST00000103186	0	3.08232	0.635493	0	0.428022	1.67251	0	0
11	86745463	86745521	58	chr11:86745462-86745520	Cltc	Cltc-202	-	86694351	86757566	Intron 1	12045	-51112	0.000933	1	CCDS25204	protein_coding	ENSMUSG00000047126	Cltc	ensembl_havana	ENSMUSP00000099475	ENSMUST00000103186	5.32968	4.10975	3.17747	0	2.99615	3.34502	8.34984	6.27221
11	86745550	86745620	70	chr11:86745549-86745619	Cltc	Cltc-202	-	86694351	86757566	Intron 1	11946	-51199	0.001123	1	CCDS25204	protein_coding	ENSMUSG00000047126	Cltc	ensembl_havana	ENSMUSP00000099475	ENSMUST00000103186	7.46155	6.16463	7.62592	0	7.27637	7.52629	5.96417	8.78109
11	86745620	86745708	88	chr11:86745619-86745707	Cltc	Cltc-202	-	86694351	86757566	Intron 1	11858	-51269	0.001408	1	CCDS25204	protein_coding	ENSMUSG00000047126	Cltc	ensembl_havana	ENSMUSP00000099475	ENSMUST00000103186	17.055	5.13719	12.7099	9.3801	11.1286	14.2163	11.9283	10.0355
11	86747346	86747480	134	chr11:86747345-86747479	Cltc	Cltc-202	-	86694351	86757566	Intron 1	10086	-52995	0.002136	1	CCDS25204	protein_coding	ENSMUSG00000047126	Cltc	ensembl_havana	ENSMUSP00000099475	ENSMUST00000103186	9.59342	13.3567	13.3454	9.3801	10.7006	15.0526	22.6638	16.3077
11	86748483	86748556	73	chr11:86748482-86748555	Cltc	Cltc-202	-	86694351	86757566	Intron 1	9010	-54132	0.001171	1	CCDS25204	protein_coding	ENSMUSG00000047126	Cltc	ensembl_havana	ENSMUSP00000099475	ENSMUST00000103186	0	4.10975	1.27099	0	0.856044	2.50876	3.5785	0
11	86748602	86748704	102	chr11:86748601-86748703	Cltc	Cltc-202	-	86694351	86757566	Intron 1	8862	-54251	0.001629	1	CCDS25204	protein_coding	ENSMUSG00000047126	Cltc	ensembl_havana	ENSMUSP00000099475	ENSMUST00000103186	12.7912	17.4665	10.8034	9.3801	9.41648	16.7251	9.54267	7.52665
11	86748720	86748917	197	chr11:86748719-86748916	Cltc	Cltc-202	-	86694351	86757566	Intron 1	8649	-54369	0.003132	1	CCDS25204	protein_coding	ENSMUSG00000047126	Cltc	ensembl_havana	ENSMUSP00000099475	ENSMUST00000103186	67.1539	84.25	67.9978	28.1403	49.6506	69.4091	56.0632	53.941
11	86750780	86750966	186	chr11:86750779-86750965	Cltc	Cltc-202	-	86694351	86757566	Intron 1	6600	-56429	0.002958	1	CCDS25204	protein_coding	ENSMUSG00000047126	Cltc	ensembl_havana	ENSMUSP00000099475	ENSMUST00000103186	5.32968	10.2744	5.08394	9.3801	6.84835	5.85378	3.5785	3.76332
11	86756728	86756848	120	chr11:86756727-86756847	Cltc	Cltc-202	-	86694351	86757566	Intron 1	718	-62377	0.001914	1	CCDS25204	protein_coding	ENSMUSG00000047126	Cltc	ensembl_havana	ENSMUSP00000099475	ENSMUST00000103186	17.055	14.3841	22.8778	12.5068	16.2648	27.5964	19.0853	20.0711
11	86756976	86757039	63	chr11:86756975-86757038	Cltc	Cltc-202	-	86694351	86757566	Intron 1	527	-62625	0.001012	1	CCDS25204	protein_coding	ENSMUSG00000047126	Cltc	ensembl_havana	ENSMUSP00000099475	ENSMUST00000103186	9.59342	5.13719	11.4389	6.2534	7.27637	10.0351	4.77134	7.52665
11	86757039	86757116	77	chr11:86757038-86757115	Cltc	Cltc-202	-	86694351	86757566	Intron 1	450	-62688	0.001234	1	CCDS25204	protein_coding	ENSMUSG00000047126	Cltc	ensembl_havana	ENSMUSP00000099475	ENSMUST00000103186	8.52748	13.3567	11.4389	3.1267	11.5566	11.7076	15.5068	7.52665
11	86714596	86714718	122	chr11:86714595-86714717	Cltc	Cltc-202	-	86694351	86757566	Intron 14	42848	-20245	0.001946	1	CCDS25204	protein_coding	ENSMUSG00000047126	Cltc	ensembl_havana	ENSMUSP00000099475	ENSMUST00000103186	35.1759	31.8506	30.5037	9.3801	32.5297	22.5789	27.4352	33.8699
11	86714718	86715126	408	chr11:86714717-86715125	Cltc	Cltc-202	-	86694351	86757566	Intron 14	42440	-20367	0.00647	1	CCDS25204	protein_coding	ENSMUSG00000047126	Cltc	ensembl_havana	ENSMUSP00000099475	ENSMUST00000103186	203.594	203.433	172.219	84.4209	207.163	244.186	199.203	238.344
11	86715126	86715177	51	chr11:86715125-86715176	Cltc	Cltc-202	-	86694351	86757566	Intron 14	42389	-20775	0.000823	1	CCDS25204	protein_coding	ENSMUSG00000047126	Cltc	ensembl_havana	ENSMUSP00000099475	ENSMUST00000103186	0	1.02744	3.81296	0	0.428022	0	2.38567	1.25444
11	86715203	86715328	125	chr11:86715202-86715327	Cltc	Cltc-202	-	86694351	86757566	Intron 14	42238	-20852	0.001993	1	CCDS25204	protein_coding	ENSMUSG00000047126	Cltc	ensembl_havana	ENSMUSP00000099475	ENSMUST00000103186	10.6594	5.13719	7.62592	0	9.41648	11.7076	11.9283	7.52665
11	86698954	86699093	139	chr11:86698953-86699092	Cltc	Cltc-203	-	86695317	86703698	Intron 4	4605	-3637	0.016702	1	---	protein_coding	ENSMUSG00000047126	Cltc	ensembl_havana	ENSMUSP00000117674	ENSMUST00000124385	3.19781	2.05488	2.54197	6.2534	4.28022	6.69003	1.19283	3.76332
11	86730982	86731145	163	chr11:86730981-86731144	Cltc	Cltc-202	-	86694351	86757566	Intron 4	26421	-36631	0.002594	1	CCDS25204	protein_coding	ENSMUSG00000047126	Cltc	ensembl_havana	ENSMUSP00000099475	ENSMUST00000103186	7.46155	8.21951	6.35493	9.3801	5.99231	5.85378	8.34984	3.76332
11	86731370	86731468	98	chr11:86731369-86731467	Cltc	Cltc-202	-	86694351	86757566	Intron 4	26098	-37019	0.001566	1	CCDS25204	protein_coding	ENSMUSG00000047126	Cltc	ensembl_havana	ENSMUSP00000099475	ENSMUST00000103186	2.13187	4.10975	3.2579	0	3.42418	9.1988	10.7355	3.76332
11	86731468	86731584	116	chr11:86731467-86731583	Cltc	Cltc-202	-	86694351	86757566	Intron 4	25982	-37117	0.001851	1	CCDS25204	protein_coding	ENSMUSG00000047126	Cltc	ensembl_havana	ENSMUSP00000099475	ENSMUST00000103186	39.4396	30.8232	26.6103	18.7602	24.8253	47.6665	22.6638	25.0888
11	86731589	86731854	265	chr11:86731588-86731853	Cltc	Cltc-202	-	86694351	86757566	Intron 4	25712	-37238	0.004208	1	CCDS25204	protein_coding	ENSMUSG00000047126	Cltc	ensembl_havana	ENSMUSP00000099475	ENSMUST00000103186	122.583	132.54	92.782	106.308	117.706	144.672	109.741	134.225
11	86722630	86722806	176	chr11:86722629-86722805	Cltc	Cltc-202	-	86694351	86757566	Intron 8	34760	-28279	0.0028	1	CCDS25204	protein_coding	ENSMUSG00000047126	Cltc	ensembl_havana	ENSMUSP00000099475	ENSMUST00000103186	13.8572	13.3567	3.17747	0	5.13626	17.5613	3.5785	10.0355
11	86704051	86704182	131	chr11:86704050-86704181	Cltc	Cltc-203	-	86695317	86703698	TSS	-353	-8734	0	0	---	protein_coding	ENSMUSG00000047126	Cltc	ensembl_havana	ENSMUSP00000117674	ENSMUST00000124385	9.59342	4.10975	10.8034	0	5.99231	9.1988	8.34984	5.01776
11	86757241	86758349	1108	chr11:86757240-86758348	Cltc	Cltc-201	-	86694655	86757502	TSS	0	-62586	0.004169	0.236249	---	protein_coding	ENSMUSG00000047126	Cltc	ensembl_havana	ENSMUSP00000050220	ENSMUST00000060766	2079.64	2034.33	1518.19	1081.84	1789.99	2231.96	1807.14	1960.69
11	86695651	86695770	119	chr11:86695650-86695769	Cltc	Cltc-203	-	86695317	86703698	TTS	7928	-334	0.014316	1	---	protein_coding	ENSMUSG00000047126	Cltc	ensembl_havana	ENSMUSP00000117674	ENSMUST00000124385	11.7253	9.24695	13.3454	15.6335	7.27637	12.5438	5.96417	15.0533
11	86695929	86696097	168	chr11:86695928-86696096	Cltc	Cltc-203	-	86695317	86703698	TTS	7601	-612	0.020162	1	---	protein_coding	ENSMUSG00000047126	Cltc	ensembl_havana	ENSMUSP00000117674	ENSMUST00000124385	3.19781	1.02744	1.27099	0	2.99615	3.34502	3.5785	5.01776
14	65968267	65968333	66	chr14:65968266-65968332	Clu	Clu-201	+	65968483	65981548	TSS	-150	-13215	0	0	CCDS36957	protein_coding	ENSMUSG00000022037	Clu	ensembl_havana	ENSMUSP00000022616	ENSMUST00000022616	10.6594	5.13719	6.35493	3.1267	5.13626	0.836254	4.77134	5.01776
14	65968418	65968846	428	chr14:65968417-65968845	Clu	Clu-209	+	65969718	65975962	TSS	-872	-7116	0	0	---	protein_coding	ENSMUSG00000022037	Clu	ensembl_havana	ENSMUSP00000121633	ENSMUST00000153460	591.594	575.366	550.972	390.837	641.605	596.249	563.018	598.368
14	65970618	65970690	72	chr14:65970617-65970689	Clu	Clu-203	+	65971058	65975778	TSS	-368	-5088	0	0	---	protein_coding	ENSMUSG00000022037	Clu	ensembl_havana	ENSMUSP00000121485	ENSMUST00000128539	7.46155	6.16463	5.71944	3.1267	26.5374	7.52629	11.9283	3.76332
14	65970751	65970921	170	chr14:65970750-65970920	Clu	Clu-203	+	65971058	65975778	TSS	-137	-4857	0	0	---	protein_coding	ENSMUSG00000022037	Clu	ensembl_havana	ENSMUSP00000121485	ENSMUST00000128539	53.2968	94.5243	73.0817	50.0272	99.3011	45.994	56.0632	56.4498
14	65970977	65971054	77	chr14:65970976-65971053	Clu	Clu-203	+	65971058	65975778	TSS	-4	-4724	0	0	---	protein_coding	ENSMUSG00000022037	Clu	ensembl_havana	ENSMUSP00000121485	ENSMUST00000128539	0	1.02744	0.635493	0	4.28022	0.836254	1.19283	1.25444
14	65971063	65971242	179	chr14:65971062-65971241	Clu	Clu-203	+	65971058	65975778	TSS	5	-4536	0.038128	1	---	protein_coding	ENSMUSG00000022037	Clu	ensembl_havana	ENSMUSP00000121485	ENSMUST00000128539	26.6484	44.1799	40.0361	43.7738	41.0901	25.0876	34.5922	33.8699
14	65971280	65971356	76	chr14:65971279-65971355	Clu	Clu-206	+	65971303	65974963	TSS	0	-3607	0.01475	0.701299	---	protein_coding	ENSMUSG00000022037	Clu	ensembl_havana	ENSMUSP00000117953	ENSMUST00000144619	4.26374	5.13719	5.71944	3.1267	5.56429	5.85378	7.157	3.76332
16	3920853	3921048	195	chr16:3920852-3921047	Cluap1	Cluap1-204	+	3909076	3929868	3' UTR Exon	11777	-8820	0.009426	1	---	protein_coding	ENSMUSG00000014232	Cluap1	ensembl_havana	ENSMUSP00000121029	ENSMUST00000139294	54.3627	48.2896	61.0073	50.0272	42.8022	56.029	41.7492	57.7043
16	3935249	3935332	83	chr16:3935248-3935331	Cluap1	Cluap1-201	+	3908825	3941148	Intron 10	26424	-5816	0.002599	1	CCDS27912	protein_coding	ENSMUSG00000014232	Cluap1	ensembl_havana	ENSMUSP00000043397	ENSMUST00000040881	2.13187	4.10975	6.35493	9.3801	3.8522	1.67251	5.96417	1.25444
16	3935332	3935433	101	chr16:3935331-3935432	Cluap1	Cluap1-201	+	3908825	3941148	Intron 10	26507	-5715	0.003156	1	CCDS27912	protein_coding	ENSMUSG00000014232	Cluap1	ensembl_havana	ENSMUSP00000043397	ENSMUST00000040881	3.19781	1.02744	5.08394	12.5068	2.14011	1.67251	7.157	6.27221
16	3935433	3935507	74	chr16:3935432-3935506	Cluap1	Cluap1-201	+	3908825	3941148	Intron 10	26608	-5641	0.00232	1	CCDS27912	protein_coding	ENSMUSG00000014232	Cluap1	ensembl_havana	ENSMUSP00000043397	ENSMUST00000040881	0	5.13719	1.90648	6.2534	0.856044	1.67251	1.19283	3.76332
16	3935856	3935972	116	chr16:3935855-3935971	Cluap1	Cluap1-201	+	3908825	3941148	Intron 10	27031	-5176	0.00362	1	CCDS27912	protein_coding	ENSMUSG00000014232	Cluap1	ensembl_havana	ENSMUSP00000043397	ENSMUST00000040881	5.32968	5.13719	5.71944	6.2534	3.42418	0.836254	5.96417	3.76332
16	3935972	3936201	229	chr16:3935971-3936200	Cluap1	Cluap1-201	+	3908825	3941148	Intron 10	27147	-4947	0.007115	1	CCDS27912	protein_coding	ENSMUSG00000014232	Cluap1	ensembl_havana	ENSMUSP00000043397	ENSMUST00000040881	7.46155	8.21951	10.8034	9.3801	5.56429	5.01753	4.77134	16.3077
16	3936235	3936371	136	chr16:3936234-3936370	Cluap1	Cluap1-201	+	3908825	3941148	Intron 10	27410	-4777	0.004238	1	CCDS27912	protein_coding	ENSMUSG00000014232	Cluap1	ensembl_havana	ENSMUSP00000043397	ENSMUST00000040881	2.13187	3.08232	3.81296	6.2534	2.99615	3.34502	10.7355	1.25444
16	3936528	3936697	169	chr16:3936527-3936696	Cluap1	Cluap1-201	+	3908825	3941148	Intron 10	27703	-4451	0.005259	1	CCDS27912	protein_coding	ENSMUSG00000014232	Cluap1	ensembl_havana	ENSMUSP00000043397	ENSMUST00000040881	4.26374	2.05488	11.4389	3.1267	2.99615	1.67251	7.157	10.0355
16	3908579	3909241	662	chr16:3908578-3909240	Cluap1	Cluap1-203	+	3909039	3913573	TSS	0	-4332	0.044763	0.306184	---	protein_coding	ENSMUSG00000014232	Cluap1	ensembl_havana	---	ENSMUST00000137745	623.572	699.686	445.481	387.711	606.079	754.301	646.516	711.268
11	74649965	74650040	75	chr11:74649964-74650039	Cluh	Cluh-203	+	74649830	74657340	CDS Exon 1	135	-7300	0.010118	1	---	protein_coding	ENSMUSG00000020741	Cluh	ensembl_havana	---	ENSMUST00000127679	8.52748	4.10975	9.5324	0	5.56429	8.36254	5.96417	6.27221
11	74661422	74661595	173	chr11:74661421-74661594	Cluh	Cluh-202	+	74649515	74669906	CDS Exon 10	11907	-8311	0.008533	1	---	protein_coding	ENSMUSG00000020741	Cluh	ensembl_havana	ENSMUSP00000113371	ENSMUST00000117818	7.46155	13.3567	12.7099	15.6335	10.7006	14.2163	9.54267	10.0355
11	74661701	74661804	103	chr11:74661700-74661803	Cluh	Cluh-202	+	74649515	74669906	CDS Exon 10	12186	-8102	0.0051	1	---	protein_coding	ENSMUSG00000020741	Cluh	ensembl_havana	ENSMUSP00000113371	ENSMUST00000117818	8.52748	13.3567	13.3454	9.3801	6.42033	7.52629	5.96417	3.76332
11	74661888	74662442	554	chr11:74661887-74662441	Cluh	Cluh-202	+	74649515	74669906	CDS Exon 10	12373	-7464	0.027217	1	---	protein_coding	ENSMUSG00000020741	Cluh	ensembl_havana	ENSMUSP00000113371	ENSMUST00000117818	37.3077	50.3445	33.0456	46.9005	47.9385	48.5027	42.942	46.4143
11	74666213	74666374	161	chr11:74666212-74666373	Cluh	Cluh-202	+	74649515	74669906	CDS Exon 18	16698	-3532	0.007944	1	---	protein_coding	ENSMUSG00000020741	Cluh	ensembl_havana	ENSMUSP00000113371	ENSMUST00000117818	14.9231	8.21951	13.9808	25.0136	9.84451	9.1988	7.157	17.5622
11	74666990	74667104	114	chr11:74666989-74667103	Cluh	Cluh-202	+	74649515	74669906	CDS Exon 19	17475	-2802	0.005639	1	---	protein_coding	ENSMUSG00000020741	Cluh	ensembl_havana	ENSMUSP00000113371	ENSMUST00000117818	7.46155	5.13719	16.5228	12.5068	9.41648	4.18127	11.9283	5.01776
11	74667104	74667154	50	chr11:74667103-74667153	Cluh	Cluh-202	+	74649515	74669906	CDS Exon 20	17589	-2752	0.002501	1	---	protein_coding	ENSMUSG00000020741	Cluh	ensembl_havana	ENSMUSP00000113371	ENSMUST00000117818	5.32968	3.08232	8.8969	3.1267	3.42418	5.01753	2.38567	5.01776
11	74667154	74667250	96	chr11:74667153-74667249	Cluh	Cluh-202	+	74649515	74669906	CDS Exon 20	17639	-2656	0.004757	1	---	protein_coding	ENSMUSG00000020741	Cluh	ensembl_havana	ENSMUSP00000113371	ENSMUST00000117818	4.26374	4.10975	10.1679	0	3.8522	4.18127	5.96417	8.78109
11	74660510	74660706	196	chr11:74660509-74660705	Cluh	Cluh-202	+	74649515	74669906	CDS Exon 9	10995	-9200	0.009661	1	---	protein_coding	ENSMUSG00000020741	Cluh	ensembl_havana	ENSMUSP00000113371	ENSMUST00000117818	27.7143	15.4116	22.2423	37.5204	9.84451	9.1988	14.314	15.0533
11	74652837	74652897	60	chr11:74652836-74652896	Cluh	Cluh-203	+	74649830	74657340	Intron 1	3007	-4443	0.008121	1	---	protein_coding	ENSMUSG00000020741	Cluh	ensembl_havana	---	ENSMUST00000127679	18.6676	9.24695	30.5037	28.1403	20.117	30.1052	10.7355	16.3077
11	74652897	74652947	50	chr11:74652896-74652946	Cluh	Cluh-203	+	74649830	74657340	Intron 1	3067	-4393	0.00679	1	---	protein_coding	ENSMUSG00000020741	Cluh	ensembl_havana	---	ENSMUST00000127679	14.7773	8.21951	15.2518	6.2534	16.2648	12.5438	9.54267	16.7825
11	74652947	74653044	97	chr11:74652946-74653043	Cluh	Cluh-203	+	74649830	74657340	Intron 1	3117	-4296	0.013048	1	---	protein_coding	ENSMUSG00000020741	Cluh	ensembl_havana	---	ENSMUST00000127679	47.5662	44.1799	35.5876	40.6471	51.7907	45.1577	38.1707	53.4662
11	74653044	74653109	65	chr11:74653043-74653108	Cluh	Cluh-203	+	74649830	74657340	Intron 1	3214	-4231	0.008787	1	---	protein_coding	ENSMUSG00000020741	Cluh	ensembl_havana	---	ENSMUST00000127679	12.7912	6.16463	24.1487	12.5068	12.5995	17.4231	15.5068	15.0533
11	74653109	74653163	54	chr11:74653108-74653162	Cluh	Cluh-203	+	74649830	74657340	Intron 1	3279	-4177	0.007323	1	---	protein_coding	ENSMUSG00000020741	Cluh	ensembl_havana	---	ENSMUST00000127679	15.989	9.24695	14.6163	21.8869	13.5099	20.2084	7.157	15.0533
11	74653163	74653311	148	chr11:74653162-74653310	Cluh	Cluh-203	+	74649830	74657340	Intron 1	3333	-4029	0.019838	1	---	protein_coding	ENSMUSG00000020741	Cluh	ensembl_havana	---	ENSMUST00000127679	46.9012	25.686	47.0265	31.267	32.9577	31.7777	34.5922	23.8344
11	74653311	74653739	428	chr11:74653310-74653738	Cluh	Cluh-203	+	74649830	74657340	Intron 1	3481	-3601	0.057116	1	---	protein_coding	ENSMUSG00000020741	Cluh	ensembl_havana	---	ENSMUST00000127679	332.572	241.448	271.991	196.982	244.829	310.25	262.423	339.954
11	74653751	74653811	60	chr11:74653750-74653810	Cluh	Cluh-203	+	74649830	74657340	Intron 1	3921	-3529	0.008121	1	---	protein_coding	ENSMUSG00000020741	Cluh	ensembl_havana	---	ENSMUST00000127679	14.9231	21.5762	18.4293	6.2534	11.5566	19.2338	10.7355	20.0711
11	74653887	74653942	55	chr11:74653886-74653941	Cluh	Cluh-203	+	74649830	74657340	Intron 1	4057	-3398	0.007456	1	---	protein_coding	ENSMUSG00000020741	Cluh	ensembl_havana	---	ENSMUST00000127679	1.06594	1.02744	2.54197	9.3801	3.42418	2.50876	1.19283	2.50888
11	74665489	74665678	189	chr11:74665488-74665677	Cluh	Cluh-202	+	74649515	74669906	Intron 15	15974	-4228	0.009317	1	---	protein_coding	ENSMUSG00000020741	Cluh	ensembl_havana	ENSMUSP00000113371	ENSMUST00000117818	14.9231	10.2744	16.5228	25.0136	11.9846	8.36254	21.471	16.3077
11	74649003	74649058	55	chr11:74649002-74649057	Cluh	Cluh-203	+	74649830	74657340	TSS	-772	-8282	0	0	---	protein_coding	ENSMUSG00000020741	Cluh	ensembl_havana	---	ENSMUST00000127679	4.26374	6.16463	5.71944	6.2534	4.28022	4.18127	0	0
11	74649103	74649562	459	chr11:74649102-74649561	Cluh	Cluh-203	+	74649830	74657340	TSS	-268	-7778	0	0	---	protein_coding	ENSMUSG00000020741	Cluh	ensembl_havana	---	ENSMUST00000127679	912.441	934.969	704.762	522.159	954.917	1054.52	768.185	820.404
11	74649748	74649802	54	chr11:74649747-74649801	Cluh	Cluh-203	+	74649830	74657340	TSS	-28	-7538	0	0	---	protein_coding	ENSMUSG00000020741	Cluh	ensembl_havana	---	ENSMUST00000127679	7.46155	8.21951	13.9808	0	12.8407	8.36254	1.19283	12.5444
11	74649877	74649951	74	chr11:74649876-74649950	Cluh	Cluh-203	+	74649830	74657340	TSS	47	-7389	0.009985	1	---	protein_coding	ENSMUSG00000020741	Cluh	ensembl_havana	---	ENSMUST00000127679	10.6594	7.19207	13.3454	3.1267	12.8407	10.0351	7.157	6.27221
11	74669326	74669444	118	chr11:74669325-74669443	Cluh	Cluh-202	+	74649515	74669906	TTS	19811	-462	0.005836	1	---	protein_coding	ENSMUSG00000020741	Cluh	ensembl_havana	ENSMUSP00000113371	ENSMUST00000117818	11.7253	8.21951	8.26141	0	8.98846	11.7076	5.96417	8.78109
11	74670220	74670281	61	chr11:74670219-74670280	Cluh	Cluh-201	+	74649515	74670848	TTS	20705	-567	0.002906	1	CCDS36223	protein_coding	ENSMUSG00000020741	Cluh	ensembl_havana	ENSMUSP00000090593	ENSMUST00000092915	2.13187	3.08232	10.8034	12.5068	4.70824	5.01753	7.157	6.27221
11	74670281	74670336	55	chr11:74670280-74670335	Cluh	Cluh-201	+	74649515	74670848	TTS	20766	-512	0.002625	1	CCDS36223	protein_coding	ENSMUSG00000020741	Cluh	ensembl_havana	ENSMUSP00000090593	ENSMUST00000092915	0	5.13719	3.81296	12.5068	4.70824	1.67251	0	5.01776
11	74670336	74670451	115	chr11:74670335-74670450	Cluh	Cluh-201	+	74649515	74670848	TTS	20821	-397	0.005437	1	CCDS36223	protein_coding	ENSMUSG00000020741	Cluh	ensembl_havana	ENSMUSP00000090593	ENSMUST00000092915	2.13187	7.19207	14.6163	6.2534	8.98846	5.01753	9.54267	3.76332
4	9309431	9309528	97	chr4:9309430-9309527	Clvs1	Clvs1-201	+	9269317	9451692	Intron 2	40114	-142164	0.000537	1	CCDS17957	protein_coding	ENSMUSG00000041216	Clvs1	ensembl_havana	ENSMUSP00000035649	ENSMUST00000038841	3.19781	3.08232	4.44845	3.1267	0	0.836254	1.19283	2.50888
4	9309528	9309650	122	chr4:9309527-9309649	Clvs1	Clvs1-201	+	9269317	9451692	Intron 2	40211	-142042	0.000674	1	CCDS17957	protein_coding	ENSMUSG00000041216	Clvs1	ensembl_havana	ENSMUSP00000035649	ENSMUST00000038841	2.13187	2.05488	3.17747	3.1267	2.56813	1.67251	7.157	0
4	9309692	9309879	187	chr4:9309691-9309878	Clvs1	Clvs1-201	+	9269317	9451692	Intron 2	40375	-141813	0.001031	1	CCDS17957	protein_coding	ENSMUSG00000041216	Clvs1	ensembl_havana	ENSMUSP00000035649	ENSMUST00000038841	2.13187	1.02744	3.81296	0	5.13626	3.34502	7.157	3.76332
4	9309909	9309960	51	chr4:9309908-9309959	Clvs1	Clvs1-201	+	9269317	9451692	Intron 2	40592	-141732	0.000285	1	CCDS17957	protein_coding	ENSMUSG00000041216	Clvs1	ensembl_havana	ENSMUSP00000035649	ENSMUST00000038841	0	1.02744	1.27099	3.1267	0.428022	0	0	0
4	9309960	9310054	94	chr4:9309959-9310053	Clvs1	Clvs1-201	+	9269317	9451692	Intron 2	40643	-141638	0.000521	1	CCDS17957	protein_coding	ENSMUSG00000041216	Clvs1	ensembl_havana	ENSMUSP00000035649	ENSMUST00000038841	2.13187	0	2.54197	6.2534	1.28407	0.836254	4.77134	2.50888
4	9310136	9310208	72	chr4:9310135-9310207	Clvs1	Clvs1-201	+	9269317	9451692	Intron 2	40819	-141484	0.0004	1	CCDS17957	protein_coding	ENSMUSG00000041216	Clvs1	ensembl_havana	ENSMUSP00000035649	ENSMUST00000038841	1.06594	1.02744	1.90648	0	0.856044	0.836254	1.19283	0
4	9310288	9310381	93	chr4:9310287-9310380	Clvs1	Clvs1-201	+	9269317	9451692	Intron 2	40971	-141311	0.000515	1	CCDS17957	protein_coding	ENSMUSG00000041216	Clvs1	ensembl_havana	ENSMUSP00000035649	ENSMUST00000038841	2.13187	0	6.35493	0	0.856044	0	4.77134	5.01776
4	9336206	9336342	136	chr4:9336205-9336341	Clvs1	Clvs1-201	+	9269317	9451692	Intron 2	66889	-115350	0.000751	1	CCDS17957	protein_coding	ENSMUSG00000041216	Clvs1	ensembl_havana	ENSMUSP00000035649	ENSMUST00000038841	12.7912	8.21951	5.08394	6.2534	13.2687	19.2338	13.1212	25.0888
4	9336392	9336446	54	chr4:9336391-9336445	Clvs1	Clvs1-201	+	9269317	9451692	Intron 2	67075	-115246	0.000302	1	CCDS17957	protein_coding	ENSMUSG00000041216	Clvs1	ensembl_havana	ENSMUSP00000035649	ENSMUST00000038841	0	0	0.635493	0	0.856044	0.836254	3.5785	0
4	9338268	9338385	117	chr4:9338267-9338384	Clvs1	Clvs1-201	+	9269317	9451692	Intron 2	68951	-113307	0.000647	1	CCDS17957	protein_coding	ENSMUSG00000041216	Clvs1	ensembl_havana	ENSMUSP00000035649	ENSMUST00000038841	1.06594	0	3.81296	0	2.99615	0.836254	2.38567	2.50888
4	9381450	9381624	174	chr4:9381449-9381623	Clvs1	Clvs1-201	+	9269317	9451692	Intron 3	112133	-70068	0.00096	1	CCDS17957	protein_coding	ENSMUSG00000041216	Clvs1	ensembl_havana	ENSMUSP00000035649	ENSMUST00000038841	3.19781	3.08232	1.90648	6.2534	2.56813	5.85378	1.19283	10.0355
4	9387702	9387886	184	chr4:9387701-9387885	Clvs1	Clvs1-201	+	9269317	9451692	Intron 3	118385	-63806	0.001014	1	CCDS17957	protein_coding	ENSMUSG00000041216	Clvs1	ensembl_havana	ENSMUSP00000035649	ENSMUST00000038841	4.26374	4.10975	3.17747	15.6335	2.56813	2.50876	7.157	3.76332
4	9387886	9388032	146	chr4:9387885-9388031	Clvs1	Clvs1-201	+	9269317	9451692	Intron 3	118569	-63660	0.000806	1	CCDS17957	protein_coding	ENSMUSG00000041216	Clvs1	ensembl_havana	ENSMUSP00000035649	ENSMUST00000038841	7.46155	3.08232	4.44845	25.0136	3.42418	0	4.77134	6.27221
4	9388032	9388285	253	chr4:9388031-9388284	Clvs1	Clvs1-201	+	9269317	9451692	Intron 3	118715	-63407	0.001393	1	CCDS17957	protein_coding	ENSMUSG00000041216	Clvs1	ensembl_havana	ENSMUSP00000035649	ENSMUST00000038841	9.59342	4.10975	3.17747	6.2534	6.42033	2.50876	4.77134	10.0355
4	9426947	9427506	559	chr4:9426946-9427505	Clvs1	Clvs1-201	+	9269317	9451692	Intron 4	157630	-24186	0.003071	1	CCDS17957	protein_coding	ENSMUSG00000041216	Clvs1	ensembl_havana	ENSMUSP00000035649	ENSMUST00000038841	316.583	226.036	270.72	206.362	134.399	137.982	177.732	201.965
4	9427506	9427567	61	chr4:9427505-9427566	Clvs1	Clvs1-201	+	9269317	9451692	Intron 4	158189	-24125	0.00034	1	CCDS17957	protein_coding	ENSMUSG00000041216	Clvs1	ensembl_havana	ENSMUSP00000035649	ENSMUST00000038841	1.06594	1.02744	1.27099	3.1267	0.428022	0.836254	0	0
4	9440744	9441084	340	chr4:9440743-9441083	Clvs1	Clvs1-201	+	9269317	9451692	Intron 5	171427	-10608	0.00187	1	CCDS17957	protein_coding	ENSMUSG00000041216	Clvs1	ensembl_havana	ENSMUSP00000035649	ENSMUST00000038841	8.52748	11.3018	8.8969	6.2534	14.5527	6.69003	10.7355	0
4	9441084	9441154	70	chr4:9441083-9441153	Clvs1	Clvs1-201	+	9269317	9451692	Intron 5	171767	-10538	0.000389	1	CCDS17957	protein_coding	ENSMUSG00000041216	Clvs1	ensembl_havana	ENSMUSP00000035649	ENSMUST00000038841	1.06594	1.02744	1.90648	0	2.14011	1.67251	0	3.76332
4	9441206	9441268	62	chr4:9441205-9441267	Clvs1	Clvs1-201	+	9269317	9451692	Intron 5	171889	-10424	0.000345	1	CCDS17957	protein_coding	ENSMUSG00000041216	Clvs1	ensembl_havana	ENSMUSP00000035649	ENSMUST00000038841	0	2.05488	0	0	2.14011	3.34502	2.38567	1.25444
4	9441285	9441402	117	chr4:9441284-9441401	Clvs1	Clvs1-201	+	9269317	9451692	Intron 5	171968	-10290	0.000647	1	CCDS17957	protein_coding	ENSMUSG00000041216	Clvs1	ensembl_havana	ENSMUSP00000035649	ENSMUST00000038841	6.39561	10.2744	6.99042	12.5068	7.7044	9.1988	5.96417	7.52665
4	9441411	9441468	57	chr4:9441410-9441467	Clvs1	Clvs1-201	+	9269317	9451692	Intron 5	172094	-10224	0.000318	1	CCDS17957	protein_coding	ENSMUSG00000041216	Clvs1	ensembl_havana	ENSMUSP00000035649	ENSMUST00000038841	0	2.05488	1.90648	0	0.856044	2.50876	1.19283	1.25444
4	9444368	9444418	50	chr4:9444367-9444417	Clvs1	Clvs1-201	+	9269317	9451692	Intron 5	175051	-7274	0.00028	1	CCDS17957	protein_coding	ENSMUSG00000041216	Clvs1	ensembl_havana	ENSMUSP00000035649	ENSMUST00000038841	2.13187	2.05488	1.27099	3.1267	1.28407	1.67251	0	0
4	9444542	9444716	174	chr4:9444541-9444715	Clvs1	Clvs1-201	+	9269317	9451692	Intron 5	175225	-6976	0.00096	1	CCDS17957	protein_coding	ENSMUSG00000041216	Clvs1	ensembl_havana	ENSMUSP00000035649	ENSMUST00000038841	18.1209	53.4268	38.1296	31.267	38.522	57.7015	35.785	20.0711
4	9444716	9444787	71	chr4:9444715-9444786	Clvs1	Clvs1-201	+	9269317	9451692	Intron 5	175399	-6905	0.000395	1	CCDS17957	protein_coding	ENSMUSG00000041216	Clvs1	ensembl_havana	ENSMUSP00000035649	ENSMUST00000038841	6.39561	8.21951	10.8034	0	4.70824	16.7251	5.96417	6.27221
10	33548502	33548632	130	chr10:33548501-33548631	Clvs2	Clvs2-201	-	33512286	33624770	Intron 3	76138	-36216	0.001165	1	CCDS23770	protein_coding	ENSMUSG00000019785	Clvs2	ensembl_havana	ENSMUSP00000019920	ENSMUST00000019920	8.52748	3.08232	2.54197	15.6335	4.70824	3.34502	0	5.01776
10	33552302	33552414	112	chr10:33552301-33552413	Clvs2	Clvs2-201	-	33512286	33624770	Intron 3	72356	-40016	0.001005	1	CCDS23770	protein_coding	ENSMUSG00000019785	Clvs2	ensembl_havana	ENSMUSP00000019920	ENSMUST00000019920	0	0	0.635493	6.2534	0	0.836254	0	0
10	33570253	33570363	110	chr10:33570252-33570362	Clvs2	Clvs2-201	-	33512286	33624770	Intron 3	54407	-57967	0.000987	1	CCDS23770	protein_coding	ENSMUSG00000019785	Clvs2	ensembl_havana	ENSMUSP00000019920	ENSMUST00000019920	2.13187	0	1.27099	0	0.428022	1.67251	1.19283	1.25444
10	33578284	33578546	262	chr10:33578283-33578545	Clvs2	Clvs2-201	-	33512286	33624770	Intron 3	46224	-65998	0.002338	1	CCDS23770	protein_coding	ENSMUSG00000019785	Clvs2	ensembl_havana	ENSMUSP00000019920	ENSMUST00000019920	3.19781	2.05488	8.26141	12.5068	4.28022	4.18127	8.34984	3.76332
10	33532668	33532811	143	chr10:33532667-33532810	Clvs2	Clvs2-201	-	33512286	33624770	Intron 4	91959	-20382	0.00128	1	CCDS23770	protein_coding	ENSMUSG00000019785	Clvs2	ensembl_havana	ENSMUSP00000019920	ENSMUST00000019920	5.32968	5.13719	5.71944	6.2534	0.428022	0.836254	4.77134	5.01776
14	122190026	122190076	50	chr14:122190025-122190075	Clybl	Clybl-201	+	122181704	122402235	Intron 1	8322	-212159	0.000231	1	CCDS27346	protein_coding	ENSMUSG00000025545	Clybl	ensembl_havana	ENSMUSP00000026625	ENSMUST00000026625	1.06594	3.08232	1.90648	3.1267	3.42418	0.836254	2.38567	5.01776
14	122190076	122190266	190	chr14:122190075-122190265	Clybl	Clybl-201	+	122181704	122402235	Intron 1	8372	-211969	0.000866	1	CCDS27346	protein_coding	ENSMUSG00000025545	Clybl	ensembl_havana	ENSMUSP00000026625	ENSMUST00000026625	14.9231	8.21951	9.5324	3.1267	14.5527	4.18127	8.34984	6.27221
14	122191135	122191304	169	chr14:122191134-122191303	Clybl	Clybl-201	+	122181704	122402235	Intron 1	9431	-210931	0.000771	1	CCDS27346	protein_coding	ENSMUSG00000025545	Clybl	ensembl_havana	ENSMUSP00000026625	ENSMUST00000026625	10.6594	16.439	11.4389	15.6335	17.5489	15.0526	21.471	21.3255
14	122191820	122192078	258	chr14:122191819-122192077	Clybl	Clybl-201	+	122181704	122402235	Intron 1	10116	-210157	0.001174	1	CCDS27346	protein_coding	ENSMUSG00000025545	Clybl	ensembl_havana	ENSMUSP00000026625	ENSMUST00000026625	18.1209	9.24695	13.9808	15.6335	11.9846	5.85378	5.96417	8.78109
14	122197156	122197332	176	chr14:122197155-122197331	Clybl	Clybl-201	+	122181704	122402235	Intron 1	15452	-204903	0.000803	1	CCDS27346	protein_coding	ENSMUSG00000025545	Clybl	ensembl_havana	ENSMUSP00000026625	ENSMUST00000026625	1.06594	4.10975	1.27099	9.3801	4.28022	3.34502	3.5785	3.76332
14	122209271	122209414	143	chr14:122209270-122209413	Clybl	Clybl-201	+	122181704	122402235	Intron 1	27567	-192821	0.000653	1	CCDS27346	protein_coding	ENSMUSG00000025545	Clybl	ensembl_havana	ENSMUSP00000026625	ENSMUST00000026625	6.39561	5.13719	5.08394	15.6335	5.99231	3.34502	19.0853	7.52665
14	122210202	122210438	236	chr14:122210201-122210437	Clybl	Clybl-201	+	122181704	122402235	Intron 1	28498	-191797	0.001075	1	CCDS27346	protein_coding	ENSMUSG00000025545	Clybl	ensembl_havana	ENSMUSP00000026625	ENSMUST00000026625	4.26374	5.13719	6.99042	9.3801	3.42418	7.52629	5.96417	8.78109
14	122223209	122223308	99	chr14:122223208-122223307	Clybl	Clybl-201	+	122181704	122402235	Intron 1	41505	-178927	0.000453	1	CCDS27346	protein_coding	ENSMUSG00000025545	Clybl	ensembl_havana	ENSMUSP00000026625	ENSMUST00000026625	8.52748	5.13719	6.35493	9.3801	2.99615	0	2.38567	0
14	122223308	122223598	290	chr14:122223307-122223597	Clybl	Clybl-201	+	122181704	122402235	Intron 1	41604	-178637	0.00132	1	CCDS27346	protein_coding	ENSMUSG00000025545	Clybl	ensembl_havana	ENSMUSP00000026625	ENSMUST00000026625	8.52748	13.3567	19.7003	9.3801	8.98846	7.52629	5.96417	17.5622
14	122223674	122223837	163	chr14:122223673-122223836	Clybl	Clybl-201	+	122181704	122402235	Intron 1	41970	-178398	0.000744	1	CCDS27346	protein_coding	ENSMUSG00000025545	Clybl	ensembl_havana	ENSMUSP00000026625	ENSMUST00000026625	7.46155	10.2744	4.44845	3.1267	7.7044	5.85378	3.5785	3.76332
14	122223875	122223934	59	chr14:122223874-122223933	Clybl	Clybl-201	+	122181704	122402235	Intron 1	42171	-178301	0.000272	1	CCDS27346	protein_coding	ENSMUSG00000025545	Clybl	ensembl_havana	ENSMUSP00000026625	ENSMUST00000026625	20.2528	26.434	34.8415	6.2534	31.6736	29.2689	33.3994	33.8699
14	122223934	122224083	149	chr14:122223933-122224082	Clybl	Clybl-201	+	122181704	122402235	Intron 1	42230	-178152	0.00068	1	CCDS27346	protein_coding	ENSMUSG00000025545	Clybl	ensembl_havana	ENSMUSP00000026625	ENSMUST00000026625	15.989	24.938	18.5399	25.0136	33.8137	34.2864	22.6638	20.0711
14	122224083	122224137	54	chr14:122224082-122224136	Clybl	Clybl-201	+	122181704	122402235	Intron 1	42379	-178098	0.000249	1	CCDS27346	protein_coding	ENSMUSG00000025545	Clybl	ensembl_havana	ENSMUSP00000026625	ENSMUST00000026625	0	2.05488	1.90648	0	0.856044	0.836254	0	1.25444
14	122235346	122235476	130	chr14:122235345-122235475	Clybl	Clybl-201	+	122181704	122402235	Intron 1	53642	-166759	0.000594	1	CCDS27346	protein_coding	ENSMUSG00000025545	Clybl	ensembl_havana	ENSMUSP00000026625	ENSMUST00000026625	5.32968	1.02744	6.99042	6.2534	2.99615	0.836254	16.6997	2.50888
14	122238169	122238219	50	chr14:122238168-122238218	Clybl	Clybl-201	+	122181704	122402235	Intron 1	56465	-164016	0.000231	1	CCDS27346	protein_coding	ENSMUSG00000025545	Clybl	ensembl_havana	ENSMUSP00000026625	ENSMUST00000026625	1.06594	0	0	3.1267	0	0	0	3.76332
14	122238229	122238354	125	chr14:122238228-122238353	Clybl	Clybl-201	+	122181704	122402235	Intron 1	56525	-163881	0.000571	1	CCDS27346	protein_coding	ENSMUSG00000025545	Clybl	ensembl_havana	ENSMUSP00000026625	ENSMUST00000026625	4.26374	0	5.08394	15.6335	1.28407	2.50876	2.38567	3.76332
14	122238354	122238572	218	chr14:122238353-122238571	Clybl	Clybl-201	+	122181704	122402235	Intron 1	56650	-163663	0.000993	1	CCDS27346	protein_coding	ENSMUSG00000025545	Clybl	ensembl_havana	ENSMUSP00000026625	ENSMUST00000026625	3.19781	4.10975	11.4389	9.3801	5.56429	7.52629	8.34984	5.01776
14	122238572	122238707	135	chr14:122238571-122238706	Clybl	Clybl-201	+	122181704	122402235	Intron 1	56868	-163528	0.000617	1	CCDS27346	protein_coding	ENSMUSG00000025545	Clybl	ensembl_havana	ENSMUSP00000026625	ENSMUST00000026625	6.39561	6.16463	4.75737	3.1267	2.14011	0.836254	5.96417	1.25444
14	122238707	122238784	77	chr14:122238706-122238783	Clybl	Clybl-201	+	122181704	122402235	Intron 1	57003	-163451	0.000354	1	CCDS27346	protein_coding	ENSMUSG00000025545	Clybl	ensembl_havana	ENSMUSP00000026625	ENSMUST00000026625	1.06594	1.02744	2.86855	0	2.14011	0	0	0
14	122303482	122303563	81	chr14:122303481-122303562	Clybl	Clybl-202	+	122258041	122402228	Intron 1	45441	-98665	0.000569	1	---	protein_coding	ENSMUSG00000025545	Clybl	ensembl_havana	---	ENSMUST00000226136	4.26374	2.05488	3.17747	12.5068	2.56813	1.67251	1.19283	2.50888
14	122303563	122303668	105	chr14:122303562-122303667	Clybl	Clybl-202	+	122258041	122402228	Intron 1	45522	-98560	0.000735	1	---	protein_coding	ENSMUSG00000025545	Clybl	ensembl_havana	---	ENSMUST00000226136	6.39561	2.05488	5.08394	3.1267	2.56813	1.67251	1.19283	1.25444
14	122303668	122303744	76	chr14:122303667-122303743	Clybl	Clybl-202	+	122258041	122402228	Intron 1	45627	-98484	0.000534	1	---	protein_coding	ENSMUSG00000025545	Clybl	ensembl_havana	---	ENSMUST00000226136	3.19781	0	1.90648	0	1.71209	0.836254	1.19283	2.50888
14	122304316	122304407	91	chr14:122304315-122304406	Clybl	Clybl-202	+	122258041	122402228	Intron 1	46275	-97821	0.000638	1	---	protein_coding	ENSMUSG00000025545	Clybl	ensembl_havana	---	ENSMUST00000226136	3.19781	3.08232	2.54197	3.1267	2.14011	1.03151e-12	1.19283	1.25444
14	122304407	122304459	52	chr14:122304406-122304458	Clybl	Clybl-202	+	122258041	122402228	Intron 1	46366	-97769	0.000368	1	---	protein_coding	ENSMUSG00000025545	Clybl	ensembl_havana	---	ENSMUST00000226136	0	1.02744	1.27099	0	0.856044	0.836254	1.19283	2.50888
14	122328941	122329098	157	chr14:122328940-122329097	Clybl	Clybl-202	+	122258041	122402228	Intron 2	70900	-73130	0.001096	1	---	protein_coding	ENSMUSG00000025545	Clybl	ensembl_havana	---	ENSMUST00000226136	6.39561	2.05488	3.81296	6.2534	3.42418	1.67251	3.5785	1.25444
14	122348330	122348494	164	chr14:122348329-122348493	Clybl	Clybl-202	+	122258041	122402228	Intron 2	90289	-53734	0.001144	1	---	protein_coding	ENSMUSG00000025545	Clybl	ensembl_havana	---	ENSMUST00000226136	3.19781	2.05488	8.26141	15.6335	4.70824	1.67251	4.77134	10.0355
14	122181361	122181434	73	chr14:122181360-122181433	Clybl	Clybl-201	+	122181704	122402235	TSS	-270	-220801	0	0	CCDS27346	protein_coding	ENSMUSG00000025545	Clybl	ensembl_havana	ENSMUSP00000026625	ENSMUST00000026625	4.26374	3.08232	1.27099	0	3.8522	0.836254	7.157	7.52665
14	122181493	122181966	473	chr14:122181492-122181965	Clybl	Clybl-201	+	122181704	122402235	TSS	0	-220269	0.001193	0.554852	CCDS27346	protein_coding	ENSMUSG00000025545	Clybl	ensembl_havana	ENSMUSP00000026625	ENSMUST00000026625	624.638	623.655	582.747	356.444	590.67	607.957	516.497	549.445
14	55961786	55961939	153	chr14:55961785-55961938	Cma2	Cma2-202	+	55950980	55974032	Intron 1	10806	-12093	0.00668	1	---	protein_coding	ENSMUSG00000068289	Cma2	ensembl_havana	ENSMUSP00000154424	ENSMUST00000228263	5.32968	9.24695	6.35493	6.2534	5.56429	5.85378	4.77134	10.0355
13	24330498	24330644	146	chr13:24330497-24330643	Cmah	Cmah-206	+	24327420	24477286	5' UTR Exon	3078	-146642	0.000981	1	CCDS26376	protein_coding	ENSMUSG00000016756	Cmah	ensembl_havana	ENSMUSP00000129007	ENSMUST00000167746	8.52748	8.21951	9.5324	0	9.84451	10.0351	11.9283	6.27221
13	24338412	24338492	80	chr13:24338411-24338491	Cmah	Cmah-206	+	24327420	24477286	5' UTR Exon	10992	-138794	0.00054	1	CCDS26376	protein_coding	ENSMUSG00000016756	Cmah	ensembl_havana	ENSMUSP00000129007	ENSMUST00000167746	8.52748	22.6036	4.44845	3.1267	11.5566	27.5964	4.77134	11.29
13	24338497	24338719	222	chr13:24338496-24338718	Cmah	Cmah-206	+	24327420	24477286	5' UTR Exon	11077	-138567	0.001488	1	CCDS26376	protein_coding	ENSMUSG00000016756	Cmah	ensembl_havana	ENSMUSP00000129007	ENSMUST00000167746	20.2528	47.2622	14.6163	46.9005	53.5028	50.1753	19.0853	7.52665
13	24343242	24343383	141	chr13:24343241-24343382	Cmah	Cmah-206	+	24327420	24477286	5' UTR Exon	15822	-133903	0.000948	1	CCDS26376	protein_coding	ENSMUSG00000016756	Cmah	ensembl_havana	ENSMUSP00000129007	ENSMUST00000167746	3.19781	1.02744	1.90648	6.2534	1.71209	0.836254	5.96417	2.50888
13	24442403	24442564	161	chr13:24442402-24442563	Cmah	Cmah-207	+	24415122	24471012	Intron 10	27281	-28448	0.002898	1	CCDS26376	protein_coding	ENSMUSG00000016756	Cmah	ensembl_havana	ENSMUSP00000153495	ENSMUST00000224657	9.59342	9.24695	4.44845	3.1267	10.2725	4.18127	2.38567	3.76332
13	24444483	24444549	66	chr13:24444482-24444548	Cmah	Cmah-207	+	24415122	24471012	Intron 10	29361	-26463	0.001199	1	CCDS26376	protein_coding	ENSMUSG00000016756	Cmah	ensembl_havana	ENSMUSP00000153495	ENSMUST00000224657	0	1.02744	0	3.1267	2.99615	0.836254	1.19283	0
13	24444549	24444658	109	chr13:24444548-24444657	Cmah	Cmah-207	+	24415122	24471012	Intron 10	29427	-26354	0.001968	1	CCDS26376	protein_coding	ENSMUSG00000016756	Cmah	ensembl_havana	ENSMUSP00000153495	ENSMUST00000224657	1.06594	3.08232	1.27099	3.1267	12.4126	0.836254	2.38567	2.50888
13	24444658	24444859	201	chr13:24444657-24444858	Cmah	Cmah-207	+	24415122	24471012	Intron 10	29536	-26153	0.003614	1	CCDS26376	protein_coding	ENSMUSG00000016756	Cmah	ensembl_havana	ENSMUSP00000153495	ENSMUST00000224657	15.989	23.6311	10.1679	9.3801	41.5181	11.7076	10.7355	7.52665
13	24444859	24444955	96	chr13:24444858-24444954	Cmah	Cmah-207	+	24415122	24471012	Intron 10	29737	-26057	0.001736	1	CCDS26376	protein_coding	ENSMUSG00000016756	Cmah	ensembl_havana	ENSMUSP00000153495	ENSMUST00000224657	0	0	2.54197	3.1267	7.27637	5.01753	2.38567	3.76332
13	24444955	24445065	110	chr13:24444954-24445064	Cmah	Cmah-207	+	24415122	24471012	Intron 10	29833	-25947	0.001986	1	CCDS26376	protein_coding	ENSMUSG00000016756	Cmah	ensembl_havana	ENSMUSP00000153495	ENSMUST00000224657	0	2.05488	0	0	1.71209	0.836254	0	0
13	24375429	24375554	125	chr13:24375428-24375553	Cmah	Cmah-202	+	24376083	24477266	TSS	-529	-101712	0	0	CCDS26376	protein_coding	ENSMUSG00000016756	Cmah	ensembl_havana	ENSMUSP00000106021	ENSMUST00000110391	9.59342	6.16463	5.71944	18.7602	11.9846	12.5438	4.77134	8.78109
13	24375556	24375755	199	chr13:24375555-24375754	Cmah	Cmah-202	+	24376083	24477266	TSS	-328	-101511	0	0	CCDS26376	protein_coding	ENSMUSG00000016756	Cmah	ensembl_havana	ENSMUSP00000106021	ENSMUST00000110391	4.26374	4.10975	6.99042	21.8869	8.98846	21.7426	5.96417	7.52665
13	24416452	24416589	137	chr13:24416451-24416588	Cmah	Cmah-204	+	24417224	24436658	TSS	-635	-20069	0	0	---	protein_coding	ENSMUSG00000016756	Cmah	ensembl_havana	---	ENSMUST00000142882	3.19781	2.05488	4.44845	3.1267	10.2725	5.85378	5.96417	1.25444
13	24416589	24416756	167	chr13:24416588-24416755	Cmah	Cmah-204	+	24417224	24436658	TSS	-468	-19902	0	0	---	protein_coding	ENSMUSG00000016756	Cmah	ensembl_havana	---	ENSMUST00000142882	5.32968	4.10975	4.44845	3.1267	8.56044	5.01753	3.5785	3.76332
6	142757091	142757212	121	chr6:142757090-142757211	Cmas	Cmas-205	+	142756775	142772221	Intron 1	316	-15009	0.007898	1	---	protein_coding	ENSMUSG00000030282	Cmas	ensembl_havana	ENSMUSP00000145460	ENSMUST00000204147	7.46155	8.21951	9.5324	15.6335	5.99231	9.1988	9.54267	13.7989
6	142757242	142757292	50	chr6:142757241-142757291	Cmas	Cmas-205	+	142756775	142772221	Intron 1	467	-14929	0.003302	1	---	protein_coding	ENSMUSG00000030282	Cmas	ensembl_havana	ENSMUSP00000145460	ENSMUST00000204147	2.13187	1.02744	3.17747	0	0.856044	0.836254	1.19283	0
6	142756193	142756265	72	chr6:142756192-142756264	Cmas	Cmas-205	+	142756775	142772221	TSS	-510	-15956	0	0	---	protein_coding	ENSMUSG00000030282	Cmas	ensembl_havana	ENSMUSP00000145460	ENSMUST00000204147	3.19781	0	2.54197	0	0.428022	3.34502	5.96417	1.25444
6	142756301	142756372	71	chr6:142756300-142756371	Cmas	Cmas-205	+	142756775	142772221	TSS	-403	-15849	0	0	---	protein_coding	ENSMUSG00000030282	Cmas	ensembl_havana	ENSMUSP00000145460	ENSMUST00000204147	1.06594	4.10975	0.635493	0	0.856044	0.836254	0	2.50888
6	142756372	142756444	72	chr6:142756371-142756443	Cmas	Cmas-205	+	142756775	142772221	TSS	-331	-15777	0	0	---	protein_coding	ENSMUSG00000030282	Cmas	ensembl_havana	ENSMUSP00000145460	ENSMUST00000204147	3.19781	0	1.90648	3.1267	0.856044	1.67251	1.19283	0
6	142756470	142756554	84	chr6:142756469-142756553	Cmas	Cmas-205	+	142756775	142772221	TSS	-221	-15667	0	0	---	protein_coding	ENSMUSG00000030282	Cmas	ensembl_havana	ENSMUSP00000145460	ENSMUST00000204147	3.19781	2.05488	3.81296	6.2534	3.42418	4.18127	5.96417	2.50888
6	142756588	142756792	204	chr6:142756587-142756791	Cmas	Cmas-205	+	142756775	142772221	TSS	0	-15429	0.001165	0.087805	---	protein_coding	ENSMUSG00000030282	Cmas	ensembl_havana	ENSMUSP00000145460	ENSMUST00000204147	132.176	156.171	127.099	68.7874	174.633	164.742	133.597	127.953
6	142756816	142756903	87	chr6:142756815-142756902	Cmas	Cmas-205	+	142756775	142772221	TSS	41	-15318	0.005697	1	---	protein_coding	ENSMUSG00000030282	Cmas	ensembl_havana	ENSMUSP00000145460	ENSMUST00000204147	3.19781	4.10975	4.44845	0	4.28022	11.7076	3.5785	10.0355
6	142770203	142770285	82	chr6:142770202-142770284	Cmas	Cmas-202	+	142756754	142770591	TTS	13449	-306	0.005998	1	---	protein_coding	ENSMUSG00000030282	Cmas	ensembl_havana	ENSMUSP00000144875	ENSMUST00000133248	3.19781	1.02744	6.99042	3.1267	5.99231	5.01753	3.5785	1.25444
6	142770311	142770553	242	chr6:142770310-142770552	Cmas	Cmas-204	+	142769966	142771335	TTS	345	-782	0.177372	1	---	protein_coding	ENSMUSG00000030282	Cmas	ensembl_havana	---	ENSMUST00000146643	4.26374	8.21951	3.81296	15.6335	3.8522	6.69003	11.9283	13.7989
6	142770553	142770657	104	chr6:142770552-142770656	Cmas	Cmas-204	+	142769966	142771335	TTS	587	-678	0.076642	1	---	protein_coding	ENSMUSG00000030282	Cmas	ensembl_havana	---	ENSMUST00000146643	0	8.21951	2.54197	6.2534	8.98846	2.50876	2.38567	3.76332
6	142770686	142770837	151	chr6:142770685-142770836	Cmas	Cmas-204	+	142769966	142771335	TTS	720	-498	0.110949	1	---	protein_coding	ENSMUSG00000030282	Cmas	ensembl_havana	---	ENSMUST00000146643	13.8572	14.3841	12.0744	0	18.4049	17.5613	10.7355	6.27221
6	142770878	142770944	66	chr6:142770877-142770943	Cmas	Cmas-204	+	142769966	142771335	TTS	912	-391	0.048905	1	---	protein_coding	ENSMUSG00000030282	Cmas	ensembl_havana	---	ENSMUST00000146643	2.13187	0	1.90648	0	1.71209	1.67251	2.38567	0
6	142771004	142771057	53	chr6:142771003-142771056	Cmas	Cmas-204	+	142769966	142771335	TTS	1038	-278	0.039416	1	---	protein_coding	ENSMUSG00000030282	Cmas	ensembl_havana	---	ENSMUST00000146643	4.26374	0	2.54197	0	0.428022	0	0	0
15	31565503	31565556	53	chr15:31565502-31565555	Cmbl	Cmbl-204	+	31565389	31589771	5' UTR Exon	114	-24215	0.002215	1	---	protein_coding	ENSMUSG00000022235	Cmbl	ensembl_havana	ENSMUSP00000153812	ENSMUST00000226951	0	1.02744	1.27099	9.3801	2.56813	0.836254	1.19283	3.76332
15	31565556	31565694	138	chr15:31565555-31565693	Cmbl	Cmbl-204	+	31565389	31589771	5' UTR Exon	167	-24077	0.005701	1	---	protein_coding	ENSMUSG00000022235	Cmbl	ensembl_havana	ENSMUSP00000153812	ENSMUST00000226951	11.7253	8.21951	13.3454	15.6335	10.2725	16.7251	7.157	20.0711
15	31565751	31565894	143	chr15:31565750-31565893	Cmbl	Cmbl-204	+	31565389	31589771	5' UTR Exon	362	-23877	0.005906	1	---	protein_coding	ENSMUSG00000022235	Cmbl	ensembl_havana	ENSMUSP00000153812	ENSMUST00000226951	18.1209	17.4665	10.1679	12.5068	16.2648	20.0701	21.471	28.8521
15	31565947	31566002	55	chr15:31565946-31566001	Cmbl	Cmbl-204	+	31565389	31589771	5' UTR Exon	558	-23769	0.002297	1	---	protein_coding	ENSMUSG00000022235	Cmbl	ensembl_havana	ENSMUSP00000153812	ENSMUST00000226951	3.19781	4.10975	0.635493	0	3.42418	3.34502	5.96417	1.25444
15	31568953	31569061	108	chr15:31568952-31569060	Cmbl	Cmbl-203	+	31568791	31588260	5' UTR Exon	162	-19199	0.005598	1	---	protein_coding	ENSMUSG00000022235	Cmbl	ensembl_havana	ENSMUSP00000125296	ENSMUST00000162532	11.7253	30.8232	22.2423	15.6335	17.9769	11.7076	21.471	23.8344
15	31569110	31569208	98	chr15:31569109-31569207	Cmbl	Cmbl-203	+	31568791	31588260	5' UTR Exon	319	-19052	0.005085	1	---	protein_coding	ENSMUSG00000022235	Cmbl	ensembl_havana	ENSMUSP00000125296	ENSMUST00000162532	2.13187	9.24695	3.17747	3.1267	5.56429	4.18127	4.77134	2.50888
15	31569208	31569341	133	chr15:31569207-31569340	Cmbl	Cmbl-203	+	31568791	31588260	5' UTR Exon	417	-18919	0.006882	1	---	protein_coding	ENSMUSG00000022235	Cmbl	ensembl_havana	ENSMUSP00000125296	ENSMUST00000162532	2.13187	2.05488	2.54197	3.1267	4.28022	10.8713	0	3.76332
15	31569437	31569771	334	chr15:31569436-31569770	Cmbl	Cmbl-203	+	31568791	31588260	5' UTR Exon	646	-18489	0.017206	1	---	protein_coding	ENSMUSG00000022235	Cmbl	ensembl_havana	ENSMUSP00000125296	ENSMUST00000162532	351.759	295.902	246.571	221.996	175.061	309.414	250.495	327.409
15	31572273	31572327	54	chr15:31572272-31572326	Cmbl	Cmbl-203	+	31568791	31588260	5' UTR Exon	3482	-15933	0.002825	1	---	protein_coding	ENSMUSG00000022235	Cmbl	ensembl_havana	ENSMUSP00000125296	ENSMUST00000162532	3.19781	2.05488	0.635493	0	0.856044	4.18127	1.19283	0
15	31579455	31579639	184	chr15:31579454-31579638	Cmbl	Cmbl-203	+	31568791	31588260	5' UTR Exon	10664	-8621	0.009502	1	---	protein_coding	ENSMUSG00000022235	Cmbl	ensembl_havana	ENSMUSP00000125296	ENSMUST00000162532	4.26374	5.13719	6.99042	9.3801	3.42418	3.34502	1.19283	6.27221
15	31580168	31580331	163	chr15:31580167-31580330	Cmbl	Cmbl-203	+	31568791	31588260	5' UTR Exon	11377	-7929	0.008423	1	---	protein_coding	ENSMUSG00000022235	Cmbl	ensembl_havana	ENSMUSP00000125296	ENSMUST00000162532	10.6594	5.13719	5.71944	6.2534	5.56429	8.36254	9.54267	6.27221
15	31580331	31580397	66	chr15:31580330-31580396	Cmbl	Cmbl-203	+	31568791	31588260	5' UTR Exon	11540	-7863	0.003441	1	---	protein_coding	ENSMUSG00000022235	Cmbl	ensembl_havana	ENSMUSP00000125296	ENSMUST00000162532	0	0	1.90648	3.1267	1.71209	2.50876	1.19283	2.50888
15	31585453	31585635	182	chr15:31585452-31585634	Cmbl	Cmbl-203	+	31568791	31588260	Intron 4	16662	-2625	0.009399	1	---	protein_coding	ENSMUSG00000022235	Cmbl	ensembl_havana	ENSMUSP00000125296	ENSMUST00000162532	50.099	47.2622	38.1296	37.5204	49.6506	76.0991	44.1349	48.9232
15	31585674	31585761	87	chr15:31585673-31585760	Cmbl	Cmbl-203	+	31568791	31588260	Intron 4	16883	-2499	0.00452	1	---	protein_coding	ENSMUSG00000022235	Cmbl	ensembl_havana	ENSMUSP00000125296	ENSMUST00000162532	3.19781	6.16463	3.17747	6.2534	5.56429	2.50876	2.38567	13.7989
15	31585866	31585960	94	chr15:31585865-31585959	Cmbl	Cmbl-203	+	31568791	31588260	Intron 4	17075	-2300	0.004879	1	---	protein_coding	ENSMUSG00000022235	Cmbl	ensembl_havana	ENSMUSP00000125296	ENSMUST00000162532	3.19781	4.10975	1.27099	12.5068	0.856044	9.1988	1.19283	5.01776
15	31586664	31586768	104	chr15:31586663-31586767	Cmbl	Cmbl-203	+	31568791	31588260	Intron 4	17873	-1492	0.005393	1	---	protein_coding	ENSMUSG00000022235	Cmbl	ensembl_havana	ENSMUSP00000125296	ENSMUST00000162532	24.5165	26.7134	29.8682	3.1267	32.1017	42.649	13.1212	26.3433
15	31586768	31586888	120	chr15:31586767-31586887	Cmbl	Cmbl-203	+	31568791	31588260	Intron 4	17977	-1372	0.006215	1	---	protein_coding	ENSMUSG00000022235	Cmbl	ensembl_havana	ENSMUSP00000125296	ENSMUST00000162532	12.7912	12.3293	17.1583	6.2534	14.1247	11.7076	5.96417	11.29
15	31586978	31587043	65	chr15:31586977-31587042	Cmbl	Cmbl-203	+	31568791	31588260	Intron 4	18187	-1217	0.00339	1	---	protein_coding	ENSMUSG00000022235	Cmbl	ensembl_havana	ENSMUSP00000125296	ENSMUST00000162532	2.13187	4.10975	1.90648	0	2.56813	2.50876	3.5785	2.50888
15	31565225	31565315	90	chr15:31565224-31565314	Cmbl	Cmbl-204	+	31565389	31589771	TSS	-74	-24456	0	0	---	protein_coding	ENSMUSG00000022235	Cmbl	ensembl_havana	ENSMUSP00000153812	ENSMUST00000226951	9.59342	6.16463	6.35493	9.3801	12.4126	2.50876	8.34984	3.76332
15	31565370	31565503	133	chr15:31565369-31565502	Cmbl	Cmbl-204	+	31565389	31589771	TSS	0	-24268	0.004716	0.858209	---	protein_coding	ENSMUSG00000022235	Cmbl	ensembl_havana	ENSMUSP00000153812	ENSMUST00000226951	2.13187	7.19207	4.44845	9.3801	4.70824	1.67251	4.77134	6.27221
15	31568456	31568619	163	chr15:31568455-31568618	Cmbl	Cmbl-203	+	31568791	31588260	TSS	-172	-19641	0	0	---	protein_coding	ENSMUSG00000022235	Cmbl	ensembl_havana	ENSMUSP00000125296	ENSMUST00000162532	5.32968	11.3018	5.71944	6.2534	8.13242	12.5438	15.5068	11.29
15	31568730	31568824	94	chr15:31568729-31568823	Cmbl	Cmbl-203	+	31568791	31588260	TSS	0	-19436	0.001746	0.357895	---	protein_coding	ENSMUSG00000022235	Cmbl	ensembl_havana	ENSMUSP00000125296	ENSMUST00000162532	29.8462	27.7408	25.4197	3.1267	23.9692	35.9589	22.6638	33.8699
15	31568827	31568953	126	chr15:31568826-31568952	Cmbl	Cmbl-203	+	31568791	31588260	TSS	36	-19307	0.006523	1	---	protein_coding	ENSMUSG00000022235	Cmbl	ensembl_havana	ENSMUSP00000125296	ENSMUST00000162532	77.8133	90.4146	106.127	112.561	78.7561	95.333	51.2919	136.734
15	31572041	31572226	185	chr15:31572040-31572225	Cmbl	Cmbl-202	+	31572105	31585328	TSS	0	-13102	0.009226	0.655914	---	protein_coding	ENSMUSG00000022235	Cmbl	ensembl_havana	ENSMUSP00000125020	ENSMUST00000161088	93.8023	80.1402	67.3623	78.1675	57.783	81.1167	71.57	125.444
15	31589193	31589322	129	chr15:31589192-31589321	Cmbl	Cmbl-201	+	31568798	31590120	TTS	20395	-798	0.006097	1	CCDS27410	protein_coding	ENSMUSG00000022235	Cmbl	ensembl_havana	ENSMUSP00000070314	ENSMUST00000070918	12.7912	14.3841	7.62592	18.7602	8.13242	16.7251	4.77134	20.0711
9	118077797	118077858	61	chr9:118077796-118077857	Cmc1	Cmc1-202	-	118065095	118150164	5' UTR Exon	72306	-12702	0.000729	1	---	protein_coding	ENSMUSG00000039163	Cmc1	ensembl_havana	ENSMUSP00000150859	ENSMUST00000215799	1.06594	1.02744	13.9808	6.2534	2.14011	3.34502	2.38567	2.50888
9	118077858	118077983	125	chr9:118077857-118077982	Cmc1	Cmc1-202	-	118065095	118150164	5' UTR Exon	72181	-12763	0.001481	1	---	protein_coding	ENSMUSG00000039163	Cmc1	ensembl_havana	ENSMUSP00000150859	ENSMUST00000215799	5.32968	4.10975	10.1679	9.3801	6.42033	4.18127	4.77134	11.29
9	118081591	118081693	102	chr9:118081590-118081692	Cmc1	Cmc1-202	-	118065095	118150164	5' UTR Exon	68471	-16496	0.001211	1	---	protein_coding	ENSMUSG00000039163	Cmc1	ensembl_havana	ENSMUSP00000150859	ENSMUST00000215799	1.06594	0	0	0	3.42418	2.50876	0	0
9	118088052	118088111	59	chr9:118088051-118088110	Cmc1	Cmc1-202	-	118065095	118150164	5' UTR Exon	62053	-22957	0.000705	1	---	protein_coding	ENSMUSG00000039163	Cmc1	ensembl_havana	ENSMUSP00000150859	ENSMUST00000215799	1.06594	1.02744	1.27099	0	0	0	0	0
9	118088150	118088207	57	chr9:118088149-118088206	Cmc1	Cmc1-202	-	118065095	118150164	5' UTR Exon	61957	-23055	0.000682	1	---	protein_coding	ENSMUSG00000039163	Cmc1	ensembl_havana	ENSMUSP00000150859	ENSMUST00000215799	0	1.02744	0.635493	0	0.428022	0	0	0
9	118088207	118088310	103	chr9:118088206-118088309	Cmc1	Cmc1-202	-	118065095	118150164	5' UTR Exon	61854	-23112	0.001223	1	---	protein_coding	ENSMUSG00000039163	Cmc1	ensembl_havana	ENSMUSP00000150859	ENSMUST00000215799	0	1.02744	1.90648	3.1267	2.56813	1.67251	1.19283	1.25444
9	118088356	118088413	57	chr9:118088355-118088412	Cmc1	Cmc1-202	-	118065095	118150164	5' UTR Exon	61751	-23261	0.000682	1	---	protein_coding	ENSMUSG00000039163	Cmc1	ensembl_havana	ENSMUSP00000150859	ENSMUST00000215799	1.06594	1.02744	1.27099	3.1267	0.856044	0	0	2.50888
9	118088434	118088502	68	chr9:118088433-118088501	Cmc1	Cmc1-202	-	118065095	118150164	5' UTR Exon	61662	-23339	0.000811	1	---	protein_coding	ENSMUSG00000039163	Cmc1	ensembl_havana	ENSMUSP00000150859	ENSMUST00000215799	1.06594	0	0.635493	0	0.428022	0	1.19283	1.25444
9	118088502	118088592	90	chr9:118088501-118088591	Cmc1	Cmc1-202	-	118065095	118150164	5' UTR Exon	61572	-23407	0.00107	1	---	protein_coding	ENSMUSG00000039163	Cmc1	ensembl_havana	ENSMUSP00000150859	ENSMUST00000215799	0	4.10975	2.54197	0	0.856044	0.836254	0	0
9	118088592	118088672	80	chr9:118088591-118088671	Cmc1	Cmc1-202	-	118065095	118150164	5' UTR Exon	61492	-23497	0.000952	1	---	protein_coding	ENSMUSG00000039163	Cmc1	ensembl_havana	ENSMUSP00000150859	ENSMUST00000215799	0	0	1.27099	3.1267	2.99615	0.836254	2.38567	0
9	118088839	118088890	51	chr9:118088838-118088889	Cmc1	Cmc1-202	-	118065095	118150164	5' UTR Exon	61274	-23744	0.000611	1	---	protein_coding	ENSMUSG00000039163	Cmc1	ensembl_havana	ENSMUSP00000150859	ENSMUST00000215799	0	0	1.90648	3.1267	0.428022	0	0	0
9	118088976	118089117	141	chr9:118088975-118089116	Cmc1	Cmc1-202	-	118065095	118150164	5' UTR Exon	61047	-23881	0.001669	1	---	protein_coding	ENSMUSG00000039163	Cmc1	ensembl_havana	ENSMUSP00000150859	ENSMUST00000215799	3.19781	3.08232	1.27099	9.3801	1.71209	0.836254	4.77134	2.50888
9	118089163	118089268	105	chr9:118089162-118089267	Cmc1	Cmc1-202	-	118065095	118150164	5' UTR Exon	60896	-24068	0.001246	1	---	protein_coding	ENSMUSG00000039163	Cmc1	ensembl_havana	ENSMUSP00000150859	ENSMUST00000215799	2.13187	1.02744	3.17747	0	0	3.34502	0	1.25444
9	118089395	118089471	76	chr9:118089394-118089470	Cmc1	Cmc1-202	-	118065095	118150164	5' UTR Exon	60693	-24300	0.000905	1	---	protein_coding	ENSMUSG00000039163	Cmc1	ensembl_havana	ENSMUSP00000150859	ENSMUST00000215799	0	0	2.54197	3.1267	0	0	1.19283	0
9	118089471	118089608	137	chr9:118089470-118089607	Cmc1	Cmc1-202	-	118065095	118150164	5' UTR Exon	60556	-24376	0.001622	1	---	protein_coding	ENSMUSG00000039163	Cmc1	ensembl_havana	ENSMUSP00000150859	ENSMUST00000215799	4.26374	1.02744	5.71944	9.3801	3.42418	1.67251	4.77134	0
9	118089609	118089787	178	chr9:118089608-118089786	Cmc1	Cmc1-202	-	118065095	118150164	5' UTR Exon	60377	-24514	0.002104	1	---	protein_coding	ENSMUSG00000039163	Cmc1	ensembl_havana	ENSMUSP00000150859	ENSMUST00000215799	6.39561	11.3018	13.3454	12.5068	2.99615	5.01753	9.54267	6.27221
9	118089826	118090080	254	chr9:118089825-118090079	Cmc1	Cmc1-202	-	118065095	118150164	5' UTR Exon	60084	-24731	0.002998	1	---	protein_coding	ENSMUSG00000039163	Cmc1	ensembl_havana	ENSMUSP00000150859	ENSMUST00000215799	4.26374	5.13719	11.4389	31.267	3.42418	4.65354	9.54267	6.27221
9	118090080	118090165	85	chr9:118090079-118090164	Cmc1	Cmc1-202	-	118065095	118150164	5' UTR Exon	59999	-24985	0.001011	1	---	protein_coding	ENSMUSG00000039163	Cmc1	ensembl_havana	ENSMUSP00000150859	ENSMUST00000215799	1.06594	0	1.90648	3.1267	0.856044	1.20024	3.5785	0
9	118090165	118090226	61	chr9:118090164-118090225	Cmc1	Cmc1-202	-	118065095	118150164	5' UTR Exon	59938	-25070	0.000729	1	---	protein_coding	ENSMUSG00000039163	Cmc1	ensembl_havana	ENSMUSP00000150859	ENSMUST00000215799	1.06594	0	0.635493	3.1267	0.428022	0.836254	1.19283	1.25444
9	118090264	118090396	132	chr9:118090263-118090395	Cmc1	Cmc1-202	-	118065095	118150164	5' UTR Exon	59768	-25169	0.001563	1	---	protein_coding	ENSMUSG00000039163	Cmc1	ensembl_havana	ENSMUSP00000150859	ENSMUST00000215799	1.06594	3.08232	2.54197	3.1267	1.71209	4.18127	7.157	1.25444
9	118090396	118090474	78	chr9:118090395-118090473	Cmc1	Cmc1-202	-	118065095	118150164	5' UTR Exon	59690	-25301	0.000929	1	---	protein_coding	ENSMUSG00000039163	Cmc1	ensembl_havana	ENSMUSP00000150859	ENSMUST00000215799	2.13187	2.05488	2.54197	6.2534	0.428022	0	2.38567	0
9	118090474	118090526	52	chr9:118090473-118090525	Cmc1	Cmc1-202	-	118065095	118150164	5' UTR Exon	59638	-25379	0.000623	1	---	protein_coding	ENSMUSG00000039163	Cmc1	ensembl_havana	ENSMUSP00000150859	ENSMUST00000215799	0	0	1.27099	3.1267	0	0	0	0
9	118090574	118090679	105	chr9:118090573-118090678	Cmc1	Cmc1-202	-	118065095	118150164	5' UTR Exon	59485	-25479	0.001246	1	---	protein_coding	ENSMUSG00000039163	Cmc1	ensembl_havana	ENSMUSP00000150859	ENSMUST00000215799	2.13187	1.02744	2.54197	6.2534	1.28407	1.67251	2.38567	2.50888
9	118090719	118090855	136	chr9:118090718-118090854	Cmc1	Cmc1-202	-	118065095	118150164	5' UTR Exon	59309	-25624	0.00161	1	---	protein_coding	ENSMUSG00000039163	Cmc1	ensembl_havana	ENSMUSP00000150859	ENSMUST00000215799	3.19781	3.08232	6.35493	12.5068	2.14011	0.836254	8.34984	2.50888
9	118090918	118091026	108	chr9:118090917-118091025	Cmc1	Cmc1-202	-	118065095	118150164	5' UTR Exon	59138	-25823	0.001281	1	---	protein_coding	ENSMUSG00000039163	Cmc1	ensembl_havana	ENSMUSP00000150859	ENSMUST00000215799	4.26374	1.02744	3.81296	12.5068	1.28407	3.34502	1.19283	0
9	118091026	118091130	104	chr9:118091025-118091129	Cmc1	Cmc1-202	-	118065095	118150164	5' UTR Exon	59034	-25931	0.001234	1	---	protein_coding	ENSMUSG00000039163	Cmc1	ensembl_havana	ENSMUSP00000150859	ENSMUST00000215799	1.06594	3.08232	1.90648	6.2534	1.71209	2.50876	0	1.25444
9	118091304	118091384	80	chr9:118091303-118091383	Cmc1	Cmc1-202	-	118065095	118150164	5' UTR Exon	58780	-26209	0.000952	1	---	protein_coding	ENSMUSG00000039163	Cmc1	ensembl_havana	ENSMUSP00000150859	ENSMUST00000215799	0	2.05488	3.81296	3.1267	0.856044	0	0	0
9	118091384	118091509	125	chr9:118091383-118091508	Cmc1	Cmc1-202	-	118065095	118150164	5' UTR Exon	58655	-26289	0.001481	1	---	protein_coding	ENSMUSG00000039163	Cmc1	ensembl_havana	ENSMUSP00000150859	ENSMUST00000215799	5.32968	2.05488	2.54197	3.1267	2.56813	2.50876	3.5785	1.25444
9	118091598	118091758	160	chr9:118091597-118091757	Cmc1	Cmc1-202	-	118065095	118150164	5' UTR Exon	58406	-26503	0.001893	1	---	protein_coding	ENSMUSG00000039163	Cmc1	ensembl_havana	ENSMUSP00000150859	ENSMUST00000215799	2.13187	1.02744	2.54197	9.3801	2.14011	2.50876	5.96417	5.01776
9	118091866	118091942	76	chr9:118091865-118091941	Cmc1	Cmc1-202	-	118065095	118150164	5' UTR Exon	58222	-26771	0.000905	1	---	protein_coding	ENSMUSG00000039163	Cmc1	ensembl_havana	ENSMUSP00000150859	ENSMUST00000215799	2.13187	1.02744	1.90648	9.3801	0	1.67251	1.19283	0
9	118091942	118091997	55	chr9:118091941-118091996	Cmc1	Cmc1-202	-	118065095	118150164	5' UTR Exon	58167	-26847	0.000658	1	---	protein_coding	ENSMUSG00000039163	Cmc1	ensembl_havana	ENSMUSP00000150859	ENSMUST00000215799	0	4.10975	1.27099	0	0.428022	0	0	0
9	118091997	118092059	62	chr9:118091996-118092058	Cmc1	Cmc1-202	-	118065095	118150164	5' UTR Exon	58105	-26902	0.000741	1	---	protein_coding	ENSMUSG00000039163	Cmc1	ensembl_havana	ENSMUSP00000150859	ENSMUST00000215799	0	0	0.635493	0	0	0.836254	1.19283	0
9	118092059	118092115	56	chr9:118092058-118092114	Cmc1	Cmc1-202	-	118065095	118150164	5' UTR Exon	58049	-26964	0.00067	1	---	protein_coding	ENSMUSG00000039163	Cmc1	ensembl_havana	ENSMUSP00000150859	ENSMUST00000215799	0	1.02744	1.90648	0	0.428022	0	0	1.25444
9	118092145	118092374	229	chr9:118092144-118092373	Cmc1	Cmc1-202	-	118065095	118150164	5' UTR Exon	57790	-27050	0.002704	1	---	protein_coding	ENSMUSG00000039163	Cmc1	ensembl_havana	ENSMUSP00000150859	ENSMUST00000215799	4.26374	4.10975	4.44845	3.1267	5.13626	5.01753	8.34984	3.76332
9	118092409	118092532	123	chr9:118092408-118092531	Cmc1	Cmc1-202	-	118065095	118150164	5' UTR Exon	57632	-27314	0.001458	1	---	protein_coding	ENSMUSG00000039163	Cmc1	ensembl_havana	ENSMUSP00000150859	ENSMUST00000215799	2.13187	0	3.17747	3.1267	2.56813	2.50876	2.38567	3.76332
9	118092532	118092615	83	chr9:118092531-118092614	Cmc1	Cmc1-202	-	118065095	118150164	5' UTR Exon	57549	-27437	0.000987	1	---	protein_coding	ENSMUSG00000039163	Cmc1	ensembl_havana	ENSMUSP00000150859	ENSMUST00000215799	1.06594	0	2.54197	9.3801	2.14011	1.67251	4.77134	0
9	118092692	118092781	89	chr9:118092691-118092780	Cmc1	Cmc1-202	-	118065095	118150164	5' UTR Exon	57383	-27597	0.001058	1	---	protein_coding	ENSMUSG00000039163	Cmc1	ensembl_havana	ENSMUSP00000150859	ENSMUST00000215799	1.06594	2.05488	3.81296	3.1267	2.14011	5.01753	0	1.25444
9	118111743	118111798	55	chr9:118111742-118111797	Cmc1	Cmc1-202	-	118065095	118150164	5' UTR Exon	38366	-46648	0.000658	1	---	protein_coding	ENSMUSG00000039163	Cmc1	ensembl_havana	ENSMUSP00000150859	ENSMUST00000215799	1.06594	0	0.635493	0	0.856044	0	1.19283	0
9	118111838	118111905	67	chr9:118111837-118111904	Cmc1	Cmc1-202	-	118065095	118150164	5' UTR Exon	38259	-46743	0.000799	1	---	protein_coding	ENSMUSG00000039163	Cmc1	ensembl_havana	ENSMUSP00000150859	ENSMUST00000215799	2.13187	0	1.27099	3.1267	0.428022	0	1.19283	2.50888
9	118111933	118111984	51	chr9:118111932-118111983	Cmc1	Cmc1-202	-	118065095	118150164	5' UTR Exon	38180	-46838	0.000611	1	---	protein_coding	ENSMUSG00000039163	Cmc1	ensembl_havana	ENSMUSP00000150859	ENSMUST00000215799	1.06594	1.02744	1.90648	0	0.856044	0	0	0
9	118112060	118112160	100	chr9:118112059-118112159	Cmc1	Cmc1-202	-	118065095	118150164	5' UTR Exon	38004	-46965	0.001187	1	---	protein_coding	ENSMUSG00000039163	Cmc1	ensembl_havana	ENSMUSP00000150859	ENSMUST00000215799	3.19781	0	5.08394	3.1267	0.856044	1.67251	3.5785	3.76332
9	118112160	118112319	159	chr9:118112159-118112318	Cmc1	Cmc1-202	-	118065095	118150164	5' UTR Exon	37845	-47065	0.001881	1	---	protein_coding	ENSMUSG00000039163	Cmc1	ensembl_havana	ENSMUSP00000150859	ENSMUST00000215799	5.32968	6.16463	7.62592	9.3801	2.99615	3.34502	7.157	5.01776
9	118112320	118112515	195	chr9:118112319-118112514	Cmc1	Cmc1-202	-	118065095	118150164	5' UTR Exon	37649	-47225	0.002304	1	---	protein_coding	ENSMUSG00000039163	Cmc1	ensembl_havana	ENSMUSP00000150859	ENSMUST00000215799	6.39561	5.13719	9.5324	12.5068	6.42033	1.67251	9.54267	1.25444
9	118112583	118112662	79	chr9:118112582-118112661	Cmc1	Cmc1-202	-	118065095	118150164	5' UTR Exon	37502	-47488	0.00094	1	---	protein_coding	ENSMUSG00000039163	Cmc1	ensembl_havana	ENSMUSP00000150859	ENSMUST00000215799	1.06594	3.08232	1.90648	3.1267	0	0	5.96417	0
9	118112662	118112721	59	chr9:118112661-118112720	Cmc1	Cmc1-202	-	118065095	118150164	5' UTR Exon	37443	-47567	0.000705	1	---	protein_coding	ENSMUSG00000039163	Cmc1	ensembl_havana	ENSMUSP00000150859	ENSMUST00000215799	0	2.05488	2.54197	0	1.71209	0.836254	1.19283	3.76332
9	118112723	118112845	122	chr9:118112722-118112844	Cmc1	Cmc1-202	-	118065095	118150164	5' UTR Exon	37319	-47628	0.001446	1	---	protein_coding	ENSMUSG00000039163	Cmc1	ensembl_havana	ENSMUSP00000150859	ENSMUST00000215799	5.32968	1.02744	5.71944	0	1.28407	1.67251	1.19283	6.27221
9	118112845	118113096	251	chr9:118112844-118113095	Cmc1	Cmc1-202	-	118065095	118150164	5' UTR Exon	37068	-47750	0.002962	1	---	protein_coding	ENSMUSG00000039163	Cmc1	ensembl_havana	ENSMUSP00000150859	ENSMUST00000215799	7.46155	7.19207	10.1679	21.8869	4.28022	6.69003	8.34984	2.50888
9	118113134	118113268	134	chr9:118113133-118113267	Cmc1	Cmc1-202	-	118065095	118150164	5' UTR Exon	36896	-48039	0.001587	1	---	protein_coding	ENSMUSG00000039163	Cmc1	ensembl_havana	ENSMUSP00000150859	ENSMUST00000215799	6.39561	3.08232	1.90648	0	1.28407	8.36254	5.96417	6.27221
9	118113268	118113342	74	chr9:118113267-118113341	Cmc1	Cmc1-202	-	118065095	118150164	5' UTR Exon	36822	-48173	0.000882	1	---	protein_coding	ENSMUSG00000039163	Cmc1	ensembl_havana	ENSMUSP00000150859	ENSMUST00000215799	1.06594	2.05488	3.17747	0	0.856044	0	2.38567	0
9	118113388	118113510	122	chr9:118113387-118113509	Cmc1	Cmc1-202	-	118065095	118150164	5' UTR Exon	36654	-48293	0.001446	1	---	protein_coding	ENSMUSG00000039163	Cmc1	ensembl_havana	ENSMUSP00000150859	ENSMUST00000215799	1.06594	3.08232	2.54197	0	2.99615	4.18127	1.19283	2.50888
9	118113559	118113689	130	chr9:118113558-118113688	Cmc1	Cmc1-202	-	118065095	118150164	5' UTR Exon	36475	-48464	0.00154	1	---	protein_coding	ENSMUSG00000039163	Cmc1	ensembl_havana	ENSMUSP00000150859	ENSMUST00000215799	1.06594	4.10975	6.99042	0	1.28407	1.67251	2.38567	2.50888
9	118113689	118113895	206	chr9:118113688-118113894	Cmc1	Cmc1-202	-	118065095	118150164	5' UTR Exon	36269	-48594	0.002433	1	---	protein_coding	ENSMUSG00000039163	Cmc1	ensembl_havana	ENSMUSP00000150859	ENSMUST00000215799	5.32968	1.02744	8.8969	12.5068	3.8522	6.69003	14.314	2.50888
9	118113895	118114102	207	chr9:118113894-118114101	Cmc1	Cmc1-202	-	118065095	118150164	5' UTR Exon	36062	-48800	0.002445	1	---	protein_coding	ENSMUSG00000039163	Cmc1	ensembl_havana	ENSMUSP00000150859	ENSMUST00000215799	7.46155	2.05488	8.26141	15.6335	4.70824	1.67251	8.34984	3.76332
9	118114102	118114191	89	chr9:118114101-118114190	Cmc1	Cmc1-202	-	118065095	118150164	5' UTR Exon	35973	-49007	0.001058	1	---	protein_coding	ENSMUSG00000039163	Cmc1	ensembl_havana	ENSMUSP00000150859	ENSMUST00000215799	2.13187	3.08232	3.17747	3.1267	1.71209	1.67251	1.19283	1.25444
9	118114191	118114265	74	chr9:118114190-118114264	Cmc1	Cmc1-202	-	118065095	118150164	5' UTR Exon	35899	-49096	0.000882	1	---	protein_coding	ENSMUSG00000039163	Cmc1	ensembl_havana	ENSMUSP00000150859	ENSMUST00000215799	1.06594	2.05488	3.17747	3.1267	2.14011	2.50876	1.19283	0
9	118114311	118114383	72	chr9:118114310-118114382	Cmc1	Cmc1-202	-	118065095	118150164	5' UTR Exon	35781	-49216	0.000858	1	---	protein_coding	ENSMUSG00000039163	Cmc1	ensembl_havana	ENSMUSP00000150859	ENSMUST00000215799	0	3.08232	3.17747	0	1.28407	2.50876	2.38567	3.76332
9	118114383	118114436	53	chr9:118114382-118114435	Cmc1	Cmc1-202	-	118065095	118150164	5' UTR Exon	35728	-49288	0.000635	1	---	protein_coding	ENSMUSG00000039163	Cmc1	ensembl_havana	ENSMUSP00000150859	ENSMUST00000215799	0	4.10975	1.90648	0	1.28407	0	1.19283	0
9	118114436	118114491	55	chr9:118114435-118114490	Cmc1	Cmc1-202	-	118065095	118150164	5' UTR Exon	35673	-49341	0.000658	1	---	protein_coding	ENSMUSG00000039163	Cmc1	ensembl_havana	ENSMUSP00000150859	ENSMUST00000215799	1.06594	1.02744	3.17747	0	0	0	0	0
9	118114644	118114793	149	chr9:118114643-118114792	Cmc1	Cmc1-202	-	118065095	118150164	5' UTR Exon	35371	-49549	0.001763	1	---	protein_coding	ENSMUSG00000039163	Cmc1	ensembl_havana	ENSMUSP00000150859	ENSMUST00000215799	6.39561	1.02744	6.35493	12.5068	2.14011	2.50876	1.19283	5.01776
9	118114793	118114918	125	chr9:118114792-118114917	Cmc1	Cmc1-202	-	118065095	118150164	5' UTR Exon	35246	-49698	0.001481	1	---	protein_coding	ENSMUSG00000039163	Cmc1	ensembl_havana	ENSMUSP00000150859	ENSMUST00000215799	2.13187	3.08232	3.81296	6.2534	0.428022	1.67251	2.38567	1.25444
9	118115978	118116147	169	chr9:118115977-118116146	Cmc1	Cmc1-202	-	118065095	118150164	5' UTR Exon	34017	-50883	0.001998	1	---	protein_coding	ENSMUSG00000039163	Cmc1	ensembl_havana	ENSMUSP00000150859	ENSMUST00000215799	1.06594	2.05488	3.81296	12.5068	2.14011	3.34502	2.38567	2.50888
9	118144134	118144467	333	chr9:118144133-118144466	Cmc1	Cmc1-202	-	118065095	118150164	5' UTR Exon	5697	-79039	0.003926	1	---	protein_coding	ENSMUSG00000039163	Cmc1	ensembl_havana	ENSMUSP00000150859	ENSMUST00000215799	6.39561	5.13719	8.26141	3.1267	2.99615	2.50876	5.96417	15.0533
9	118070183	118070273	90	chr9:118070182-118070272	Cmc1	Cmc1-202	-	118065095	118150164	Intron 3	79891	-5088	0.00107	1	---	protein_coding	ENSMUSG00000039163	Cmc1	ensembl_havana	ENSMUSP00000150859	ENSMUST00000215799	0	7.19207	6.35493	0	2.56813	2.50876	5.96417	7.52665
9	118070370	118070468	98	chr9:118070369-118070467	Cmc1	Cmc1-202	-	118065095	118150164	Intron 3	79696	-5275	0.001164	1	---	protein_coding	ENSMUSG00000039163	Cmc1	ensembl_havana	ENSMUSP00000150859	ENSMUST00000215799	2.13187	3.08232	5.71944	0	1.71209	1.67251	9.54267	3.76332
9	118070551	118070752	201	chr9:118070550-118070751	Cmc1	Cmc1-202	-	118065095	118150164	Intron 3	79412	-5456	0.002375	1	---	protein_coding	ENSMUSG00000039163	Cmc1	ensembl_havana	ENSMUSP00000150859	ENSMUST00000215799	50.099	53.4268	43.849	37.5204	44.5143	61.8828	52.4847	47.6688
9	118070932	118071030	98	chr9:118070931-118071029	Cmc1	Cmc1-202	-	118065095	118150164	Intron 3	79134	-5837	0.001164	1	---	protein_coding	ENSMUSG00000039163	Cmc1	ensembl_havana	ENSMUSP00000150859	ENSMUST00000215799	2.13187	3.08232	5.71944	0	0.856044	0.836254	1.19283	1.25444
9	118150008	118150452	444	chr9:118150007-118150451	Cmc1	Cmc1-202	-	118065095	118150164	TSS	0	-84913	0.001846	0.352809	---	protein_coding	ENSMUSG00000039163	Cmc1	ensembl_havana	ENSMUSP00000150859	ENSMUST00000215799	538.297	431.524	392.735	544.046	515.767	476.665	370.971	363.788
8	116892038	116892147	109	chr8:116892037-116892146	Cmc2	Cmc2-206	-	116889518	116921448	3' UTR Exon	29301	-2520	0.003445	1	---	protein_coding	ENSMUSG00000014633	Cmc2	ensembl_havana	ENSMUSP00000120255	ENSMUST00000150128	7.46155	6.16463	5.71944	9.3801	4.28022	0.836254	3.5785	7.52665
8	116897477	116897625	148	chr8:116897476-116897624	Cmc2	Cmc2-202	-	116889632	116921366	Intron 2	23741	-7845	0.004695	1	---	protein_coding	ENSMUSG00000014633	Cmc2	ensembl_havana	ENSMUSP00000120919	ENSMUST00000128304	5.32968	1.02744	4.44845	6.2534	4.28022	5.01753	5.96417	6.27221
8	117257284	117257411	127	chr8:117257283-117257410	Cmip	Cmip-202	+	117257064	117459431	CDS Exon 1	220	-202020	0.000633	1	CCDS52680	protein_coding	ENSMUSG00000034390	Cmip	ensembl_havana	ENSMUSP00000130264	ENSMUST00000166750	6.39561	7.19207	4.44845	18.7602	8.98846	5.01753	7.157	6.27221
8	117416133	117416337	204	chr8:117416132-117416336	Cmip	Cmip-202	+	117257064	117459431	CDS Exon 5	159069	-43094	0.001013	1	CCDS52680	protein_coding	ENSMUSG00000034390	Cmip	ensembl_havana	ENSMUSP00000130264	ENSMUST00000166750	6.39561	5.13719	3.17747	6.2534	6.42033	3.34502	5.96417	1.25444
8	117257411	117257521	110	chr8:117257410-117257520	Cmip	Cmip-202	+	117257064	117459431	Intron 1	347	-201910	0.000549	1	CCDS52680	protein_coding	ENSMUSG00000034390	Cmip	ensembl_havana	ENSMUSP00000130264	ENSMUST00000166750	11.7253	6.16463	10.8034	6.2534	11.1286	7.52629	5.96417	10.0355
8	117257522	117257676	154	chr8:117257521-117257675	Cmip	Cmip-202	+	117257064	117459431	Intron 1	458	-201755	0.000766	1	CCDS52680	protein_coding	ENSMUSG00000034390	Cmip	ensembl_havana	ENSMUSP00000130264	ENSMUST00000166750	10.6594	12.3293	15.2518	9.3801	8.13242	10.0351	14.314	7.52665
8	117258025	117258153	128	chr8:117258024-117258152	Cmip	Cmip-202	+	117257064	117459431	Intron 1	961	-201278	0.000637	1	CCDS52680	protein_coding	ENSMUSG00000034390	Cmip	ensembl_havana	ENSMUSP00000130264	ENSMUST00000166750	5.32968	10.2744	2.54197	0	3.8522	4.18127	5.96417	7.52665
8	117266738	117267006	268	chr8:117266737-117267005	Cmip	Cmip-202	+	117257064	117459431	Intron 1	9674	-192425	0.001329	1	CCDS52680	protein_coding	ENSMUSG00000034390	Cmip	ensembl_havana	ENSMUSP00000130264	ENSMUST00000166750	4.26374	7.19207	8.8969	3.1267	5.56429	4.18127	8.34984	2.50888
8	117275206	117275261	55	chr8:117275205-117275260	Cmip	Cmip-202	+	117257064	117459431	Intron 1	18142	-184170	0.000277	1	CCDS52680	protein_coding	ENSMUSG00000034390	Cmip	ensembl_havana	ENSMUSP00000130264	ENSMUST00000166750	1.06594	4.10975	0.635493	6.2534	2.14011	0	3.5785	2.50888
8	117275292	117275424	132	chr8:117275291-117275423	Cmip	Cmip-202	+	117257064	117459431	Intron 1	18228	-184007	0.000657	1	CCDS52680	protein_coding	ENSMUSG00000034390	Cmip	ensembl_havana	ENSMUSP00000130264	ENSMUST00000166750	3.19781	3.08232	2.54197	12.5068	3.42418	2.50876	7.157	5.01776
8	117275444	117275549	105	chr8:117275443-117275548	Cmip	Cmip-202	+	117257064	117459431	Intron 1	18380	-183882	0.000524	1	CCDS52680	protein_coding	ENSMUSG00000034390	Cmip	ensembl_havana	ENSMUSP00000130264	ENSMUST00000166750	1.06594	2.05488	3.17747	0	1.28407	0.836254	4.77134	0
8	117280360	117280427	67	chr8:117280359-117280426	Cmip	Cmip-202	+	117257064	117459431	Intron 1	23296	-179004	0.000336	1	CCDS52680	protein_coding	ENSMUSG00000034390	Cmip	ensembl_havana	ENSMUSP00000130264	ENSMUST00000166750	3.19781	2.05488	3.81296	6.2534	2.14011	0	0	3.76332
8	117280548	117280652	104	chr8:117280547-117280651	Cmip	Cmip-202	+	117257064	117459431	Intron 1	23484	-178779	0.000519	1	CCDS52680	protein_coding	ENSMUSG00000034390	Cmip	ensembl_havana	ENSMUSP00000130264	ENSMUST00000166750	7.46155	6.16463	3.17747	3.1267	8.86136	7.52629	8.34984	3.76332
8	117280652	117280715	63	chr8:117280651-117280714	Cmip	Cmip-202	+	117257064	117459431	Intron 1	23588	-178716	0.000316	1	CCDS52680	protein_coding	ENSMUSG00000034390	Cmip	ensembl_havana	ENSMUSP00000130264	ENSMUST00000166750	2.13187	1.02744	3.17747	3.1267	2.26721	1.67251	4.77134	1.25444
8	117280861	117280984	123	chr8:117280860-117280983	Cmip	Cmip-202	+	117257064	117459431	Intron 1	23797	-178447	0.000613	1	CCDS52680	protein_coding	ENSMUSG00000034390	Cmip	ensembl_havana	ENSMUSP00000130264	ENSMUST00000166750	3.19781	2.05488	6.99042	15.6335	7.27637	0.836254	2.38567	10.0355
8	117280987	117281076	89	chr8:117280986-117281075	Cmip	Cmip-202	+	117257064	117459431	Intron 1	23923	-178355	0.000445	1	CCDS52680	protein_coding	ENSMUSG00000034390	Cmip	ensembl_havana	ENSMUSP00000130264	ENSMUST00000166750	3.19781	3.08232	1.90648	3.1267	2.14011	2.50876	2.38567	2.50888
8	117281936	117282008	72	chr8:117281935-117282007	Cmip	Cmip-202	+	117257064	117459431	Intron 1	24872	-177423	0.000361	1	CCDS52680	protein_coding	ENSMUSG00000034390	Cmip	ensembl_havana	ENSMUSP00000130264	ENSMUST00000166750	0	3.08232	0.635493	9.3801	1.28407	0.836254	2.38567	1.25444
8	117282008	117282088	80	chr8:117282007-117282087	Cmip	Cmip-202	+	117257064	117459431	Intron 1	24944	-177343	0.0004	1	CCDS52680	protein_coding	ENSMUSG00000034390	Cmip	ensembl_havana	ENSMUSP00000130264	ENSMUST00000166750	0	0	0	0	1.28407	0.836254	1.19283	1.25444
8	117282295	117282375	80	chr8:117282294-117282374	Cmip	Cmip-202	+	117257064	117459431	Intron 1	25231	-177056	0.0004	1	CCDS52680	protein_coding	ENSMUSG00000034390	Cmip	ensembl_havana	ENSMUSP00000130264	ENSMUST00000166750	8.52748	11.3018	6.35493	18.7602	8.13242	4.18127	2.38567	10.0355
8	117282375	117282449	74	chr8:117282374-117282448	Cmip	Cmip-202	+	117257064	117459431	Intron 1	25311	-176982	0.000371	1	CCDS52680	protein_coding	ENSMUSG00000034390	Cmip	ensembl_havana	ENSMUSP00000130264	ENSMUST00000166750	1.06594	4.10975	3.81296	0	8.13242	4.18127	1.19283	3.76332
8	117282461	117282535	74	chr8:117282460-117282534	Cmip	Cmip-202	+	117257064	117459431	Intron 1	25397	-176896	0.000371	1	CCDS52680	protein_coding	ENSMUSG00000034390	Cmip	ensembl_havana	ENSMUSP00000130264	ENSMUST00000166750	9.59342	4.10975	2.54197	15.6335	2.14011	3.34502	3.5785	5.01776
8	117282544	117282612	68	chr8:117282543-117282611	Cmip	Cmip-202	+	117257064	117459431	Intron 1	25480	-176819	0.000341	1	CCDS52680	protein_coding	ENSMUSG00000034390	Cmip	ensembl_havana	ENSMUSP00000130264	ENSMUST00000166750	6.39561	1.02744	1.27099	6.2534	2.99615	1.67251	0	0
8	117282657	117282764	107	chr8:117282656-117282763	Cmip	Cmip-202	+	117257064	117459431	Intron 1	25593	-176667	0.000534	1	CCDS52680	protein_coding	ENSMUSG00000034390	Cmip	ensembl_havana	ENSMUSP00000130264	ENSMUST00000166750	2.13187	0	1.90648	3.1267	1.71209	0.836254	5.96417	2.50888
8	117282820	117282989	169	chr8:117282819-117282988	Cmip	Cmip-202	+	117257064	117459431	Intron 1	25756	-176442	0.00084	1	CCDS52680	protein_coding	ENSMUSG00000034390	Cmip	ensembl_havana	ENSMUSP00000130264	ENSMUST00000166750	8.52748	7.19207	8.8969	0	5.99231	10.8713	10.7355	6.27221
8	117283018	117283193	175	chr8:117283017-117283192	Cmip	Cmip-202	+	117257064	117459431	Intron 1	25954	-176238	0.00087	1	CCDS52680	protein_coding	ENSMUSG00000034390	Cmip	ensembl_havana	ENSMUSP00000130264	ENSMUST00000166750	9.59342	4.10975	6.99042	3.1267	4.70824	3.34502	11.9283	1.25444
8	117290429	117290519	90	chr8:117290428-117290518	Cmip	Cmip-202	+	117257064	117459431	Intron 1	33365	-168912	0.00045	1	CCDS52680	protein_coding	ENSMUSG00000034390	Cmip	ensembl_havana	ENSMUSP00000130264	ENSMUST00000166750	4.26374	2.05488	1.27099	3.1267	5.99231	2.50876	8.34984	7.52665
8	117290622	117290686	64	chr8:117290621-117290685	Cmip	Cmip-202	+	117257064	117459431	Intron 1	33558	-168745	0.000321	1	CCDS52680	protein_coding	ENSMUSG00000034390	Cmip	ensembl_havana	ENSMUSP00000130264	ENSMUST00000166750	7.46155	4.10975	0.635493	0	2.56813	4.18127	1.19283	1.25444
8	117290686	117290777	91	chr8:117290685-117290776	Cmip	Cmip-202	+	117257064	117459431	Intron 1	33622	-168654	0.000455	1	CCDS52680	protein_coding	ENSMUSG00000034390	Cmip	ensembl_havana	ENSMUSP00000130264	ENSMUST00000166750	5.32968	19.5213	8.26141	15.6335	15.4088	15.8888	13.1212	3.76332
8	117290777	117290854	77	chr8:117290776-117290853	Cmip	Cmip-202	+	117257064	117459431	Intron 1	33713	-168577	0.000385	1	CCDS52680	protein_coding	ENSMUSG00000034390	Cmip	ensembl_havana	ENSMUSP00000130264	ENSMUST00000166750	7.46155	7.19207	10.1679	3.1267	16.2648	20.0701	1.19283	6.27221
8	117290889	117290969	80	chr8:117290888-117290968	Cmip	Cmip-202	+	117257064	117459431	Intron 1	33825	-168462	0.0004	1	CCDS52680	protein_coding	ENSMUSG00000034390	Cmip	ensembl_havana	ENSMUSP00000130264	ENSMUST00000166750	1.06594	2.05488	2.54197	6.2534	2.14011	5.85378	3.5785	2.50888
8	117291087	117291205	118	chr8:117291086-117291204	Cmip	Cmip-202	+	117257064	117459431	Intron 1	34023	-168226	0.000588	1	CCDS52680	protein_coding	ENSMUSG00000034390	Cmip	ensembl_havana	ENSMUSP00000130264	ENSMUST00000166750	3.19781	9.24695	1.27099	0	3.8522	5.01753	0	0
8	117294819	117295046	227	chr8:117294818-117295045	Cmip	Cmip-202	+	117257064	117459431	Intron 1	37755	-164385	0.001127	1	CCDS52680	protein_coding	ENSMUSG00000034390	Cmip	ensembl_havana	ENSMUSP00000130264	ENSMUST00000166750	6.39561	7.19207	4.44845	6.2534	9.41648	9.1988	14.314	5.01776
8	117297813	117297873	60	chr8:117297812-117297872	Cmip	Cmip-202	+	117257064	117459431	Intron 1	40749	-161558	0.000301	1	CCDS52680	protein_coding	ENSMUSG00000034390	Cmip	ensembl_havana	ENSMUSP00000130264	ENSMUST00000166750	5.32968	1.02744	1.90648	6.2534	0.856044	0.836254	0	0
8	117297873	117297943	70	chr8:117297872-117297942	Cmip	Cmip-202	+	117257064	117459431	Intron 1	40809	-161488	0.000351	1	CCDS52680	protein_coding	ENSMUSG00000034390	Cmip	ensembl_havana	ENSMUSP00000130264	ENSMUST00000166750	2.13187	0	3.17747	9.3801	3.8522	2.50876	2.38567	0
8	117297943	117298072	129	chr8:117297942-117298071	Cmip	Cmip-202	+	117257064	117459431	Intron 1	40879	-161359	0.000642	1	CCDS52680	protein_coding	ENSMUSG00000034390	Cmip	ensembl_havana	ENSMUSP00000130264	ENSMUST00000166750	1.06594	3.08232	6.99042	15.6335	10.2725	9.1988	2.38567	5.01776
8	117298075	117298144	69	chr8:117298074-117298143	Cmip	Cmip-202	+	117257064	117459431	Intron 1	41011	-161287	0.000346	1	CCDS52680	protein_coding	ENSMUSG00000034390	Cmip	ensembl_havana	ENSMUSP00000130264	ENSMUST00000166750	2.13187	3.08232	5.71944	3.1267	1.71209	3.34502	0	3.76332
8	117298250	117298300	50	chr8:117298249-117298299	Cmip	Cmip-202	+	117257064	117459431	Intron 1	41186	-161131	0.000252	1	CCDS52680	protein_coding	ENSMUSG00000034390	Cmip	ensembl_havana	ENSMUSP00000130264	ENSMUST00000166750	1.06594	6.16463	0.635493	0	2.56813	5.85378	3.5785	2.50888
8	117298324	117298504	180	chr8:117298323-117298503	Cmip	Cmip-202	+	117257064	117459431	Intron 1	41260	-160927	0.000894	1	CCDS52680	protein_coding	ENSMUSG00000034390	Cmip	ensembl_havana	ENSMUSP00000130264	ENSMUST00000166750	14.9231	16.439	13.3454	9.3801	16.6929	23.4151	4.77134	7.52665
8	117303878	117304131	253	chr8:117303877-117304130	Cmip	Cmip-202	+	117257064	117459431	Intron 1	46814	-155300	0.001255	1	CCDS52680	protein_coding	ENSMUSG00000034390	Cmip	ensembl_havana	ENSMUSP00000130264	ENSMUST00000166750	156.692	131.512	177.303	75.0408	125.838	113.731	120.476	141.752
8	117304167	117304222	55	chr8:117304166-117304221	Cmip	Cmip-202	+	117257064	117459431	Intron 1	47103	-155209	0.000277	1	CCDS52680	protein_coding	ENSMUSG00000034390	Cmip	ensembl_havana	ENSMUSP00000130264	ENSMUST00000166750	1.06594	2.05488	3.17747	3.1267	4.70824	8.36254	5.96417	8.78109
8	117304278	117304347	69	chr8:117304277-117304346	Cmip	Cmip-202	+	117257064	117459431	Intron 1	47214	-155084	0.000346	1	CCDS52680	protein_coding	ENSMUSG00000034390	Cmip	ensembl_havana	ENSMUSP00000130264	ENSMUST00000166750	4.26374	2.05488	3.81296	6.2534	3.42418	0.836254	4.77134	0
8	117304391	117304543	152	chr8:117304390-117304542	Cmip	Cmip-202	+	117257064	117459431	Intron 1	47327	-154888	0.000756	1	CCDS52680	protein_coding	ENSMUSG00000034390	Cmip	ensembl_havana	ENSMUSP00000130264	ENSMUST00000166750	13.8572	4.10975	8.8969	9.3801	7.27637	5.01753	3.5785	8.78109
8	117314676	117314905	229	chr8:117314675-117314904	Cmip	Cmip-202	+	117257064	117459431	Intron 1	57612	-144526	0.001137	1	CCDS52680	protein_coding	ENSMUSG00000034390	Cmip	ensembl_havana	ENSMUSP00000130264	ENSMUST00000166750	83.143	64.7286	65.4558	65.6607	73.6198	52.684	79.9199	60.2132
8	117319077	117319141	64	chr8:117319076-117319140	Cmip	Cmip-202	+	117257064	117459431	Intron 1	62013	-140290	0.000321	1	CCDS52680	protein_coding	ENSMUSG00000034390	Cmip	ensembl_havana	ENSMUSP00000130264	ENSMUST00000166750	1.06594	0	0.635493	9.3801	3.8522	0.836254	0	0
8	117319150	117319218	68	chr8:117319149-117319217	Cmip	Cmip-202	+	117257064	117459431	Intron 1	62086	-140213	0.000341	1	CCDS52680	protein_coding	ENSMUSG00000034390	Cmip	ensembl_havana	ENSMUSP00000130264	ENSMUST00000166750	1.06594	1.02744	3.17747	0	9.41648	3.34502	0	0
8	117319249	117319333	84	chr8:117319248-117319332	Cmip	Cmip-202	+	117257064	117459431	Intron 1	62185	-140098	0.00042	1	CCDS52680	protein_coding	ENSMUSG00000034390	Cmip	ensembl_havana	ENSMUSP00000130264	ENSMUST00000166750	11.7253	19.5213	6.99042	3.1267	30.8176	9.1988	8.34984	2.50888
8	117319344	117319543	199	chr8:117319343-117319542	Cmip	Cmip-202	+	117257064	117459431	Intron 1	62280	-139888	0.000988	1	CCDS52680	protein_coding	ENSMUSG00000034390	Cmip	ensembl_havana	ENSMUSP00000130264	ENSMUST00000166750	18.1209	42.125	26.0552	18.7602	53.9308	19.2338	28.628	20.0711
8	117319545	117319637	92	chr8:117319544-117319636	Cmip	Cmip-202	+	117257064	117459431	Intron 1	62481	-139794	0.00046	1	CCDS52680	protein_coding	ENSMUSG00000034390	Cmip	ensembl_havana	ENSMUSP00000130264	ENSMUST00000166750	3.19781	1.02744	6.35493	3.1267	6.42033	1.67251	1.19283	0
8	117319684	117319757	73	chr8:117319683-117319756	Cmip	Cmip-202	+	117257064	117459431	Intron 1	62620	-139674	0.000366	1	CCDS52680	protein_coding	ENSMUSG00000034390	Cmip	ensembl_havana	ENSMUSP00000130264	ENSMUST00000166750	0	3.08232	10.1679	0	5.13626	3.34502	5.96417	2.50888
8	117319759	117319834	75	chr8:117319758-117319833	Cmip	Cmip-202	+	117257064	117459431	Intron 1	62695	-139597	0.000376	1	CCDS52680	protein_coding	ENSMUSG00000034390	Cmip	ensembl_havana	ENSMUSP00000130264	ENSMUST00000166750	3.19781	2.05488	4.44845	0	6.42033	6.69003	2.38567	3.76332
8	117320983	117321190	207	chr8:117320982-117321189	Cmip	Cmip-202	+	117257064	117459431	Intron 1	63919	-138241	0.001028	1	CCDS52680	protein_coding	ENSMUSG00000034390	Cmip	ensembl_havana	ENSMUSP00000130264	ENSMUST00000166750	1.06594	1.02744	8.26141	6.2534	4.70824	6.69003	9.54267	5.01776
8	117321216	117321282	66	chr8:117321215-117321281	Cmip	Cmip-202	+	117257064	117459431	Intron 1	64152	-138149	0.000331	1	CCDS52680	protein_coding	ENSMUSG00000034390	Cmip	ensembl_havana	ENSMUSP00000130264	ENSMUST00000166750	1.06594	2.05488	3.81296	0	3.42418	0	3.5785	2.50888
8	117321301	117321358	57	chr8:117321300-117321357	Cmip	Cmip-202	+	117257064	117459431	Intron 1	64237	-138073	0.000287	1	CCDS52680	protein_coding	ENSMUSG00000034390	Cmip	ensembl_havana	ENSMUSP00000130264	ENSMUST00000166750	1.06594	2.05488	0.635493	0	1.28407	1.67251	0	0
8	117321369	117321511	142	chr8:117321368-117321510	Cmip	Cmip-202	+	117257064	117459431	Intron 1	64305	-137920	0.000707	1	CCDS52680	protein_coding	ENSMUSG00000034390	Cmip	ensembl_havana	ENSMUSP00000130264	ENSMUST00000166750	2.13187	3.08232	3.17747	3.1267	2.99615	4.18127	9.54267	2.50888
8	117324955	117325104	149	chr8:117324954-117325103	Cmip	Cmip-202	+	117257064	117459431	Intron 1	67891	-134327	0.000741	1	CCDS52680	protein_coding	ENSMUSG00000034390	Cmip	ensembl_havana	ENSMUSP00000130264	ENSMUST00000166750	21.3187	12.3293	27.9617	15.6335	13.6967	13.3801	25.0495	20.0711
8	117327351	117327697	346	chr8:117327350-117327696	Cmip	Cmip-202	+	117257064	117459431	Intron 1	70287	-131734	0.001715	1	CCDS52680	protein_coding	ENSMUSG00000034390	Cmip	ensembl_havana	ENSMUSP00000130264	ENSMUST00000166750	25.5824	14.3841	13.9808	34.3937	13.2687	11.7076	16.6997	20.0711
8	117334381	117334560	179	chr8:117334380-117334559	Cmip	Cmip-202	+	117257064	117459431	Intron 1	77317	-124871	0.000889	1	CCDS52680	protein_coding	ENSMUSG00000034390	Cmip	ensembl_havana	ENSMUSP00000130264	ENSMUST00000166750	18.1209	11.3018	15.8873	3.1267	14.5527	9.1988	19.0853	12.5444
8	117335360	117335534	174	chr8:117335359-117335533	Cmip	Cmip-202	+	117257064	117459431	Intron 1	78296	-123897	0.000865	1	CCDS52680	protein_coding	ENSMUSG00000034390	Cmip	ensembl_havana	ENSMUSP00000130264	ENSMUST00000166750	5.32968	9.24695	8.26141	28.1403	8.56044	2.50876	11.9283	8.78109
8	117335632	117335794	162	chr8:117335631-117335793	Cmip	Cmip-202	+	117257064	117459431	Intron 1	78568	-123637	0.000805	1	CCDS52680	protein_coding	ENSMUSG00000034390	Cmip	ensembl_havana	ENSMUSP00000130264	ENSMUST00000166750	23.4506	18.4939	27.9617	12.5068	24.3973	16.7251	39.3635	16.3077
8	117339378	117339472	94	chr8:117339377-117339471	Cmip	Cmip-202	+	117257064	117459431	Intron 1	82314	-119959	0.000469	1	CCDS52680	protein_coding	ENSMUSG00000034390	Cmip	ensembl_havana	ENSMUSP00000130264	ENSMUST00000166750	6.39561	9.24695	3.17747	6.2534	12.8407	10.0351	16.6997	3.76332
8	117339827	117340000	173	chr8:117339826-117339999	Cmip	Cmip-202	+	117257064	117459431	Intron 1	82763	-119431	0.00086	1	CCDS52680	protein_coding	ENSMUSG00000034390	Cmip	ensembl_havana	ENSMUSP00000130264	ENSMUST00000166750	7.46155	12.3293	6.99042	9.3801	9.84451	10.8713	8.34984	11.29
8	117344074	117344313	239	chr8:117344073-117344312	Cmip	Cmip-202	+	117257064	117459431	Intron 1	87010	-115118	0.001186	1	CCDS52680	protein_coding	ENSMUSG00000034390	Cmip	ensembl_havana	ENSMUSP00000130264	ENSMUST00000166750	5.32968	4.10975	6.35493	12.5068	11.1286	5.85378	3.5785	7.52665
8	117344426	117344522	96	chr8:117344425-117344521	Cmip	Cmip-202	+	117257064	117459431	Intron 1	87362	-114909	0.000479	1	CCDS52680	protein_coding	ENSMUSG00000034390	Cmip	ensembl_havana	ENSMUSP00000130264	ENSMUST00000166750	5.32968	10.2744	1.90648	3.1267	2.56813	5.01753	7.157	1.25444
8	117344527	117344666	139	chr8:117344526-117344665	Cmip	Cmip-202	+	117257064	117459431	Intron 1	87463	-114765	0.000692	1	CCDS52680	protein_coding	ENSMUSG00000034390	Cmip	ensembl_havana	ENSMUSP00000130264	ENSMUST00000166750	8.52748	8.04478	9.5324	6.2534	9.41648	7.52629	10.7355	10.0355
8	117344666	117344854	188	chr8:117344665-117344853	Cmip	Cmip-202	+	117257064	117459431	Intron 1	87602	-114577	0.000934	1	CCDS52680	protein_coding	ENSMUSG00000034390	Cmip	ensembl_havana	ENSMUSP00000130264	ENSMUST00000166750	5.32968	2.22961	11.4389	25.0136	4.28022	0.836254	7.157	8.78109
8	117346171	117346222	51	chr8:117346170-117346221	Cmip	Cmip-202	+	117257064	117459431	Intron 1	89107	-113209	0.000257	1	CCDS52680	protein_coding	ENSMUSG00000034390	Cmip	ensembl_havana	ENSMUSP00000130264	ENSMUST00000166750	0	0	1.27099	0	0	0.836254	0	1.25444
8	117346222	117346305	83	chr8:117346221-117346304	Cmip	Cmip-202	+	117257064	117459431	Intron 1	89158	-113126	0.000415	1	CCDS52680	protein_coding	ENSMUSG00000034390	Cmip	ensembl_havana	ENSMUSP00000130264	ENSMUST00000166750	2.13187	3.08232	5.08394	0	1.71209	1.67251	7.157	6.27221
8	117346305	117346380	75	chr8:117346304-117346379	Cmip	Cmip-202	+	117257064	117459431	Intron 1	89241	-113051	0.000376	1	CCDS52680	protein_coding	ENSMUSG00000034390	Cmip	ensembl_havana	ENSMUSP00000130264	ENSMUST00000166750	3.19781	1.02744	3.17747	0	1.28407	0.836254	0	0
8	117354839	117354959	120	chr8:117354838-117354958	Cmip	Cmip-202	+	117257064	117459431	Intron 1	97775	-104472	0.000598	1	CCDS52680	protein_coding	ENSMUSG00000034390	Cmip	ensembl_havana	ENSMUSP00000130264	ENSMUST00000166750	4.26374	2.05488	5.71944	3.1267	4.28022	0	5.96417	0
8	117358153	117358290	137	chr8:117358152-117358289	Cmip	Cmip-202	+	117257064	117459431	Intron 1	101089	-101141	0.000682	1	CCDS52680	protein_coding	ENSMUSG00000034390	Cmip	ensembl_havana	ENSMUSP00000130264	ENSMUST00000166750	8.52748	6.16463	6.99042	9.3801	12.4126	10.8713	20.2782	13.7989
8	117358290	117358345	55	chr8:117358289-117358344	Cmip	Cmip-202	+	117257064	117459431	Intron 1	101226	-101086	0.000277	1	CCDS52680	protein_coding	ENSMUSG00000034390	Cmip	ensembl_havana	ENSMUSP00000130264	ENSMUST00000166750	2.13187	1.02744	1.90648	0	1.71209	2.50876	0	1.25444
8	117362814	117362942	128	chr8:117362813-117362941	Cmip	Cmip-202	+	117257064	117459431	Intron 1	105750	-96489	0.000637	1	CCDS52680	protein_coding	ENSMUSG00000034390	Cmip	ensembl_havana	ENSMUSP00000130264	ENSMUST00000166750	2.13187	5.13719	5.71944	3.1267	3.42418	0.836254	0	3.76332
8	117362967	117363128	161	chr8:117362966-117363127	Cmip	Cmip-202	+	117257064	117459431	Intron 1	105903	-96303	0.000801	1	CCDS52680	protein_coding	ENSMUSG00000034390	Cmip	ensembl_havana	ENSMUSP00000130264	ENSMUST00000166750	5.32968	4.10975	9.5324	12.5068	5.56429	3.34502	9.54267	13.7989
8	117363130	117363247	117	chr8:117363129-117363246	Cmip	Cmip-202	+	117257064	117459431	Intron 1	106066	-96184	0.000583	1	CCDS52680	protein_coding	ENSMUSG00000034390	Cmip	ensembl_havana	ENSMUSP00000130264	ENSMUST00000166750	6.39561	4.10975	7.62592	3.1267	5.56429	6.69003	2.38567	2.50888
8	117363247	117363312	65	chr8:117363246-117363311	Cmip	Cmip-202	+	117257064	117459431	Intron 1	106183	-96119	0.000326	1	CCDS52680	protein_coding	ENSMUSG00000034390	Cmip	ensembl_havana	ENSMUSP00000130264	ENSMUST00000166750	1.06594	0	0.635493	0	1.28407	3.34502	1.19283	2.50888
8	117363312	117363385	73	chr8:117363311-117363384	Cmip	Cmip-202	+	117257064	117459431	Intron 1	106248	-96046	0.000366	1	CCDS52680	protein_coding	ENSMUSG00000034390	Cmip	ensembl_havana	ENSMUSP00000130264	ENSMUST00000166750	1.06594	5.13719	5.08394	9.3801	2.56813	5.01753	2.38567	2.50888
8	117363443	117363558	115	chr8:117363442-117363557	Cmip	Cmip-202	+	117257064	117459431	Intron 1	106379	-95873	0.000573	1	CCDS52680	protein_coding	ENSMUSG00000034390	Cmip	ensembl_havana	ENSMUSP00000130264	ENSMUST00000166750	17.055	22.6036	33.6811	9.3801	30.8176	31.7777	14.314	21.3255
8	117363769	117363893	124	chr8:117363768-117363892	Cmip	Cmip-202	+	117257064	117459431	Intron 1	106705	-95538	0.000618	1	CCDS52680	protein_coding	ENSMUSG00000034390	Cmip	ensembl_havana	ENSMUSP00000130264	ENSMUST00000166750	4.26374	3.08232	9.5324	3.1267	5.56429	7.52629	1.19283	3.76332
8	117366668	117366791	123	chr8:117366667-117366790	Cmip	Cmip-202	+	117257064	117459431	Intron 1	109604	-92640	0.000613	1	CCDS52680	protein_coding	ENSMUSG00000034390	Cmip	ensembl_havana	ENSMUSP00000130264	ENSMUST00000166750	9.59342	11.3018	5.71944	3.1267	10.2725	9.1988	5.96417	6.27221
8	117367382	117367474	92	chr8:117367381-117367473	Cmip	Cmip-202	+	117257064	117459431	Intron 1	110318	-91957	0.00046	1	CCDS52680	protein_coding	ENSMUSG00000034390	Cmip	ensembl_havana	ENSMUSP00000130264	ENSMUST00000166750	3.19781	4.10975	3.81296	3.1267	2.56813	1.67251	1.19283	0
8	117367474	117367553	79	chr8:117367473-117367552	Cmip	Cmip-202	+	117257064	117459431	Intron 1	110410	-91878	0.000395	1	CCDS52680	protein_coding	ENSMUSG00000034390	Cmip	ensembl_havana	ENSMUSP00000130264	ENSMUST00000166750	5.32968	0	1.90648	0	1.28407	0.836254	4.77134	0
8	117367553	117367633	80	chr8:117367552-117367632	Cmip	Cmip-202	+	117257064	117459431	Intron 1	110489	-91798	0.0004	1	CCDS52680	protein_coding	ENSMUSG00000034390	Cmip	ensembl_havana	ENSMUSP00000130264	ENSMUST00000166750	5.32968	6.16463	2.54197	3.1267	4.28022	4.18127	2.38567	0
8	117368800	117368914	114	chr8:117368799-117368913	Cmip	Cmip-202	+	117257064	117459431	Intron 1	111736	-90517	0.000568	1	CCDS52680	protein_coding	ENSMUSG00000034390	Cmip	ensembl_havana	ENSMUSP00000130264	ENSMUST00000166750	5.32968	2.05488	6.35493	0	5.56429	10.0351	3.5785	7.52665
8	117368974	117369111	137	chr8:117368973-117369110	Cmip	Cmip-202	+	117257064	117459431	Intron 1	111910	-90320	0.000682	1	CCDS52680	protein_coding	ENSMUSG00000034390	Cmip	ensembl_havana	ENSMUSP00000130264	ENSMUST00000166750	7.46155	10.2744	8.26141	3.1267	10.2725	11.7076	9.54267	5.01776
8	117369113	117369174	61	chr8:117369112-117369173	Cmip	Cmip-202	+	117257064	117459431	Intron 1	112049	-90257	0.000306	1	CCDS52680	protein_coding	ENSMUSG00000034390	Cmip	ensembl_havana	ENSMUSP00000130264	ENSMUST00000166750	1.06594	2.05488	1.90648	6.2534	2.56813	0	0	1.25444
8	117371156	117371448	292	chr8:117371155-117371447	Cmip	Cmip-202	+	117257064	117459431	Intron 1	114092	-87983	0.001448	1	CCDS52680	protein_coding	ENSMUSG00000034390	Cmip	ensembl_havana	ENSMUSP00000130264	ENSMUST00000166750	13.8572	23.6311	20.9713	25.0136	12.4126	6.69003	19.0853	13.7989
8	117371448	117371540	92	chr8:117371447-117371539	Cmip	Cmip-202	+	117257064	117459431	Intron 1	114384	-87891	0.00046	1	CCDS52680	protein_coding	ENSMUSG00000034390	Cmip	ensembl_havana	ENSMUSP00000130264	ENSMUST00000166750	6.39561	1.02744	4.44845	6.2534	5.99231	0.836254	7.157	3.76332
8	117371973	117372100	127	chr8:117371972-117372099	Cmip	Cmip-202	+	117257064	117459431	Intron 1	114909	-87331	0.000633	1	CCDS52680	protein_coding	ENSMUSG00000034390	Cmip	ensembl_havana	ENSMUSP00000130264	ENSMUST00000166750	5.32968	2.05488	2.54197	9.3801	7.7044	1.67251	4.77134	5.01776
8	117374405	117374595	190	chr8:117374404-117374594	Cmip	Cmip-202	+	117257064	117459431	Intron 1	117341	-84836	0.000944	1	CCDS52680	protein_coding	ENSMUSG00000034390	Cmip	ensembl_havana	ENSMUSP00000130264	ENSMUST00000166750	9.59342	3.08232	9.5324	12.5068	3.42418	4.18127	5.96417	7.52665
8	117454683	117454835	152	chr8:117454682-117454834	Cmip	Cmip-204	+	117423416	117459424	Intron 11	31267	-4589	0.004249	1	---	protein_coding	ENSMUSG00000034390	Cmip	ensembl_havana	---	ENSMUST00000212884	10.6594	14.3841	19.7003	18.7602	14.9808	14.2163	10.7355	6.27221
8	117455084	117455220	136	chr8:117455083-117455219	Cmip	Cmip-204	+	117423416	117459424	Intron 12	31668	-4204	0.003805	1	---	protein_coding	ENSMUSG00000034390	Cmip	ensembl_havana	---	ENSMUST00000212884	7.46155	4.10975	6.99042	6.2534	0.856044	3.34502	4.77134	10.0355
8	117378889	117378991	102	chr8:117378888-117378990	Cmip	Cmip-202	+	117257064	117459431	Intron 2	121825	-80440	0.000509	1	CCDS52680	protein_coding	ENSMUSG00000034390	Cmip	ensembl_havana	ENSMUSP00000130264	ENSMUST00000166750	4.26374	2.05488	5.71944	12.5068	6.84835	0.836254	8.34984	6.27221
8	117378991	117379080	89	chr8:117378990-117379079	Cmip	Cmip-202	+	117257064	117459431	Intron 2	121927	-80351	0.000445	1	CCDS52680	protein_coding	ENSMUSG00000034390	Cmip	ensembl_havana	ENSMUSP00000130264	ENSMUST00000166750	3.19781	1.02744	1.27099	0	1.71209	2.50876	1.19283	1.25444
8	117379119	117379222	103	chr8:117379118-117379221	Cmip	Cmip-202	+	117257064	117459431	Intron 2	122055	-80209	0.000514	1	CCDS52680	protein_coding	ENSMUSG00000034390	Cmip	ensembl_havana	ENSMUSP00000130264	ENSMUST00000166750	4.26374	3.08232	4.44845	0	3.42418	7.52629	4.77134	7.52665
8	117379317	117379409	92	chr8:117379316-117379408	Cmip	Cmip-202	+	117257064	117459431	Intron 2	122253	-80022	0.00046	1	CCDS52680	protein_coding	ENSMUSG00000034390	Cmip	ensembl_havana	ENSMUSP00000130264	ENSMUST00000166750	4.26374	19.5213	6.35493	12.5068	8.56044	10.0351	17.8925	11.29
8	117380909	117381009	100	chr8:117380908-117381008	Cmip	Cmip-202	+	117257064	117459431	Intron 2	123845	-78422	0.000499	1	CCDS52680	protein_coding	ENSMUSG00000034390	Cmip	ensembl_havana	ENSMUSP00000130264	ENSMUST00000166750	8.52748	17.4665	6.99042	9.3801	12.8407	20.0701	11.9283	8.78109
8	117381039	117381107	68	chr8:117381038-117381106	Cmip	Cmip-202	+	117257064	117459431	Intron 2	123975	-78324	0.000341	1	CCDS52680	protein_coding	ENSMUSG00000034390	Cmip	ensembl_havana	ENSMUSP00000130264	ENSMUST00000166750	5.32968	1.02744	6.35493	0	3.42418	3.34502	0	1.25444
8	117381218	117381291	73	chr8:117381217-117381290	Cmip	Cmip-202	+	117257064	117459431	Intron 2	124154	-78140	0.000366	1	CCDS52680	protein_coding	ENSMUSG00000034390	Cmip	ensembl_havana	ENSMUSP00000130264	ENSMUST00000166750	0	5.13719	6.35493	0	2.14011	3.34502	1.19283	1.25444
8	117386318	117386405	87	chr8:117386317-117386404	Cmip	Cmip-202	+	117257064	117459431	Intron 3	129254	-73026	0.000435	1	CCDS52680	protein_coding	ENSMUSG00000034390	Cmip	ensembl_havana	ENSMUSP00000130264	ENSMUST00000166750	11.7253	13.3567	3.17747	0	10.2725	15.8888	10.7355	7.52665
8	117386405	117386470	65	chr8:117386404-117386469	Cmip	Cmip-202	+	117257064	117459431	Intron 3	129341	-72961	0.000326	1	CCDS52680	protein_coding	ENSMUSG00000034390	Cmip	ensembl_havana	ENSMUSP00000130264	ENSMUST00000166750	1.06594	1.02744	0	3.1267	1.28407	3.34502	0	0
8	117386470	117386528	58	chr8:117386469-117386527	Cmip	Cmip-202	+	117257064	117459431	Intron 3	129406	-72903	0.000292	1	CCDS52680	protein_coding	ENSMUSG00000034390	Cmip	ensembl_havana	ENSMUSP00000130264	ENSMUST00000166750	0	2.05488	0	0	0	0	0	0
8	117387938	117388149	211	chr8:117387937-117388148	Cmip	Cmip-202	+	117257064	117459431	Intron 3	130874	-71282	0.001048	1	CCDS52680	protein_coding	ENSMUSG00000034390	Cmip	ensembl_havana	ENSMUSP00000130264	ENSMUST00000166750	6.39561	3.08232	8.8969	21.8869	7.7044	4.18127	8.34984	8.78109
8	117388206	117388440	234	chr8:117388205-117388439	Cmip	Cmip-202	+	117257064	117459431	Intron 3	131142	-70991	0.001161	1	CCDS52680	protein_coding	ENSMUSG00000034390	Cmip	ensembl_havana	ENSMUSP00000130264	ENSMUST00000166750	6.39561	5.13719	6.35493	12.5068	6.84835	3.34502	4.77134	7.52665
8	117388440	117388508	68	chr8:117388439-117388507	Cmip	Cmip-202	+	117257064	117459431	Intron 3	131376	-70923	0.000341	1	CCDS52680	protein_coding	ENSMUSG00000034390	Cmip	ensembl_havana	ENSMUSP00000130264	ENSMUST00000166750	2.13187	1.02744	1.27099	6.2534	0.856044	4.18127	3.5785	1.25444
8	117388508	117388580	72	chr8:117388507-117388579	Cmip	Cmip-202	+	117257064	117459431	Intron 3	131444	-70851	0.000361	1	CCDS52680	protein_coding	ENSMUSG00000034390	Cmip	ensembl_havana	ENSMUSP00000130264	ENSMUST00000166750	0	1.02744	1.90648	3.1267	1.71209	0	2.38567	3.76332
8	117388580	117388647	67	chr8:117388579-117388646	Cmip	Cmip-202	+	117257064	117459431	Intron 3	131516	-70784	0.000336	1	CCDS52680	protein_coding	ENSMUSG00000034390	Cmip	ensembl_havana	ENSMUSP00000130264	ENSMUST00000166750	3.19781	6.16463	5.08394	9.3801	5.56429	0.836254	3.5785	6.27221
8	117388647	117388797	150	chr8:117388646-117388796	Cmip	Cmip-202	+	117257064	117459431	Intron 3	131583	-70634	0.000746	1	CCDS52680	protein_coding	ENSMUSG00000034390	Cmip	ensembl_havana	ENSMUSP00000130264	ENSMUST00000166750	7.46155	15.4116	10.8034	12.5068	19.261	15.8888	19.0853	15.0533
8	117388807	117388887	80	chr8:117388806-117388886	Cmip	Cmip-202	+	117257064	117459431	Intron 3	131743	-70544	0.0004	1	CCDS52680	protein_coding	ENSMUSG00000034390	Cmip	ensembl_havana	ENSMUSP00000130264	ENSMUST00000166750	1.06594	1.02744	0.635493	3.1267	1.28407	0	0	1.25444
8	117390594	117390754	160	chr8:117390593-117390753	Cmip	Cmip-202	+	117257064	117459431	Intron 3	133530	-68677	0.000796	1	CCDS52680	protein_coding	ENSMUSG00000034390	Cmip	ensembl_havana	ENSMUSP00000130264	ENSMUST00000166750	3.19781	2.05488	6.35493	28.1403	3.42418	2.50876	2.38567	2.50888
8	117399342	117399503	161	chr8:117399341-117399502	Cmip	Cmip-202	+	117257064	117459431	Intron 3	142278	-59928	0.000801	1	CCDS52680	protein_coding	ENSMUSG00000034390	Cmip	ensembl_havana	ENSMUSP00000130264	ENSMUST00000166750	6.39561	5.13719	6.35493	3.1267	1.71209	3.34502	3.5785	5.01776
8	117401593	117401911	318	chr8:117401592-117401910	Cmip	Cmip-202	+	117257064	117459431	Intron 3	144529	-57520	0.001576	1	CCDS52680	protein_coding	ENSMUSG00000034390	Cmip	ensembl_havana	ENSMUSP00000130264	ENSMUST00000166750	6.39561	9.24695	9.5324	3.1267	7.27637	5.85378	9.54267	6.27221
8	117410340	117410435	95	chr8:117410339-117410434	Cmip	Cmip-202	+	117257064	117459431	Intron 3	153276	-48996	0.000474	1	CCDS52680	protein_coding	ENSMUSG00000034390	Cmip	ensembl_havana	ENSMUSP00000130264	ENSMUST00000166750	4.26374	4.10975	2.54197	0	3.8522	3.34502	0	1.25444
8	117410435	117410488	53	chr8:117410434-117410487	Cmip	Cmip-202	+	117257064	117459431	Intron 3	153371	-48943	0.000267	1	CCDS52680	protein_coding	ENSMUSG00000034390	Cmip	ensembl_havana	ENSMUSP00000130264	ENSMUST00000166750	1.06594	1.02744	1.90648	0	2.14011	0.836254	1.19283	1.25444
8	117410554	117410608	54	chr8:117410553-117410607	Cmip	Cmip-202	+	117257064	117459431	Intron 3	153490	-48823	0.000272	1	CCDS52680	protein_coding	ENSMUSG00000034390	Cmip	ensembl_havana	ENSMUSP00000130264	ENSMUST00000166750	4.26374	5.13719	4.44845	6.2534	5.13626	3.34502	0	7.52665
8	117410637	117410736	99	chr8:117410636-117410735	Cmip	Cmip-202	+	117257064	117459431	Intron 3	153573	-48695	0.000494	1	CCDS52680	protein_coding	ENSMUSG00000034390	Cmip	ensembl_havana	ENSMUSP00000130264	ENSMUST00000166750	5.32968	8.21951	1.90648	0	9.41648	5.01753	0	3.76332
8	117410835	117410916	81	chr8:117410834-117410915	Cmip	Cmip-202	+	117257064	117459431	Intron 3	153771	-48515	0.000405	1	CCDS52680	protein_coding	ENSMUSG00000034390	Cmip	ensembl_havana	ENSMUSP00000130264	ENSMUST00000166750	0	2.05488	0	6.2534	2.14011	0.836254	5.96417	0
8	117410916	117411048	132	chr8:117410915-117411047	Cmip	Cmip-202	+	117257064	117459431	Intron 3	153852	-48383	0.000657	1	CCDS52680	protein_coding	ENSMUSG00000034390	Cmip	ensembl_havana	ENSMUSP00000130264	ENSMUST00000166750	5.32968	1.02744	3.17747	0	9.84451	4.18127	2.38567	2.50888
8	117431416	117431627	211	chr8:117431415-117431626	Cmip	Cmip-204	+	117423416	117459424	Intron 3	8000	-27797	0.005887	1	---	protein_coding	ENSMUSG00000034390	Cmip	ensembl_havana	---	ENSMUST00000212884	9.59342	4.10975	9.5324	28.1403	6.42033	7.52629	5.96417	11.29
8	117434071	117434153	82	chr8:117434070-117434152	Cmip	Cmip-204	+	117423416	117459424	Intron 3	10655	-25271	0.002305	1	---	protein_coding	ENSMUSG00000034390	Cmip	ensembl_havana	---	ENSMUST00000212884	2.13187	1.02744	10.8034	12.5068	0.428022	2.50876	4.77134	0
8	117434153	117434214	61	chr8:117434152-117434213	Cmip	Cmip-204	+	117423416	117459424	Intron 3	10737	-25210	0.001722	1	---	protein_coding	ENSMUSG00000034390	Cmip	ensembl_havana	---	ENSMUST00000212884	2.13187	1.02744	3.17747	6.2534	2.14011	6.69003	2.38567	1.25444
8	117434214	117434342	128	chr8:117434213-117434341	Cmip	Cmip-204	+	117423416	117459424	Intron 3	10798	-25082	0.003582	1	---	protein_coding	ENSMUSG00000034390	Cmip	ensembl_havana	---	ENSMUST00000212884	5.32968	9.24695	6.35493	15.6335	2.99615	7.52629	4.77134	3.76332
8	117412492	117412572	80	chr8:117412491-117412571	Cmip	Cmip-202	+	117257064	117459431	Intron 4	155428	-46859	0.0004	1	CCDS52680	protein_coding	ENSMUSG00000034390	Cmip	ensembl_havana	ENSMUSP00000130264	ENSMUST00000166750	4.26374	5.13719	3.81296	6.2534	2.14011	7.52629	2.38567	1.25444
8	117412658	117412733	75	chr8:117412657-117412732	Cmip	Cmip-202	+	117257064	117459431	Intron 4	155594	-46698	0.000376	1	CCDS52680	protein_coding	ENSMUSG00000034390	Cmip	ensembl_havana	ENSMUSP00000130264	ENSMUST00000166750	2.13187	4.10975	4.44845	3.1267	3.8522	4.18127	1.19283	1.25444
8	117412780	117412853	73	chr8:117412779-117412852	Cmip	Cmip-202	+	117257064	117459431	Intron 4	155716	-46578	0.000366	1	CCDS52680	protein_coding	ENSMUSG00000034390	Cmip	ensembl_havana	ENSMUSP00000130264	ENSMUST00000166750	4.26374	3.08232	3.81296	3.1267	3.42418	5.01753	1.19283	1.25444
8	117412853	117412906	53	chr8:117412852-117412905	Cmip	Cmip-202	+	117257064	117459431	Intron 4	155789	-46525	0.000267	1	CCDS52680	protein_coding	ENSMUSG00000034390	Cmip	ensembl_havana	ENSMUSP00000130264	ENSMUST00000166750	4.26374	2.05488	0.635493	0	0.428022	0.836254	0	0
8	117437572	117437624	52	chr8:117437571-117437623	Cmip	Cmip-204	+	117423416	117459424	Intron 4	14156	-21800	0.001472	1	---	protein_coding	ENSMUSG00000034390	Cmip	ensembl_havana	---	ENSMUST00000212884	1.06594	2.05488	0.635493	0	2.56813	3.34502	2.38567	2.50888
8	117437628	117437699	71	chr8:117437627-117437698	Cmip	Cmip-204	+	117423416	117459424	Intron 4	14212	-21725	0.002	1	---	protein_coding	ENSMUSG00000034390	Cmip	ensembl_havana	---	ENSMUST00000212884	0	6.16463	1.90648	0	1.71209	1.67251	0	1.25444
8	117437699	117437766	67	chr8:117437698-117437765	Cmip	Cmip-204	+	117423416	117459424	Intron 4	14283	-21658	0.001888	1	---	protein_coding	ENSMUSG00000034390	Cmip	ensembl_havana	---	ENSMUST00000212884	10.6594	7.19207	8.8969	6.2534	14.9808	10.8713	7.157	5.01776
8	117437816	117437982	166	chr8:117437815-117437981	Cmip	Cmip-204	+	117423416	117459424	Intron 4	14400	-21442	0.004638	1	---	protein_coding	ENSMUSG00000034390	Cmip	ensembl_havana	---	ENSMUST00000212884	89.5386	65.7561	74.3527	53.1539	96.305	72.7541	56.0632	62.7221
8	117448716	117448876	160	chr8:117448715-117448875	Cmip	Cmip-204	+	117423416	117459424	Intron 7	25300	-10548	0.004471	1	---	protein_coding	ENSMUSG00000034390	Cmip	ensembl_havana	---	ENSMUST00000212884	6.39561	6.16463	8.26141	3.1267	1.71209	5.85378	10.7355	2.50888
8	117256239	117256398	159	chr8:117256238-117256397	Cmip	Cmip-202	+	117257064	117459431	TSS	-666	-203033	0	0	CCDS52680	protein_coding	ENSMUSG00000034390	Cmip	ensembl_havana	ENSMUSP00000130264	ENSMUST00000166750	33.044	21.5762	19.7003	28.1403	30.4889	23.4151	17.8925	21.3255
8	117256398	117256727	329	chr8:117256397-117256726	Cmip	Cmip-202	+	117257064	117459431	TSS	-337	-202704	0	0	CCDS52680	protein_coding	ENSMUSG00000034390	Cmip	ensembl_havana	ENSMUSP00000130264	ENSMUST00000166750	150.297	207.543	136.631	118.815	208.775	214.081	113.319	115.409
8	117348099	117348207	108	chr8:117348098-117348206	Cmip	Cmip-201	+	117349170	117459431	TSS	-963	-111224	0	0	CCDS52681	protein_coding	ENSMUSG00000034390	Cmip	ensembl_havana	ENSMUSP00000092795	ENSMUST00000095172	7.46155	1.02744	5.08394	9.3801	3.8522	1.67251	2.38567	1.25444
8	117422317	117422420	103	chr8:117422316-117422419	Cmip	Cmip-204	+	117423416	117459424	TSS	-996	-37004	0	0	---	protein_coding	ENSMUSG00000034390	Cmip	ensembl_havana	---	ENSMUST00000212884	19.1868	31.8506	13.3454	12.5068	17.9769	13.3801	10.7355	8.78109
8	117422420	117422544	124	chr8:117422419-117422543	Cmip	Cmip-204	+	117423416	117459424	TSS	-872	-36880	0	0	---	protein_coding	ENSMUSG00000034390	Cmip	ensembl_havana	---	ENSMUST00000212884	20.2528	16.439	15.8873	18.7602	27.3934	23.4151	5.96417	17.5622
8	117423050	117423591	541	chr8:117423049-117423590	Cmip	Cmip-204	+	117423416	117459424	TSS	0	-35833	0.004888	0.324723	---	protein_coding	ENSMUSG00000034390	Cmip	ensembl_havana	---	ENSMUST00000212884	1305.77	1002.78	1007.89	644.1	924.528	1044.48	900.59	983.482
5	113618394	113618582	188	chr5:113618393-113618581	Cmklr1	Cmklr1-202	-	113614036	113627616	5' UTR Exon	9034	-4358	0.013917	1	---	protein_coding	ENSMUSG00000042190	Cmklr1	ensembl_havana	ENSMUSP00000121765	ENSMUST00000132065	6.39561	4.10975	3.81296	6.2534	4.28022	10.0351	2.38567	3.76332
5	113620226	113620321	95	chr5:113620225-113620320	Cmklr1	Cmklr1-202	-	113614036	113627616	5' UTR Exon	7295	-6190	0.007069	1	---	protein_coding	ENSMUSG00000042190	Cmklr1	ensembl_havana	ENSMUSP00000121765	ENSMUST00000132065	1.06594	8.21951	5.08394	9.3801	2.99615	4.18127	9.54267	5.01776
5	113620321	113620384	63	chr5:113620320-113620383	Cmklr1	Cmklr1-202	-	113614036	113627616	5' UTR Exon	7232	-6285	0.004712	1	---	protein_coding	ENSMUSG00000042190	Cmklr1	ensembl_havana	ENSMUSP00000121765	ENSMUST00000132065	2.13187	0	3.81296	0	2.56813	2.50876	1.19283	0
5	113620384	113620503	119	chr5:113620383-113620502	Cmklr1	Cmklr1-202	-	113614036	113627616	5' UTR Exon	7113	-6348	0.008836	1	---	protein_coding	ENSMUSG00000042190	Cmklr1	ensembl_havana	ENSMUSP00000121765	ENSMUST00000132065	4.26374	5.13719	8.8969	6.2534	3.8522	1.67251	4.77134	3.76332
5	113628944	113629099	155	chr5:113628943-113629098	Cmklr1	Cmklr1-203	-	113614927	113643604	5' UTR Exon	14505	-14017	0.00544	1	---	protein_coding	ENSMUSG00000042190	Cmklr1	ensembl_havana	ENSMUSP00000115784	ENSMUST00000142854	9.59342	8.21951	9.5324	9.3801	6.84835	2.50876	8.34984	3.76332
5	113633209	113633332	123	chr5:113633208-113633331	Cmklr1	Cmklr1-203	-	113614927	113643604	5' UTR Exon	10272	-18282	0.004324	1	---	protein_coding	ENSMUSG00000042190	Cmklr1	ensembl_havana	ENSMUSP00000115784	ENSMUST00000142854	6.39561	9.24695	8.26141	6.2534	8.98846	8.36254	5.96417	11.29
5	113633361	113633441	80	chr5:113633360-113633440	Cmklr1	Cmklr1-203	-	113614927	113643604	5' UTR Exon	10163	-18434	0.002824	1	---	protein_coding	ENSMUSG00000042190	Cmklr1	ensembl_havana	ENSMUSP00000115784	ENSMUST00000142854	2.13187	3.08232	1.90648	3.1267	0.856044	0.836254	1.19283	0
5	113634028	113634107	79	chr5:113634027-113634106	Cmklr1	Cmklr1-203	-	113614927	113643604	5' UTR Exon	9497	-19101	0.00279	1	---	protein_coding	ENSMUSG00000042190	Cmklr1	ensembl_havana	ENSMUSP00000115784	ENSMUST00000142854	7.46155	3.08232	5.08394	6.2534	10.2725	7.52629	7.157	3.76332
5	113634111	113634193	82	chr5:113634110-113634192	Cmklr1	Cmklr1-203	-	113614927	113643604	5' UTR Exon	9411	-19184	0.002894	1	---	protein_coding	ENSMUSG00000042190	Cmklr1	ensembl_havana	ENSMUSP00000115784	ENSMUST00000142854	6.39561	5.13719	10.1679	0	7.27637	10.8713	4.77134	3.76332
5	113634199	113634262	63	chr5:113634198-113634261	Cmklr1	Cmklr1-203	-	113614927	113643604	5' UTR Exon	9342	-19272	0.002232	1	---	protein_coding	ENSMUSG00000042190	Cmklr1	ensembl_havana	ENSMUSP00000115784	ENSMUST00000142854	3.19781	1.02744	1.90648	3.1267	2.56813	2.50876	1.19283	3.76332
5	113634330	113634380	50	chr5:113634329-113634379	Cmklr1	Cmklr1-203	-	113614927	113643604	5' UTR Exon	9224	-19403	0.001778	1	---	protein_coding	ENSMUSG00000042190	Cmklr1	ensembl_havana	ENSMUSP00000115784	ENSMUST00000142854	0	3.08232	0.635493	0	0.856044	4.18127	0	1.25444
5	113634391	113634444	53	chr5:113634390-113634443	Cmklr1	Cmklr1-203	-	113614927	113643604	5' UTR Exon	9160	-19464	0.001883	1	---	protein_coding	ENSMUSG00000042190	Cmklr1	ensembl_havana	ENSMUSP00000115784	ENSMUST00000142854	2.13187	6.16463	1.27099	0	6.18941	6.69003	5.96417	3.76332
5	113634444	113634502	58	chr5:113634443-113634501	Cmklr1	Cmklr1-203	-	113614927	113643604	5' UTR Exon	9102	-19517	0.002057	1	---	protein_coding	ENSMUSG00000042190	Cmklr1	ensembl_havana	ENSMUSP00000115784	ENSMUST00000142854	5.32968	5.13719	10.1679	6.2534	7.93531	10.8713	11.9283	5.01776
5	113634502	113634648	146	chr5:113634501-113634647	Cmklr1	Cmklr1-203	-	113614927	113643604	5' UTR Exon	8956	-19575	0.005126	1	---	protein_coding	ENSMUSG00000042190	Cmklr1	ensembl_havana	ENSMUSP00000115784	ENSMUST00000142854	21.3187	21.5762	22.2423	31.267	37.6659	39.304	16.6997	5.01776
5	113635019	113635287	268	chr5:113635018-113635286	Cmklr1	Cmklr1-203	-	113614927	113643604	5' UTR Exon	8317	-20092	0.00938	1	---	protein_coding	ENSMUSG00000042190	Cmklr1	ensembl_havana	ENSMUSP00000115784	ENSMUST00000142854	14.9231	19.5213	14.282	31.267	12.8407	15.8888	13.1212	10.0355
5	113635287	113635443	156	chr5:113635286-113635442	Cmklr1	Cmklr1-203	-	113614927	113643604	5' UTR Exon	8161	-20360	0.005475	1	---	protein_coding	ENSMUSG00000042190	Cmklr1	ensembl_havana	ENSMUSP00000115784	ENSMUST00000142854	8.52748	13.3567	9.23127	12.5068	8.98846	13.3801	3.5785	7.52665
5	113635443	113635637	194	chr5:113635442-113635636	Cmklr1	Cmklr1-203	-	113614927	113643604	5' UTR Exon	7967	-20516	0.0068	1	---	protein_coding	ENSMUSG00000042190	Cmklr1	ensembl_havana	ENSMUSP00000115784	ENSMUST00000142854	7.46155	9.24695	8.26141	18.7602	9.41648	6.69003	5.96417	8.78109
5	113637796	113637968	172	chr5:113637795-113637967	Cmklr1	Cmklr1-203	-	113614927	113643604	5' UTR Exon	5636	-22869	0.006032	1	---	protein_coding	ENSMUSG00000042190	Cmklr1	ensembl_havana	ENSMUSP00000115784	ENSMUST00000142854	18.1209	16.439	17.7938	12.5068	15.4088	10.8713	17.8925	10.0355
5	113628032	113628116	84	chr5:113628031-113628115	Cmklr1	Cmklr1-202	-	113614036	113627616	TSS	-416	-13996	0	0	---	protein_coding	ENSMUSG00000042190	Cmklr1	ensembl_havana	ENSMUSP00000121765	ENSMUST00000132065	2.13187	4.10975	1.90648	9.3801	1.71209	2.50876	0	2.50888
5	113628167	113628351	184	chr5:113628166-113628350	Cmklr1	Cmklr1-202	-	113614036	113627616	TSS	-551	-14131	0	0	---	protein_coding	ENSMUSG00000042190	Cmklr1	ensembl_havana	ENSMUSP00000121765	ENSMUST00000132065	10.6594	17.4665	4.44845	31.267	24.3973	20.9064	7.157	15.0533
5	113628377	113628469	92	chr5:113628376-113628468	Cmklr1	Cmklr1-202	-	113614036	113627616	TSS	-761	-14341	0	0	---	protein_coding	ENSMUSG00000042190	Cmklr1	ensembl_havana	ENSMUSP00000121765	ENSMUST00000132065	3.19781	3.08232	3.81296	12.5068	5.13626	2.50876	2.38567	6.27221
5	113628494	113628613	119	chr5:113628493-113628612	Cmklr1	Cmklr1-202	-	113614036	113627616	TSS	-878	-14458	0	0	---	protein_coding	ENSMUSG00000042190	Cmklr1	ensembl_havana	ENSMUSP00000121765	ENSMUST00000132065	2.13187	3.08232	3.17747	6.2534	0.428022	0	5.96417	1.25444
5	113628613	113628664	51	chr5:113628612-113628663	Cmklr1	Cmklr1-202	-	113614036	113627616	TSS	-997	-14577	0	0	---	protein_coding	ENSMUSG00000042190	Cmklr1	ensembl_havana	ENSMUSP00000121765	ENSMUST00000132065	0	1.02744	0	0	0.856044	0	2.38567	0
5	113643596	113643693	97	chr5:113643595-113643692	Cmklr1	Cmklr1-203	-	113614927	113643604	TSS	0	-28669	0.000314	0.091837	---	protein_coding	ENSMUSG00000042190	Cmklr1	ensembl_havana	ENSMUSP00000115784	ENSMUST00000142854	3.19781	0	5.71944	6.2534	6.84835	5.85378	1.19283	1.25444
5	113643693	113643788	95	chr5:113643692-113643787	Cmklr1	Cmklr1-203	-	113614927	113643604	TSS	-89	-28766	0	0	---	protein_coding	ENSMUSG00000042190	Cmklr1	ensembl_havana	ENSMUSP00000115784	ENSMUST00000142854	6.39561	7.19207	1.90648	3.1267	5.99231	4.18127	2.38567	3.76332
5	113644005	113644194	189	chr5:113644004-113644193	Cmklr1	Cmklr1-203	-	113614927	113643604	TSS	-401	-29078	0	0	---	protein_coding	ENSMUSG00000042190	Cmklr1	ensembl_havana	ENSMUSP00000115784	ENSMUST00000142854	5.32968	1.02744	5.71944	15.6335	3.42418	4.18127	7.157	1.25444
5	113644350	113644508	158	chr5:113644349-113644507	Cmklr1	Cmklr1-203	-	113614927	113643604	TSS	-746	-29423	0	0	---	protein_coding	ENSMUSG00000042190	Cmklr1	ensembl_havana	ENSMUSP00000115784	ENSMUST00000142854	10.6594	7.19207	8.26141	18.7602	6.84835	4.18127	4.77134	13.7989
5	113644534	113644597	63	chr5:113644533-113644596	Cmklr1	Cmklr1-203	-	113614927	113643604	TSS	-930	-29607	0	0	---	protein_coding	ENSMUSG00000042190	Cmklr1	ensembl_havana	ENSMUSP00000115784	ENSMUST00000142854	1.06594	2.05488	0.635493	0	2.14011	3.34502	1.19283	3.76332
5	113650233	113650369	136	chr5:113650232-113650368	Cmklr1	Cmklr1-204	-	113631306	113650397	TSS	28	-18927	0.007176	1	---	protein_coding	ENSMUSG00000042190	Cmklr1	ensembl_havana	---	ENSMUST00000151460	4.26374	13.3567	2.54197	9.3801	12.4126	10.0351	8.34984	8.78109
5	113650413	113650474	61	chr5:113650412-113650473	Cmklr1	Cmklr1-204	-	113631306	113650397	TSS	-16	-19107	0	0	---	protein_coding	ENSMUSG00000042190	Cmklr1	ensembl_havana	---	ENSMUST00000151460	10.6594	10.2744	14.6163	12.5068	10.2725	9.1988	5.96417	7.52665
5	113650531	113650737	206	chr5:113650530-113650736	Cmklr1	Cmklr1-204	-	113631306	113650397	TSS	-134	-19225	0	0	---	protein_coding	ENSMUSG00000042190	Cmklr1	ensembl_havana	---	ENSMUST00000151460	26.6484	32.878	14.6163	6.2534	50.5066	45.1577	15.5068	16.3077
5	113650737	113650790	53	chr5:113650736-113650789	Cmklr1	Cmklr1-204	-	113631306	113650397	TSS	-340	-19431	0	0	---	protein_coding	ENSMUSG00000042190	Cmklr1	ensembl_havana	---	ENSMUST00000151460	7.46155	1.02744	3.17747	3.1267	3.8522	0.836254	4.77134	1.25444
5	113650790	113650840	50	chr5:113650789-113650839	Cmklr1	Cmklr1-204	-	113631306	113650397	TSS	-393	-19484	0	0	---	protein_coding	ENSMUSG00000042190	Cmklr1	ensembl_havana	---	ENSMUST00000151460	2.13187	3.08232	0.635493	3.1267	1.71209	1.67251	0	3.76332
5	113650914	113651018	104	chr5:113650913-113651017	Cmklr1	Cmklr1-204	-	113631306	113650397	TSS	-517	-19608	0	0	---	protein_coding	ENSMUSG00000042190	Cmklr1	ensembl_havana	---	ENSMUST00000151460	2.13187	3.08232	6.35493	3.1267	6.84835	5.85378	5.96417	7.52665
4	114986480	114986583	103	chr4:114986479-114986582	Cmpk1	Cmpk1-204	-	114963111	114987150	Intron 1	567	-23369	0.004326	1	---	protein_coding	ENSMUSG00000028719	Cmpk1	ensembl_havana	ENSMUSP00000118198	ENSMUST00000133066	2.13187	15.4116	4.44845	3.1267	4.28022	5.01753	4.77134	5.01776
4	114986654	114987503	849	chr4:114986653-114987502	Cmpk1	Cmpk1-201	-	114959336	114987242	TSS	0	-27318	0.021106	0.692941	CCDS18484	protein_coding	ENSMUSG00000028719	Cmpk1	ensembl_havana	ENSMUSP00000030491	ENSMUST00000030491	403.989	418.167	273.898	243.882	416.037	471.647	440.156	357.516
4	114987662	114987750	88	chr4:114987661-114987749	Cmpk1	Cmpk1-201	-	114959336	114987242	TSS	-420	-28326	0	0	CCDS18484	protein_coding	ENSMUSG00000028719	Cmpk1	ensembl_havana	ENSMUSP00000030491	ENSMUST00000030491	2.13187	1.02744	0	0	1.28407	1.67251	5.96417	0
12	26478097	26478216	119	chr12:26478096-26478215	Cmpk2	Cmpk2-204	+	26470509	26479838	CDS Exon 4	7588	-1622	0.012862	1	---	protein_coding	ENSMUSG00000020638	Cmpk2	ensembl_havana	---	ENSMUST00000221826	7.46155	2.05488	2.54197	6.2534	4.70824	5.01753	8.34984	8.78109
12	26478216	26478268	52	chr12:26478215-26478267	Cmpk2	Cmpk2-204	+	26470509	26479838	CDS Exon 4	7707	-1570	0.005681	1	---	protein_coding	ENSMUSG00000020638	Cmpk2	ensembl_havana	---	ENSMUST00000221826	0	0	0.635493	0	0.428022	0.836254	0	0
12	26478283	26478384	101	chr12:26478282-26478383	Cmpk2	Cmpk2-204	+	26470509	26479838	CDS Exon 4	7774	-1454	0.010932	1	---	protein_coding	ENSMUSG00000020638	Cmpk2	ensembl_havana	---	ENSMUST00000221826	1.06594	8.21951	2.54197	3.1267	7.27637	9.1988	7.157	15.0533
12	26478431	26478512	81	chr12:26478430-26478511	Cmpk2	Cmpk2-204	+	26470509	26479838	CDS Exon 4	7922	-1326	0.008789	1	---	protein_coding	ENSMUSG00000020638	Cmpk2	ensembl_havana	---	ENSMUST00000221826	6.39561	3.08232	1.90648	6.2534	8.13242	10.8713	4.77134	0
12	26478512	26478728	216	chr12:26478511-26478727	Cmpk2	Cmpk2-204	+	26470509	26479838	CDS Exon 4	8003	-1110	0.023258	1	---	protein_coding	ENSMUSG00000020638	Cmpk2	ensembl_havana	---	ENSMUST00000221826	31.9781	24.6585	22.8778	15.6335	24.8253	25.9239	31.0137	23.8344
12	26468873	26468985	112	chr12:26468872-26468984	Cmpk2	Cmpk2-201	+	26469204	26479838	TSS	-219	-10853	0	0	CCDS49039	protein_coding	ENSMUSG00000020638	Cmpk2	ensembl_havana	ENSMUSP00000020969	ENSMUST00000020969	2.13187	5.13719	7.62592	0	5.13626	3.34502	1.19283	5.01776
12	26469124	26469188	64	chr12:26469123-26469187	Cmpk2	Cmpk2-201	+	26469204	26479838	TSS	-16	-10650	0	0	CCDS49039	protein_coding	ENSMUSG00000020638	Cmpk2	ensembl_havana	ENSMUSP00000020969	ENSMUST00000020969	6.39561	4.10975	1.90648	3.1267	4.28022	5.85378	3.5785	2.50888
12	26469219	26469349	130	chr12:26469218-26469348	Cmpk2	Cmpk2-201	+	26469204	26479838	TSS	15	-10489	0.012318	1	CCDS49039	protein_coding	ENSMUSG00000020638	Cmpk2	ensembl_havana	ENSMUSP00000020969	ENSMUST00000020969	13.8572	17.4665	20.3358	9.3801	30.8176	29.2689	22.6638	22.5799
12	26469349	26469653	304	chr12:26469348-26469652	Cmpk2	Cmpk2-204	+	26470509	26479838	TSS	-856	-10185	0	0	---	protein_coding	ENSMUSG00000020638	Cmpk2	ensembl_havana	---	ENSMUST00000221826	55.4286	51.3719	56.5589	62.534	43.2302	76.9354	67.9915	47.6688
12	26469653	26469775	122	chr12:26469652-26469774	Cmpk2	Cmpk2-204	+	26470509	26479838	TSS	-734	-10063	0	0	---	protein_coding	ENSMUSG00000020638	Cmpk2	ensembl_havana	---	ENSMUST00000221826	13.8572	11.3018	11.4389	18.7602	9.41648	14.2163	5.96417	11.29
12	26469775	26469897	122	chr12:26469774-26469896	Cmpk2	Cmpk2-204	+	26470509	26479838	TSS	-612	-9941	0	0	---	protein_coding	ENSMUSG00000020638	Cmpk2	ensembl_havana	---	ENSMUST00000221826	14.9231	7.19207	9.5324	9.3801	6.42033	16.7251	15.5068	6.27221
12	26469934	26470163	229	chr12:26469933-26470162	Cmpk2	Cmpk2-204	+	26470509	26479838	TSS	-346	-9675	0	0	---	protein_coding	ENSMUSG00000020638	Cmpk2	ensembl_havana	---	ENSMUST00000221826	53.2968	24.6585	36.8586	6.2534	30.8176	50.1753	21.471	40.1421
12	26470215	26470300	85	chr12:26470214-26470299	Cmpk2	Cmpk2-204	+	26470509	26479838	TSS	-209	-9538	0	0	---	protein_coding	ENSMUSG00000020638	Cmpk2	ensembl_havana	---	ENSMUST00000221826	4.26374	0	5.08394	3.1267	2.14011	1.67251	0	5.01776
16	57326010	57326302	292	chr16:57326009-57326301	Cmss1	Cmss1-201	-	57302000	57606847	Intron 1	280545	-24010	0.000961	1	CCDS37365	protein_coding	ENSMUSG00000022748	Cmss1	ensembl_havana	ENSMUSP00000110011	ENSMUST00000114371	15.989	7.19207	13.9808	6.2534	9.41648	3.34502	17.8925	12.5444
16	57327163	57327331	168	chr16:57327162-57327330	Cmss1	Cmss1-201	-	57302000	57606847	Intron 1	279516	-25163	0.000554	1	CCDS37365	protein_coding	ENSMUSG00000022748	Cmss1	ensembl_havana	ENSMUSP00000110011	ENSMUST00000114371	47.9671	56.5091	29.2327	37.5204	38.95	40.1402	20.2782	26.3433
16	57329172	57329345	173	chr16:57329171-57329344	Cmss1	Cmss1-201	-	57302000	57606847	Intron 1	277502	-27172	0.000571	1	CCDS37365	protein_coding	ENSMUSG00000022748	Cmss1	ensembl_havana	ENSMUSP00000110011	ENSMUST00000114371	11.7253	20.5488	13.3454	34.3937	21.8291	31.7777	13.1212	25.0888
16	57329356	57329417	61	chr16:57329355-57329416	Cmss1	Cmss1-201	-	57302000	57606847	Intron 1	277430	-27356	0.000203	1	CCDS37365	protein_coding	ENSMUSG00000022748	Cmss1	ensembl_havana	ENSMUSP00000110011	ENSMUST00000114371	1.06594	7.19207	3.81296	6.2534	3.42418	3.34502	0	5.01776
16	57329417	57329485	68	chr16:57329416-57329484	Cmss1	Cmss1-201	-	57302000	57606847	Intron 1	277362	-27417	0.000226	1	CCDS37365	protein_coding	ENSMUSG00000022748	Cmss1	ensembl_havana	ENSMUSP00000110011	ENSMUST00000114371	0	6.16463	6.99042	0	2.56813	1.67251	0	1.25444
16	57329846	57329930	84	chr16:57329845-57329929	Cmss1	Cmss1-201	-	57302000	57606847	Intron 1	276917	-27846	0.000279	1	CCDS37365	protein_coding	ENSMUSG00000022748	Cmss1	ensembl_havana	ENSMUSP00000110011	ENSMUST00000114371	9.59342	5.13719	8.26141	12.5068	2.56813	0.836254	10.7355	10.0355
16	57329930	57330011	81	chr16:57329929-57330010	Cmss1	Cmss1-201	-	57302000	57606847	Intron 1	276836	-27930	0.000269	1	CCDS37365	protein_coding	ENSMUSG00000022748	Cmss1	ensembl_havana	ENSMUSP00000110011	ENSMUST00000114371	1.06594	1.02744	3.17747	3.1267	2.56813	1.67251	0	2.50888
16	57330192	57330458	266	chr16:57330191-57330457	Cmss1	Cmss1-201	-	57302000	57606847	Intron 1	276389	-28192	0.000876	1	CCDS37365	protein_coding	ENSMUSG00000022748	Cmss1	ensembl_havana	ENSMUSP00000110011	ENSMUST00000114371	26.6484	22.6036	21.6068	15.6335	17.9769	25.9239	31.0137	30.1066
16	57330458	57330569	111	chr16:57330457-57330568	Cmss1	Cmss1-201	-	57302000	57606847	Intron 1	276278	-28458	0.000367	1	CCDS37365	protein_coding	ENSMUSG00000022748	Cmss1	ensembl_havana	ENSMUSP00000110011	ENSMUST00000114371	3.19781	6.16463	3.81296	9.3801	2.99615	5.01753	9.54267	5.01776
16	57336820	57337026	206	chr16:57336819-57337025	Cmss1	Cmss1-201	-	57302000	57606847	Intron 1	269821	-34820	0.000679	1	CCDS37365	protein_coding	ENSMUSG00000022748	Cmss1	ensembl_havana	ENSMUSP00000110011	ENSMUST00000114371	7.46155	9.85468	10.1679	12.5068	12.8407	13.3801	9.54267	13.7989
16	57337026	57337132	106	chr16:57337025-57337131	Cmss1	Cmss1-201	-	57302000	57606847	Intron 1	269715	-35026	0.000351	1	CCDS37365	protein_coding	ENSMUSG00000022748	Cmss1	ensembl_havana	ENSMUSP00000110011	ENSMUST00000114371	4.26374	3.50202	4.44845	0	3.8522	5.85378	5.96417	3.76332
16	57337132	57337218	86	chr16:57337131-57337217	Cmss1	Cmss1-201	-	57302000	57606847	Intron 1	269629	-35132	0.000285	1	CCDS37365	protein_coding	ENSMUSG00000022748	Cmss1	ensembl_havana	ENSMUSP00000110011	ENSMUST00000114371	4.26374	8.21951	4.44845	3.1267	3.8522	4.18127	2.38567	3.76332
16	57346078	57346157	79	chr16:57346077-57346156	Cmss1	Cmss1-201	-	57302000	57606847	Intron 1	260690	-44078	0.000262	1	CCDS37365	protein_coding	ENSMUSG00000022748	Cmss1	ensembl_havana	ENSMUSP00000110011	ENSMUST00000114371	11.7253	12.3293	17.1583	12.5068	8.56044	13.3801	5.96417	15.0533
16	57346157	57346224	67	chr16:57346156-57346223	Cmss1	Cmss1-201	-	57302000	57606847	Intron 1	260623	-44157	0.000223	1	CCDS37365	protein_coding	ENSMUSG00000022748	Cmss1	ensembl_havana	ENSMUSP00000110011	ENSMUST00000114371	5.32968	2.05488	2.54197	6.2534	0.428022	3.34502	0	2.50888
16	57348888	57348985	97	chr16:57348887-57348984	Cmss1	Cmss1-201	-	57302000	57606847	Intron 1	257862	-46888	0.000321	1	CCDS37365	protein_coding	ENSMUSG00000022748	Cmss1	ensembl_havana	ENSMUSP00000110011	ENSMUST00000114371	10.6594	2.05488	5.71944	3.1267	2.14011	8.36254	0	5.01776
16	57349192	57349349	157	chr16:57349191-57349348	Cmss1	Cmss1-201	-	57302000	57606847	Intron 1	257498	-47192	0.000518	1	CCDS37365	protein_coding	ENSMUSG00000022748	Cmss1	ensembl_havana	ENSMUSP00000110011	ENSMUST00000114371	112.989	101.716	83.8851	71.9141	112.142	143.836	81.1127	115.133
16	57349349	57349411	62	chr16:57349348-57349410	Cmss1	Cmss1-201	-	57302000	57606847	Intron 1	257436	-47349	0.000207	1	CCDS37365	protein_coding	ENSMUSG00000022748	Cmss1	ensembl_havana	ENSMUSP00000110011	ENSMUST00000114371	7.46155	1.02744	1.90648	3.1267	4.28022	10.8713	3.5785	12.8203
16	57573660	57573819	159	chr16:57573659-57573818	Cmss1	Cmss1-203	-	57561433	57606865	Intron 1	33046	-12227	0.003522	1	---	protein_coding	ENSMUSG00000022748	Cmss1	ensembl_havana	ENSMUSP00000156058	ENSMUST00000232413	10.6594	10.2744	7.62592	3.1267	14.9808	30.9414	11.9283	8.78109
16	57573913	57573994	81	chr16:57573912-57573993	Cmss1	Cmss1-203	-	57561433	57606865	Intron 1	32871	-12480	0.001805	1	---	protein_coding	ENSMUSG00000022748	Cmss1	ensembl_havana	ENSMUSP00000156058	ENSMUST00000232413	3.19781	6.16463	1.27099	0	3.8522	2.50876	0	2.50888
16	57577606	57577779	173	chr16:57577605-57577778	Cmss1	Cmss1-203	-	57561433	57606865	Intron 1	29086	-16173	0.00383	1	---	protein_coding	ENSMUSG00000022748	Cmss1	ensembl_havana	ENSMUSP00000156058	ENSMUST00000232413	7.46155	13.3567	7.62592	3.1267	13.6967	15.8888	4.77134	8.78109
16	57578842	57579002	160	chr16:57578841-57579001	Cmss1	Cmss1-203	-	57561433	57606865	Intron 1	27863	-17409	0.003544	1	---	protein_coding	ENSMUSG00000022748	Cmss1	ensembl_havana	ENSMUSP00000156058	ENSMUST00000232413	7.46155	9.24695	10.1679	0	7.27637	9.1988	11.9283	7.52665
16	57579021	57579162	141	chr16:57579020-57579161	Cmss1	Cmss1-203	-	57561433	57606865	Intron 1	27703	-17588	0.003125	1	---	protein_coding	ENSMUSG00000022748	Cmss1	ensembl_havana	ENSMUSP00000156058	ENSMUST00000232413	5.32968	9.24695	8.8969	9.3801	7.7044	6.69003	2.38567	3.76332
16	57580195	57580359	164	chr16:57580194-57580358	Cmss1	Cmss1-203	-	57561433	57606865	Intron 1	26506	-18762	0.003632	1	---	protein_coding	ENSMUSG00000022748	Cmss1	ensembl_havana	ENSMUSP00000156058	ENSMUST00000232413	8.52748	6.16463	11.4389	3.1267	5.13626	10.0351	4.77134	11.29
16	57582179	57582267	88	chr16:57582178-57582266	Cmss1	Cmss1-203	-	57561433	57606865	Intron 1	24598	-20746	0.001959	1	---	protein_coding	ENSMUSG00000022748	Cmss1	ensembl_havana	ENSMUSP00000156058	ENSMUST00000232413	5.32968	3.08232	4.44845	6.2534	12.4126	6.69003	4.77134	5.01776
16	57582284	57582437	153	chr16:57582283-57582436	Cmss1	Cmss1-203	-	57561433	57606865	Intron 1	24428	-20851	0.00339	1	---	protein_coding	ENSMUSG00000022748	Cmss1	ensembl_havana	ENSMUSP00000156058	ENSMUST00000232413	5.32968	12.3293	5.08394	12.5068	5.13626	3.34502	1.19283	15.0533
16	57583266	57583460	194	chr16:57583265-57583459	Cmss1	Cmss1-203	-	57561433	57606865	Intron 1	23405	-21833	0.004292	1	---	protein_coding	ENSMUSG00000022748	Cmss1	ensembl_havana	ENSMUSP00000156058	ENSMUST00000232413	7.46155	7.19207	4.44845	3.1267	6.84835	9.1988	3.5785	8.78109
16	57586364	57586493	129	chr16:57586363-57586492	Cmss1	Cmss1-203	-	57561433	57606865	Intron 1	20372	-24931	0.002861	1	---	protein_coding	ENSMUSG00000022748	Cmss1	ensembl_havana	ENSMUSP00000156058	ENSMUST00000232413	1.06594	1.02744	0.635493	0	0.856044	1.67251	3.5785	2.50888
16	57592076	57592151	75	chr16:57592075-57592150	Cmss1	Cmss1-203	-	57561433	57606865	Intron 1	14714	-30643	0.001673	1	---	protein_coding	ENSMUSG00000022748	Cmss1	ensembl_havana	ENSMUSP00000156058	ENSMUST00000232413	1.06594	1.02744	0.635493	0	0.856044	0.836254	1.19283	1.25444
16	57592286	57592350	64	chr16:57592285-57592349	Cmss1	Cmss1-203	-	57561433	57606865	Intron 1	14515	-30853	0.001431	1	---	protein_coding	ENSMUSG00000022748	Cmss1	ensembl_havana	ENSMUSP00000156058	ENSMUST00000232413	0	0	0.635493	3.1267	0.856044	0	1.19283	0
16	57592350	57592502	152	chr16:57592349-57592501	Cmss1	Cmss1-203	-	57561433	57606865	Intron 1	14363	-30917	0.003368	1	---	protein_coding	ENSMUSG00000022748	Cmss1	ensembl_havana	ENSMUSP00000156058	ENSMUST00000232413	1.06594	3.08232	1.90648	6.2534	5.13626	3.34502	8.34984	1.25444
16	57592539	57592641	102	chr16:57592538-57592640	Cmss1	Cmss1-203	-	57561433	57606865	Intron 1	14224	-31106	0.002267	1	---	protein_coding	ENSMUSG00000022748	Cmss1	ensembl_havana	ENSMUSP00000156058	ENSMUST00000232413	1.06594	1.02744	1.27099	3.1267	1.28407	4.18127	3.5785	2.50888
16	57592753	57593049	296	chr16:57592752-57593048	Cmss1	Cmss1-203	-	57561433	57606865	Intron 1	13816	-31320	0.006537	1	---	protein_coding	ENSMUSG00000022748	Cmss1	ensembl_havana	ENSMUSP00000156058	ENSMUST00000232413	22.3846	9.24695	19.0648	31.267	13.2687	12.5438	28.628	20.0711
16	57593059	57593133	74	chr16:57593058-57593132	Cmss1	Cmss1-203	-	57561433	57606865	Intron 1	13732	-31626	0.001651	1	---	protein_coding	ENSMUSG00000022748	Cmss1	ensembl_havana	ENSMUSP00000156058	ENSMUST00000232413	3.19781	0	1.27099	3.1267	0.428022	0	0	1.25444
16	57593626	57593682	56	chr16:57593625-57593681	Cmss1	Cmss1-203	-	57561433	57606865	Intron 1	13183	-32193	0.001255	1	---	protein_coding	ENSMUSG00000022748	Cmss1	ensembl_havana	ENSMUSP00000156058	ENSMUST00000232413	2.13187	2.05488	1.27099	0	0.856044	1.67251	0	0
16	57593722	57593818	96	chr16:57593721-57593817	Cmss1	Cmss1-203	-	57561433	57606865	Intron 1	13047	-32289	0.002135	1	---	protein_coding	ENSMUSG00000022748	Cmss1	ensembl_havana	ENSMUSP00000156058	ENSMUST00000232413	3.19781	3.08232	1.90648	0	4.70824	10.0351	5.96417	5.01776
16	57593876	57593958	82	chr16:57593875-57593957	Cmss1	Cmss1-203	-	57561433	57606865	Intron 1	12907	-32443	0.001827	1	---	protein_coding	ENSMUSG00000022748	Cmss1	ensembl_havana	ENSMUSP00000156058	ENSMUST00000232413	8.52748	17.4665	2.54197	0	11.1286	13.3801	9.54267	5.01776
16	57593966	57594085	119	chr16:57593965-57594084	Cmss1	Cmss1-203	-	57561433	57606865	Intron 1	12780	-32533	0.002641	1	---	protein_coding	ENSMUSG00000022748	Cmss1	ensembl_havana	ENSMUSP00000156058	ENSMUST00000232413	10.6594	13.3567	11.4389	15.6335	13.2687	5.01753	10.7355	15.0533
16	57605885	57606024	139	chr16:57605884-57606023	Cmss1	Cmss1-203	-	57561433	57606865	Intron 1	841	-44452	0.003081	1	---	protein_coding	ENSMUSG00000022748	Cmss1	ensembl_havana	ENSMUSP00000156058	ENSMUST00000232413	3.19781	7.19207	4.44845	12.5068	3.42418	1.67251	5.96417	6.27221
16	57606545	57606604	59	chr16:57606544-57606603	Cmss1	Cmss1-203	-	57561433	57606865	Intron 1	261	-45112	0.001321	1	---	protein_coding	ENSMUSG00000022748	Cmss1	ensembl_havana	ENSMUSP00000156058	ENSMUST00000232413	6.39561	6.16463	5.71944	3.1267	10.2725	6.69003	8.34984	6.27221
16	57319511	57319568	57	chr16:57319510-57319567	Cmss1	Cmss1-201	-	57302000	57606847	Intron 2	287279	-17511	0.00019	1	CCDS37365	protein_coding	ENSMUSG00000022748	Cmss1	ensembl_havana	ENSMUSP00000110011	ENSMUST00000114371	5.32968	6.16463	2.54197	3.1267	4.70824	6.69003	2.38567	2.50888
16	57319608	57319684	76	chr16:57319607-57319683	Cmss1	Cmss1-201	-	57302000	57606847	Intron 2	287163	-17608	0.000253	1	CCDS37365	protein_coding	ENSMUSG00000022748	Cmss1	ensembl_havana	ENSMUSP00000110011	ENSMUST00000114371	2.13187	5.13719	3.17747	6.2534	3.8522	6.69003	2.38567	1.25444
16	57319764	57319845	81	chr16:57319763-57319844	Cmss1	Cmss1-201	-	57302000	57606847	Intron 2	287002	-17764	0.000269	1	CCDS37365	protein_coding	ENSMUSG00000022748	Cmss1	ensembl_havana	ENSMUSP00000110011	ENSMUST00000114371	3.19781	2.05488	3.81296	0	5.56429	0.836254	0	1.25444
16	57319845	57319899	54	chr16:57319844-57319898	Cmss1	Cmss1-201	-	57302000	57606847	Intron 2	286948	-17845	0.00018	1	CCDS37365	protein_coding	ENSMUSG00000022748	Cmss1	ensembl_havana	ENSMUSP00000110011	ENSMUST00000114371	2.13187	3.08232	1.27099	0	1.28407	0.836254	0	0
16	57315145	57315221	76	chr16:57315144-57315220	Cmss1	Cmss1-201	-	57302000	57606847	Intron 4	291626	-13145	0.000253	1	CCDS37365	protein_coding	ENSMUSG00000022748	Cmss1	ensembl_havana	ENSMUSP00000110011	ENSMUST00000114371	3.19781	2.05488	7.62592	6.2534	3.8522	11.7076	10.7355	1.25444
16	57315221	57315320	99	chr16:57315220-57315319	Cmss1	Cmss1-201	-	57302000	57606847	Intron 4	291527	-13221	0.000328	1	CCDS37365	protein_coding	ENSMUSG00000022748	Cmss1	ensembl_havana	ENSMUSP00000110011	ENSMUST00000114371	9.59342	7.19207	8.26141	6.2534	9.41648	16.7251	11.9283	6.27221
16	57315483	57315548	65	chr16:57315482-57315547	Cmss1	Cmss1-201	-	57302000	57606847	Intron 4	291299	-13483	0.000217	1	CCDS37365	protein_coding	ENSMUSG00000022748	Cmss1	ensembl_havana	ENSMUSP00000110011	ENSMUST00000114371	0	1.02744	1.27099	0	0	1.67251	2.38567	1.25444
16	57606604	57606853	249	chr16:57606603-57606852	Cmss1	Cmss1-203	-	57561433	57606865	TSS	12	-45171	0.005503	1	---	protein_coding	ENSMUSG00000022748	Cmss1	ensembl_havana	ENSMUSP00000156058	ENSMUST00000232413	36.2418	48.2896	28.5972	28.1403	39.378	45.1577	27.4352	40.1421
16	57606853	57606911	58	chr16:57606852-57606910	Cmss1	Cmss1-203	-	57561433	57606865	TSS	0	-45420	0.000286	0.220339	---	protein_coding	ENSMUSG00000022748	Cmss1	ensembl_havana	ENSMUSP00000156058	ENSMUST00000232413	5.32968	14.3841	6.35493	6.2534	11.9846	10.0351	5.96417	7.52665
16	57606911	57607070	159	chr16:57606910-57607069	Cmss1	Cmss1-203	-	57561433	57606865	TSS	-46	-45478	0	0	---	protein_coding	ENSMUSG00000022748	Cmss1	ensembl_havana	ENSMUSP00000156058	ENSMUST00000232413	14.9231	6.16463	6.99042	3.1267	11.9846	24.2514	15.5068	18.8166
16	57607070	57607130	60	chr16:57607069-57607129	Cmss1	Cmss1-203	-	57561433	57606865	TSS	-205	-45637	0	0	---	protein_coding	ENSMUSG00000022748	Cmss1	ensembl_havana	ENSMUSP00000156058	ENSMUST00000232413	0	3.08232	1.27099	0	3.42418	5.01753	3.5785	2.50888
16	57607187	57607298	111	chr16:57607186-57607297	Cmss1	Cmss1-203	-	57561433	57606865	TSS	-322	-45754	0	0	---	protein_coding	ENSMUSG00000022748	Cmss1	ensembl_havana	ENSMUSP00000156058	ENSMUST00000232413	5.32968	9.24695	5.08394	3.1267	5.56429	3.34502	7.157	5.01776
16	57607298	57607394	96	chr16:57607297-57607393	Cmss1	Cmss1-203	-	57561433	57606865	TSS	-433	-45865	0	0	---	protein_coding	ENSMUSG00000022748	Cmss1	ensembl_havana	ENSMUSP00000156058	ENSMUST00000232413	9.59342	4.10975	0.635493	3.1267	2.14011	5.01753	0	0
16	57562108	57562278	170	chr16:57562107-57562277	Cmss1	Cmss1-203	-	57561433	57606865	TTS	44587	-675	0.003764	1	---	protein_coding	ENSMUSG00000022748	Cmss1	ensembl_havana	ENSMUSP00000156058	ENSMUST00000232413	4.26374	5.13719	5.08394	6.2534	6.84835	5.01753	5.96417	7.52665
8	104293867	104294009	142	chr8:104293866-104294008	Cmtm2a	Cmtm2a-202	-	104291113	104293182	TSS	-685	-2754	0	0	---	protein_coding	ENSMUSG00000074127	Cmtm2a	ensembl_havana	ENSMUSP00000148812	ENSMUST00000212487	7.46155	0	0	3.1267	11.5566	0.836254	3.5785	0
8	104327448	104327668	220	chr8:104327447-104327667	Cmtm2b	Cmtm2b-202	+	104322615	104330763	Intron 1	4833	-3095	0.02712	1	---	protein_coding	ENSMUSG00000035785	Cmtm2b	ensembl_havana	ENSMUSP00000148496	ENSMUST00000212912	5.32968	5.13719	3.17747	9.3801	2.99615	1.67251	9.54267	2.50888
8	104339315	104339366	51	chr8:104339314-104339365	Cmtm3	Cmtm3-205	+	104339410	104344829	TSS	-44	-5463	0	0	---	protein_coding	ENSMUSG00000031875	Cmtm3	ensembl_havana	ENSMUSP00000148338	ENSMUST00000212139	0	0	1.27099	6.2534	0.856044	1.67251	1.19283	0
8	104339366	104339554	188	chr8:104339365-104339553	Cmtm3	Cmtm3-208	+	104340527	104345300	TSS	-973	-5746	0	0	---	protein_coding	ENSMUSG00000031875	Cmtm3	ensembl_havana	ENSMUSP00000148628	ENSMUST00000212948	14.9231	14.3841	10.1679	9.3801	10.2725	11.7076	14.314	10.0355
8	104340200	104340333	133	chr8:104340199-104340332	Cmtm3	Cmtm3-208	+	104340527	104345300	TSS	-194	-4967	0	0	---	protein_coding	ENSMUSG00000031875	Cmtm3	ensembl_havana	ENSMUSP00000148628	ENSMUST00000212948	5.32968	14.3841	10.8034	12.5068	14.9808	10.8713	14.314	15.0533
8	104340337	104340402	65	chr8:104340336-104340401	Cmtm3	Cmtm3-208	+	104340527	104345300	TSS	-125	-4898	0	0	---	protein_coding	ENSMUSG00000031875	Cmtm3	ensembl_havana	ENSMUSP00000148628	ENSMUST00000212948	3.19781	3.08232	3.17747	3.1267	5.56429	4.18127	3.5785	11.29
8	104340442	104340532	90	chr8:104340441-104340531	Cmtm3	Cmtm3-208	+	104340527	104345300	TSS	0	-4768	0.001257	0.065934	---	protein_coding	ENSMUSG00000031875	Cmtm3	ensembl_havana	ENSMUSP00000148628	ENSMUST00000212948	8.52748	9.24695	17.7938	9.3801	24.3973	17.5613	10.7355	8.78109
8	104340555	104340643	88	chr8:104340554-104340642	Cmtm3	Cmtm3-208	+	104340527	104345300	TSS	28	-4657	0.018643	1	---	protein_coding	ENSMUSG00000031875	Cmtm3	ensembl_havana	ENSMUSP00000148628	ENSMUST00000212948	3.19781	8.21951	3.17747	3.1267	9.84451	10.0351	2.38567	6.27221
8	104340741	104340799	58	chr8:104340740-104340798	Cmtm3	Cmtm3-206	+	104340716	104344368	TSS	25	-3569	0.016151	1	---	protein_coding	ENSMUSG00000031875	Cmtm3	ensembl_havana	---	ENSMUST00000212399	11.7253	8.21951	16.5228	3.1267	8.98846	18.3976	9.54267	7.52665
8	104340799	104340910	111	chr8:104340798-104340909	Cmtm3	Cmtm3-206	+	104340716	104344368	TSS	83	-3458	0.03066	1	---	protein_coding	ENSMUSG00000031875	Cmtm3	ensembl_havana	---	ENSMUST00000212399	35.1759	19.5213	26.0552	40.6471	28.6775	17.5613	21.471	16.3077
8	104344139	104344300	161	chr8:104344138-104344299	Cmtm3	Cmtm3-207	+	104345041	104347247	TSS	-741	-2947	0	0	---	protein_coding	ENSMUSG00000031875	Cmtm3	ensembl_havana	---	ENSMUST00000212734	81.0111	70.8933	79.4366	46.9005	95.4489	96.1692	60.8345	72.7576
8	104344300	104344373	73	chr8:104344299-104344372	Cmtm3	Cmtm3-207	+	104345041	104347247	TSS	-668	-2874	0	0	---	protein_coding	ENSMUSG00000031875	Cmtm3	ensembl_havana	---	ENSMUST00000212734	6.39561	6.16463	5.08394	0	0.856044	3.34502	0	2.50888
8	104344463	104344514	51	chr8:104344462-104344513	Cmtm3	Cmtm3-207	+	104345041	104347247	TSS	-527	-2733	0	0	---	protein_coding	ENSMUSG00000031875	Cmtm3	ensembl_havana	---	ENSMUST00000212734	2.13187	0	4.44845	6.2534	2.14011	0	0	2.50888
8	104344523	104344616	93	chr8:104344522-104344615	Cmtm3	Cmtm3-207	+	104345041	104347247	TSS	-425	-2631	0	0	---	protein_coding	ENSMUSG00000031875	Cmtm3	ensembl_havana	---	ENSMUST00000212734	5.32968	3.08232	3.17747	6.2534	3.8522	1.67251	1.19283	7.52665
8	104340910	104340986	76	chr8:104340909-104340985	Cmtm3	Cmtm3-203	+	104340528	104341284	TTS	382	-298	0.101717	1	---	protein_coding	ENSMUSG00000031875	Cmtm3	ensembl_havana	---	ENSMUST00000211996	7.46155	6.16463	4.44845	15.6335	5.99231	5.01753	9.54267	1.25444
8	104341017	104341073	56	chr8:104341016-104341072	Cmtm3	Cmtm3-203	+	104340528	104341284	TTS	489	-211	0.075297	1	---	protein_coding	ENSMUSG00000031875	Cmtm3	ensembl_havana	---	ENSMUST00000211996	0	1.02744	2.54197	0	0.856044	3.34502	2.38567	1.25444
8	104341262	104341499	237	chr8:104341261-104341498	Cmtm3	Cmtm3-203	+	104340528	104341284	TTS	734	0	0.030383	0.096639	---	protein_coding	ENSMUSG00000031875	Cmtm3	ensembl_havana	---	ENSMUST00000211996	39.4396	56.5091	38.7651	31.267	55.6429	40.1402	44.1349	31.361
8	104343918	104343991	73	chr8:104343917-104343990	Cmtm3	Cmtm3-205	+	104339410	104344829	TTS	4508	-838	0.013653	1	---	protein_coding	ENSMUSG00000031875	Cmtm3	ensembl_havana	ENSMUSP00000148338	ENSMUST00000212139	1.06594	0	9.5324	0	4.28022	3.34502	7.157	2.50888
8	104353595	104353729	134	chr8:104353594-104353728	Cmtm4	Cmtm4-201	-	104348191	104395808	3' UTR Exon	42079	-5404	0.002835	1	CCDS22578	protein_coding	ENSMUSG00000096188	Cmtm4	ensembl_havana	ENSMUSP00000137332	ENSMUST00000179802	8.52748	1.02744	9.5324	6.2534	3.8522	3.34502	8.34984	5.01776
8	104395269	104395469	200	chr8:104395268-104395468	Cmtm4	Cmtm4-201	-	104348191	104395808	CDS Exon 1	339	-47078	0.004221	1	CCDS22578	protein_coding	ENSMUSG00000096188	Cmtm4	ensembl_havana	ENSMUSP00000137332	ENSMUST00000179802	28.7803	18.4939	29.8682	12.5068	19.689	20.9064	22.6638	15.0533
8	104395469	104395535	66	chr8:104395468-104395534	Cmtm4	Cmtm4-201	-	104348191	104395808	CDS Exon 1	273	-47278	0.001407	1	CCDS22578	protein_coding	ENSMUSG00000096188	Cmtm4	ensembl_havana	ENSMUSP00000137332	ENSMUST00000179802	14.9231	11.3018	15.2518	6.2534	17.1209	10.0351	4.77134	17.5622
8	104362304	104362458	154	chr8:104362303-104362457	Cmtm4	Cmtm4-201	-	104348191	104395808	Intron 1	33350	-14113	0.003255	1	CCDS22578	protein_coding	ENSMUSG00000096188	Cmtm4	ensembl_havana	ENSMUSP00000137332	ENSMUST00000179802	9.59342	3.08232	9.5324	9.3801	6.42033	1.67251	3.5785	6.27221
8	104365696	104365802	106	chr8:104365695-104365801	Cmtm4	Cmtm4-201	-	104348191	104395808	Intron 1	30006	-17505	0.002247	1	CCDS22578	protein_coding	ENSMUSG00000096188	Cmtm4	ensembl_havana	ENSMUSP00000137332	ENSMUST00000179802	0	5.13719	2.54197	6.2534	5.56429	1.67251	3.5785	3.76332
8	104365802	104365891	89	chr8:104365801-104365890	Cmtm4	Cmtm4-201	-	104348191	104395808	Intron 1	29917	-17611	0.00189	1	CCDS22578	protein_coding	ENSMUSG00000096188	Cmtm4	ensembl_havana	ENSMUSP00000137332	ENSMUST00000179802	3.19781	0	2.54197	0	1.71209	3.34502	1.19283	0
8	104365891	104365993	102	chr8:104365890-104365992	Cmtm4	Cmtm4-201	-	104348191	104395808	Intron 1	29815	-17700	0.002163	1	CCDS22578	protein_coding	ENSMUSG00000096188	Cmtm4	ensembl_havana	ENSMUSP00000137332	ENSMUST00000179802	3.19781	1.02744	5.71944	3.1267	0.856044	1.67251	1.19283	0
8	104365993	104366165	172	chr8:104365992-104366164	Cmtm4	Cmtm4-201	-	104348191	104395808	Intron 1	29643	-17802	0.003633	1	CCDS22578	protein_coding	ENSMUSG00000096188	Cmtm4	ensembl_havana	ENSMUSP00000137332	ENSMUST00000179802	12.7912	7.19207	5.71944	9.3801	7.7044	2.50876	8.34984	5.01776
8	104369811	104369862	51	chr8:104369810-104369861	Cmtm4	Cmtm4-201	-	104348191	104395808	Intron 1	25946	-21620	0.001092	1	CCDS22578	protein_coding	ENSMUSG00000096188	Cmtm4	ensembl_havana	ENSMUSP00000137332	ENSMUST00000179802	1.06594	1.02744	3.17747	0	3.42418	5.85378	3.5785	0
8	104369901	104369979	78	chr8:104369900-104369978	Cmtm4	Cmtm4-201	-	104348191	104395808	Intron 1	25829	-21710	0.001659	1	CCDS22578	protein_coding	ENSMUSG00000096188	Cmtm4	ensembl_havana	ENSMUSP00000137332	ENSMUST00000179802	4.26374	1.02744	2.54197	0	2.14011	5.85378	4.77134	7.52665
8	104370034	104370177	143	chr8:104370033-104370176	Cmtm4	Cmtm4-201	-	104348191	104395808	Intron 1	25631	-21843	0.003024	1	CCDS22578	protein_coding	ENSMUSG00000096188	Cmtm4	ensembl_havana	ENSMUSP00000137332	ENSMUST00000179802	13.8572	5.13719	8.8969	9.3801	6.42033	14.2163	10.7355	7.52665
8	104370209	104370260	51	chr8:104370208-104370259	Cmtm4	Cmtm4-201	-	104348191	104395808	Intron 1	25548	-22018	0.001092	1	CCDS22578	protein_coding	ENSMUSG00000096188	Cmtm4	ensembl_havana	ENSMUSP00000137332	ENSMUST00000179802	3.19781	3.08232	3.81296	9.3801	8.56044	13.3801	8.34984	7.52665
8	104375032	104375093	61	chr8:104375031-104375092	Cmtm4	Cmtm4-201	-	104348191	104395808	Intron 1	20715	-26841	0.001302	1	CCDS22578	protein_coding	ENSMUSG00000096188	Cmtm4	ensembl_havana	ENSMUSP00000137332	ENSMUST00000179802	10.6594	6.16463	3.81296	3.1267	5.13626	1.67251	0	5.01776
8	104375098	104375435	337	chr8:104375097-104375434	Cmtm4	Cmtm4-201	-	104348191	104395808	Intron 1	20373	-26907	0.007098	1	CCDS22578	protein_coding	ENSMUSG00000096188	Cmtm4	ensembl_havana	ENSMUSP00000137332	ENSMUST00000179802	148.165	131.512	118.837	90.6743	98.017	148.853	124.055	121.681
8	104375753	104375852	99	chr8:104375752-104375851	Cmtm4	Cmtm4-201	-	104348191	104395808	Intron 1	19956	-27562	0.0021	1	CCDS22578	protein_coding	ENSMUSG00000096188	Cmtm4	ensembl_havana	ENSMUSP00000137332	ENSMUST00000179802	2.13187	4.10975	1.90648	3.1267	2.99615	9.1988	1.19283	0
8	104383195	104383248	53	chr8:104383194-104383247	Cmtm4	Cmtm4-201	-	104348191	104395808	Intron 1	12560	-35004	0.001134	1	CCDS22578	protein_coding	ENSMUSG00000096188	Cmtm4	ensembl_havana	ENSMUSP00000137332	ENSMUST00000179802	2.13187	2.05488	3.81296	6.2534	0.856044	0.836254	3.5785	1.25444
8	104383343	104383434	91	chr8:104383342-104383433	Cmtm4	Cmtm4-201	-	104348191	104395808	Intron 1	12374	-35152	0.001932	1	CCDS22578	protein_coding	ENSMUSG00000096188	Cmtm4	ensembl_havana	ENSMUSP00000137332	ENSMUST00000179802	4.26374	3.08232	5.08394	12.5068	2.99615	1.67251	5.96417	7.52665
8	104383479	104383561	82	chr8:104383478-104383560	Cmtm4	Cmtm4-201	-	104348191	104395808	Intron 1	12247	-35288	0.001743	1	CCDS22578	protein_coding	ENSMUSG00000096188	Cmtm4	ensembl_havana	ENSMUSP00000137332	ENSMUST00000179802	57.5605	44.1799	48.1739	15.6335	42.2823	53.5203	27.4352	42.651
8	104383561	104383750	189	chr8:104383560-104383749	Cmtm4	Cmtm4-201	-	104348191	104395808	Intron 1	12058	-35370	0.00399	1	CCDS22578	protein_coding	ENSMUSG00000096188	Cmtm4	ensembl_havana	ENSMUSP00000137332	ENSMUST00000179802	18.1209	24.6585	26.8143	21.8869	26.6292	20.9064	19.0853	43.9054
8	104383916	104384071	155	chr8:104383915-104384070	Cmtm4	Cmtm4-201	-	104348191	104395808	Intron 1	11737	-35725	0.003276	1	CCDS22578	protein_coding	ENSMUSG00000096188	Cmtm4	ensembl_havana	ENSMUSP00000137332	ENSMUST00000179802	3.19781	6.16463	6.35493	9.3801	5.56429	5.01753	7.157	2.50888
8	104384071	104384138	67	chr8:104384070-104384137	Cmtm4	Cmtm4-201	-	104348191	104395808	Intron 1	11670	-35880	0.001428	1	CCDS22578	protein_coding	ENSMUSG00000096188	Cmtm4	ensembl_havana	ENSMUSP00000137332	ENSMUST00000179802	1.06594	0	3.17747	0	1.71209	3.34502	0	0
8	104384281	104384406	125	chr8:104384280-104384405	Cmtm4	Cmtm4-201	-	104348191	104395808	Intron 1	11402	-36090	0.002646	1	CCDS22578	protein_coding	ENSMUSG00000096188	Cmtm4	ensembl_havana	ENSMUSP00000137332	ENSMUST00000179802	15.989	19.5213	29.2327	18.7602	19.261	14.2163	21.471	31.361
8	104387656	104387717	61	chr8:104387655-104387716	Cmtm4	Cmtm4-201	-	104348191	104395808	Intron 1	8091	-39465	0.001302	1	CCDS22578	protein_coding	ENSMUSG00000096188	Cmtm4	ensembl_havana	ENSMUSP00000137332	ENSMUST00000179802	6.39561	3.08232	20.9713	9.3801	2.99615	5.85378	2.38567	17.5622
8	104387739	104387789	50	chr8:104387738-104387788	Cmtm4	Cmtm4-201	-	104348191	104395808	Intron 1	8019	-39548	0.001071	1	CCDS22578	protein_coding	ENSMUSG00000096188	Cmtm4	ensembl_havana	ENSMUSP00000137332	ENSMUST00000179802	1.06594	4.10975	4.44845	3.1267	0.856044	2.50876	0	3.76332
8	104387789	104387870	81	chr8:104387788-104387869	Cmtm4	Cmtm4-201	-	104348191	104395808	Intron 1	7938	-39598	0.001722	1	CCDS22578	protein_coding	ENSMUSG00000096188	Cmtm4	ensembl_havana	ENSMUSP00000137332	ENSMUST00000179802	6.39561	3.08232	3.17747	9.3801	3.42418	3.34502	1.19283	1.25444
8	104387870	104387980	110	chr8:104387869-104387979	Cmtm4	Cmtm4-201	-	104348191	104395808	Intron 1	7828	-39679	0.002331	1	CCDS22578	protein_coding	ENSMUSG00000096188	Cmtm4	ensembl_havana	ENSMUSP00000137332	ENSMUST00000179802	4.26374	1.02744	6.99042	0	1.28407	5.01753	2.38567	5.01776
8	104387996	104388074	78	chr8:104387995-104388073	Cmtm4	Cmtm4-201	-	104348191	104395808	Intron 1	7734	-39805	0.001659	1	CCDS22578	protein_coding	ENSMUSG00000096188	Cmtm4	ensembl_havana	ENSMUSP00000137332	ENSMUST00000179802	8.52748	2.05488	6.99042	3.1267	3.8522	4.18127	3.5785	7.52665
8	104388081	104388150	69	chr8:104388080-104388149	Cmtm4	Cmtm4-201	-	104348191	104395808	Intron 1	7658	-39890	0.00147	1	CCDS22578	protein_coding	ENSMUSG00000096188	Cmtm4	ensembl_havana	ENSMUSP00000137332	ENSMUST00000179802	12.7912	17.4665	16.5228	9.3801	19.261	5.01753	15.5068	18.8166
8	104388157	104388262	105	chr8:104388156-104388261	Cmtm4	Cmtm4-201	-	104348191	104395808	Intron 1	7546	-39966	0.002226	1	CCDS22578	protein_coding	ENSMUSG00000096188	Cmtm4	ensembl_havana	ENSMUSP00000137332	ENSMUST00000179802	8.52748	16.439	28.5972	15.6335	13.6967	14.2163	8.34984	11.29
8	104394746	104394853	107	chr8:104394745-104394852	Cmtm4	Cmtm4-201	-	104348191	104395808	Intron 1	955	-46555	0.002268	1	CCDS22578	protein_coding	ENSMUSG00000096188	Cmtm4	ensembl_havana	ENSMUSP00000137332	ENSMUST00000179802	7.46155	5.13719	5.71944	3.1267	5.56429	0.836254	5.96417	5.01776
8	104394938	104395016	78	chr8:104394937-104395015	Cmtm4	Cmtm4-201	-	104348191	104395808	Intron 1	792	-46747	0.001659	1	CCDS22578	protein_coding	ENSMUSG00000096188	Cmtm4	ensembl_havana	ENSMUSP00000137332	ENSMUST00000179802	2.13187	1.02744	6.35493	0	7.7044	3.34502	2.38567	2.50888
8	104395039	104395104	65	chr8:104395038-104395103	Cmtm4	Cmtm4-201	-	104348191	104395808	Intron 1	704	-46848	0.001386	1	CCDS22578	protein_coding	ENSMUSG00000096188	Cmtm4	ensembl_havana	ENSMUSP00000137332	ENSMUST00000179802	0	6.16463	5.71944	6.2534	2.99615	0.836254	2.38567	1.25444
8	104395128	104395185	57	chr8:104395127-104395184	Cmtm4	Cmtm4-201	-	104348191	104395808	Intron 1	623	-46937	0.001218	1	CCDS22578	protein_coding	ENSMUSG00000096188	Cmtm4	ensembl_havana	ENSMUSP00000137332	ENSMUST00000179802	0	3.08232	5.71944	0	1.28407	0.836254	5.96417	5.01776
8	104395205	104395264	59	chr8:104395204-104395263	Cmtm4	Cmtm4-201	-	104348191	104395808	Intron 1	544	-47014	0.00126	1	CCDS22578	protein_coding	ENSMUSG00000096188	Cmtm4	ensembl_havana	ENSMUSP00000137332	ENSMUST00000179802	5.32968	3.08232	6.35493	0	2.99615	3.34502	4.77134	3.76332
8	104395726	104395808	82	chr8:104395725-104395807	Cmtm4	Cmtm4-201	-	104348191	104395808	TSS	0	-47535	0.001743	1	CCDS22578	protein_coding	ENSMUSG00000096188	Cmtm4	ensembl_havana	ENSMUSP00000137332	ENSMUST00000179802	5.32968	10.2744	7.62592	6.2534	21.8291	7.52629	16.6997	6.27221
8	104395859	104395913	54	chr8:104395858-104395912	Cmtm4	Cmtm4-201	-	104348191	104395808	TSS	-51	-47668	0	0	CCDS22578	protein_coding	ENSMUSG00000096188	Cmtm4	ensembl_havana	ENSMUSP00000137332	ENSMUST00000179802	17.055	21.5762	15.2518	3.1267	17.9769	35.1227	9.54267	12.5444
8	104396020	104396228	208	chr8:104396019-104396227	Cmtm4	Cmtm4-201	-	104348191	104395808	TSS	-212	-47829	0	0	CCDS22578	protein_coding	ENSMUSG00000096188	Cmtm4	ensembl_havana	ENSMUSP00000137332	ENSMUST00000179802	28.7803	27.7408	26.0552	50.0272	21.4011	20.0701	26.2423	23.8344
14	54936022	54936162	140	chr14:54936021-54936161	Cmtm5	Cmtm5-203	+	54936497	54939178	TSS	-335	-3016	0	0	---	protein_coding	ENSMUSG00000040759	Cmtm5	ensembl_havana	ENSMUSP00000153874	ENSMUST00000227441	5.32968	6.16463	6.35493	3.1267	6.84835	2.50876	8.34984	12.5444
9	114747674	114747751	77	chr9:114747673-114747750	Cmtm6	Cmtm6-201	+	114731173	114749345	3' UTR Exon	16501	-1594	0.004292	1	CCDS23596	protein_coding	ENSMUSG00000032434	Cmtm6	ensembl_havana	ENSMUSP00000035007	ENSMUST00000035007	3.19781	2.05488	1.90648	6.2534	6.42033	0	8.34984	3.76332
9	114747932	114748274	342	chr9:114747931-114748273	Cmtm6	Cmtm6-201	+	114731173	114749345	3' UTR Exon	16759	-1071	0.018874	1	CCDS23596	protein_coding	ENSMUSG00000032434	Cmtm6	ensembl_havana	ENSMUSP00000035007	ENSMUST00000035007	90.6045	165.418	70.5397	112.561	368.527	59.3741	78.727	46.4143
9	114737131	114737228	97	chr9:114737130-114737227	Cmtm6	Cmtm6-201	+	114731173	114749345	CDS Exon 2	5958	-12117	0.005393	1	CCDS23596	protein_coding	ENSMUSG00000032434	Cmtm6	ensembl_havana	ENSMUSP00000035007	ENSMUST00000035007	2.13187	4.10975	4.44845	9.3801	11.5566	4.18127	1.19283	5.01776
9	114731632	114731695	63	chr9:114731631-114731694	Cmtm6	Cmtm6-201	+	114731173	114749345	Intron 1	459	-17650	0.003522	1	CCDS23596	protein_coding	ENSMUSG00000032434	Cmtm6	ensembl_havana	ENSMUSP00000035007	ENSMUST00000035007	0	0	3.17747	0	3.42418	0	0	0
9	114732117	114732375	258	chr9:114732116-114732374	Cmtm6	Cmtm6-201	+	114731173	114749345	Intron 1	944	-16970	0.014252	1	CCDS23596	protein_coding	ENSMUSG00000032434	Cmtm6	ensembl_havana	ENSMUSP00000035007	ENSMUST00000035007	7.46155	25.686	12.7099	3.1267	55.6429	9.1988	4.77134	10.0355
9	114736429	114736500	71	chr9:114736428-114736499	Cmtm6	Cmtm6-201	+	114731173	114749345	Intron 1	5256	-12845	0.003962	1	CCDS23596	protein_coding	ENSMUSG00000032434	Cmtm6	ensembl_havana	ENSMUSP00000035007	ENSMUST00000035007	3.19781	7.19207	2.54197	6.2534	11.1286	0	0	1.25444
9	114736528	114736632	104	chr9:114736527-114736631	Cmtm6	Cmtm6-201	+	114731173	114749345	Intron 1	5355	-12713	0.005778	1	CCDS23596	protein_coding	ENSMUSG00000032434	Cmtm6	ensembl_havana	ENSMUSP00000035007	ENSMUST00000035007	7.46155	1.02744	5.08394	3.1267	23.1132	9.1988	4.77134	7.52665
9	114736637	114736693	56	chr9:114736636-114736692	Cmtm6	Cmtm6-201	+	114731173	114749345	Intron 1	5464	-12652	0.003137	1	CCDS23596	protein_coding	ENSMUSG00000032434	Cmtm6	ensembl_havana	ENSMUSP00000035007	ENSMUST00000035007	4.26374	4.10975	9.5324	0	29.5335	15.0526	16.6997	5.01776
9	114736702	114736881	179	chr9:114736701-114736880	Cmtm6	Cmtm6-201	+	114731173	114749345	Intron 1	5529	-12464	0.009905	1	CCDS23596	protein_coding	ENSMUSG00000032434	Cmtm6	ensembl_havana	ENSMUSP00000035007	ENSMUST00000035007	10.6594	26.7134	15.8873	28.1403	75.3319	36.7952	20.2782	27.5977
9	114736958	114737011	53	chr9:114736957-114737010	Cmtm6	Cmtm6-201	+	114731173	114749345	Intron 1	5785	-12334	0.002971	1	CCDS23596	protein_coding	ENSMUSG00000032434	Cmtm6	ensembl_havana	ENSMUSP00000035007	ENSMUST00000035007	0	0	1.27099	0	1.71209	0	1.19283	0
9	114737055	114737131	76	chr9:114737054-114737130	Cmtm6	Cmtm6-201	+	114731173	114749345	Intron 1	5882	-12214	0.004237	1	CCDS23596	protein_coding	ENSMUSG00000032434	Cmtm6	ensembl_havana	ENSMUSP00000035007	ENSMUST00000035007	0	7.19207	1.90648	3.1267	5.13626	4.18127	1.19283	1.25444
9	114737667	114737801	134	chr9:114737666-114737800	Cmtm6	Cmtm6-201	+	114731173	114749345	Intron 2	6494	-11544	0.007429	1	CCDS23596	protein_coding	ENSMUSG00000032434	Cmtm6	ensembl_havana	ENSMUSP00000035007	ENSMUST00000035007	3.19781	4.10975	3.17747	3.1267	8.56044	4.18127	4.77134	3.76332
9	114745376	114745547	171	chr9:114745375-114745546	Cmtm6	Cmtm6-201	+	114731173	114749345	Intron 3	14203	-3798	0.009465	1	CCDS23596	protein_coding	ENSMUSG00000032434	Cmtm6	ensembl_havana	ENSMUSP00000035007	ENSMUST00000035007	3.19781	6.16463	5.08394	9.3801	14.9808	9.1988	10.7355	7.52665
9	114745761	114745820	59	chr9:114745760-114745819	Cmtm6	Cmtm6-201	+	114731173	114749345	Intron 3	14588	-3525	0.003302	1	CCDS23596	protein_coding	ENSMUSG00000032434	Cmtm6	ensembl_havana	ENSMUSP00000035007	ENSMUST00000035007	2.13187	6.16463	4.44845	0	28.6775	1.67251	3.5785	5.01776
9	114745933	114746002	69	chr9:114745932-114746001	Cmtm6	Cmtm6-201	+	114731173	114749345	Intron 3	14760	-3343	0.003852	1	CCDS23596	protein_coding	ENSMUSG00000032434	Cmtm6	ensembl_havana	ENSMUSP00000035007	ENSMUST00000035007	0	3.08232	1.90648	0	22.6852	0	1.19283	0
9	114746002	114746080	78	chr9:114746001-114746079	Cmtm6	Cmtm6-201	+	114731173	114749345	Intron 3	14829	-3265	0.004347	1	CCDS23596	protein_coding	ENSMUSG00000032434	Cmtm6	ensembl_havana	ENSMUSP00000035007	ENSMUST00000035007	0	4.10975	1.27099	0	6.84835	1.67251	1.19283	6.27221
9	114730738	114730889	151	chr9:114730737-114730888	Cmtm6	Cmtm6-201	+	114731173	114749345	TSS	-284	-18456	0	0	CCDS23596	protein_coding	ENSMUSG00000032434	Cmtm6	ensembl_havana	ENSMUSP00000035007	ENSMUST00000035007	1.06594	3.08232	3.17747	9.3801	14.1247	2.50876	13.1212	8.78109
9	114730928	114731004	76	chr9:114730927-114731003	Cmtm6	Cmtm6-201	+	114731173	114749345	TSS	-169	-18341	0	0	CCDS23596	protein_coding	ENSMUSG00000032434	Cmtm6	ensembl_havana	ENSMUSP00000035007	ENSMUST00000035007	9.59342	12.3293	3.81296	0	4.70824	6.69003	7.157	10.0355
9	114731061	114731488	427	chr9:114731060-114731487	Cmtm6	Cmtm6-201	+	114731173	114749345	TSS	0	-17857	0.017388	0.738318	CCDS23596	protein_coding	ENSMUSG00000032434	Cmtm6	ensembl_havana	ENSMUSP00000035007	ENSMUST00000035007	424.242	432.552	355.241	278.276	594.523	539.384	363.814	462.889
9	114748368	114748434	66	chr9:114748367-114748433	Cmtm6	Cmtm6-201	+	114731173	114749345	TTS	17195	-911	0.003687	1	CCDS23596	protein_coding	ENSMUSG00000032434	Cmtm6	ensembl_havana	ENSMUSP00000035007	ENSMUST00000035007	0	1.02744	0	0	2.56813	0	0	0
9	114748434	114748516	82	chr9:114748433-114748515	Cmtm6	Cmtm6-201	+	114731173	114749345	TTS	17261	-829	0.004567	1	CCDS23596	protein_coding	ENSMUSG00000032434	Cmtm6	ensembl_havana	ENSMUSP00000035007	ENSMUST00000035007	0	3.08232	0.635493	0	3.42418	0.836254	3.5785	0
9	114765375	114765516	141	chr9:114765374-114765515	Cmtm7	Cmtm7-205	-	114763292	114775452	Intron 1	9936	-2083	0.011677	1	---	protein_coding	ENSMUSG00000032436	Cmtm7	ensembl_havana	---	ENSMUST00000217056	4.26374	3.08232	5.71944	0	2.99615	2.50876	3.5785	2.50888
9	114778756	114778908	152	chr9:114778755-114778907	Cmtm7	Cmtm7-204	-	114770721	114781843	Intron 1	2935	-8035	0.013755	1	---	protein_coding	ENSMUSG00000032436	Cmtm7	ensembl_havana	ENSMUSP00000149591	ENSMUST00000216760	2.13187	6.16463	3.81296	3.1267	6.84835	7.52629	3.5785	5.01776
9	114775319	114775598	279	chr9:114775318-114775597	Cmtm7	Cmtm7-205	-	114763292	114775452	TSS	0	-12027	0.011019	0.478571	---	protein_coding	ENSMUSG00000032436	Cmtm7	ensembl_havana	---	ENSMUST00000217056	279.275	223.982	294.233	193.855	274.79	260.911	203.975	247.125
9	114781679	114782018	339	chr9:114781678-114782017	Cmtm7	Cmtm7-204	-	114770721	114781843	TSS	0	-10958	0.014834	0.485294	---	protein_coding	ENSMUSG00000032436	Cmtm7	ensembl_havana	ENSMUSP00000149591	ENSMUST00000216760	94.8682	139.732	118.837	137.575	147.668	122.929	118.091	151.787
9	114782018	114782107	89	chr9:114782017-114782106	Cmtm7	Cmtm7-204	-	114770721	114781843	TSS	-175	-11297	0	0	---	protein_coding	ENSMUSG00000032436	Cmtm7	ensembl_havana	ENSMUSP00000149591	ENSMUST00000216760	9.59342	8.21951	11.4389	9.3801	8.98846	10.8713	10.7355	8.78109
9	114761747	114761809	62	chr9:114761746-114761808	Cmtm7	Cmtm7-203	-	114761399	114781857	TTS	20048	-348	0.003079	1	---	protein_coding	ENSMUSG00000032436	Cmtm7	ensembl_havana	---	ENSMUST00000214604	0	3.08232	0	3.1267	11.1286	0	2.38567	0
9	114761809	114761896	87	chr9:114761808-114761895	Cmtm7	Cmtm7-203	-	114761399	114781857	TTS	19961	-410	0.004301	1	---	protein_coding	ENSMUSG00000032436	Cmtm7	ensembl_havana	---	ENSMUST00000214604	5.32968	9.24695	1.90648	3.1267	23.9692	1.67251	8.34984	1.25444
9	114761896	114762063	167	chr9:114761895-114762062	Cmtm7	Cmtm7-203	-	114761399	114781857	TTS	19794	-497	0.008212	1	---	protein_coding	ENSMUSG00000032436	Cmtm7	ensembl_havana	---	ENSMUST00000214604	12.7912	13.3567	8.26141	15.6335	49.2225	12.5438	8.34984	6.27221
9	114762063	114762237	174	chr9:114762062-114762236	Cmtm7	Cmtm7-203	-	114761399	114781857	TTS	19620	-664	0.008554	1	---	protein_coding	ENSMUSG00000032436	Cmtm7	ensembl_havana	---	ENSMUST00000214604	8.52748	9.24695	8.26141	15.6335	17.9769	0.836254	1.19283	12.5444
9	114763437	114763619	182	chr9:114763436-114763618	Cmtm7	Cmtm7-205	-	114763292	114775452	TTS	11833	-145	0.015048	1	---	protein_coding	ENSMUSG00000032436	Cmtm7	ensembl_havana	---	ENSMUST00000217056	14.9231	9.24695	10.1679	9.3801	12.4126	2.50876	5.96417	13.7989
9	114771444	114771556	112	chr9:114771443-114771555	Cmtm7	Cmtm7-204	-	114770721	114781843	TTS	10287	-723	0.010159	1	---	protein_coding	ENSMUSG00000032436	Cmtm7	ensembl_havana	ENSMUSP00000149591	ENSMUST00000216760	2.13187	6.16463	4.44845	6.2534	1.28407	4.18127	1.19283	5.01776
9	114843791	114843884	93	chr9:114843790-114843883	Cmtm8	Cmtm8-202	-	114795879	114844102	CDS Exon 1	218	-47912	0.001949	1	---	protein_coding	ENSMUSG00000041012	Cmtm8	ensembl_havana	---	ENSMUST00000213264	4.26374	8.21951	2.54197	25.0136	6.42033	5.85378	1.19283	3.76332
9	114797554	114797698	144	chr9:114797553-114797697	Cmtm8	Cmtm8-202	-	114795879	114844102	Intron 1	46404	-1675	0.003007	1	---	protein_coding	ENSMUSG00000041012	Cmtm8	ensembl_havana	---	ENSMUST00000213264	2.13187	7.19207	5.71944	0	8.98846	5.01753	5.96417	5.01776
9	114797765	114798030	265	chr9:114797764-114798029	Cmtm8	Cmtm8-202	-	114795879	114844102	Intron 1	46072	-1886	0.005516	1	---	protein_coding	ENSMUSG00000041012	Cmtm8	ensembl_havana	---	ENSMUST00000213264	78.8792	61.6463	59.1009	37.5204	85.6044	97.0055	87.0769	81.5387
9	114801689	114801831	142	chr9:114801688-114801830	Cmtm8	Cmtm8-202	-	114795879	114844102	Intron 1	42271	-5810	0.002965	1	---	protein_coding	ENSMUSG00000041012	Cmtm8	ensembl_havana	---	ENSMUST00000213264	6.39561	5.13719	6.35493	6.2534	16.6929	11.7076	11.9283	5.01776
9	114801880	114801965	85	chr9:114801879-114801964	Cmtm8	Cmtm8-202	-	114795879	114844102	Intron 1	42137	-6001	0.001783	1	---	protein_coding	ENSMUSG00000041012	Cmtm8	ensembl_havana	---	ENSMUST00000213264	6.39561	7.19207	6.35493	6.2534	18.4049	11.7076	5.96417	12.5444
9	114801970	114802293	323	chr9:114801969-114802292	Cmtm8	Cmtm8-202	-	114795879	114844102	Intron 1	41809	-6091	0.006719	1	---	protein_coding	ENSMUSG00000041012	Cmtm8	ensembl_havana	---	ENSMUST00000213264	35.1759	16.439	22.2423	18.7602	18.4049	26.7601	44.1349	36.3788
9	114802345	114802576	231	chr9:114802344-114802575	Cmtm8	Cmtm8-202	-	114795879	114844102	Intron 1	41526	-6466	0.004811	1	---	protein_coding	ENSMUSG00000041012	Cmtm8	ensembl_havana	---	ENSMUST00000213264	147.099	111.991	133.454	78.1675	130.975	146.345	139.562	154.296
9	114805100	114805168	68	chr9:114805099-114805167	Cmtm8	Cmtm8-202	-	114795879	114844102	Intron 1	38934	-9221	0.001431	1	---	protein_coding	ENSMUSG00000041012	Cmtm8	ensembl_havana	---	ENSMUST00000213264	0	2.05488	3.81296	6.2534	4.70824	1.67251	5.96417	0
9	114805287	114805339	52	chr9:114805286-114805338	Cmtm8	Cmtm8-202	-	114795879	114844102	Intron 1	38763	-9408	0.001099	1	---	protein_coding	ENSMUSG00000041012	Cmtm8	ensembl_havana	---	ENSMUST00000213264	3.19781	4.10975	7.62592	12.5068	4.28022	10.8713	4.77134	1.25444
9	114805366	114805556	190	chr9:114805365-114805555	Cmtm8	Cmtm8-202	-	114795879	114844102	Intron 1	38546	-9487	0.003961	1	---	protein_coding	ENSMUSG00000041012	Cmtm8	ensembl_havana	---	ENSMUST00000213264	44.7693	42.125	33.0456	62.534	43.6582	61.8828	62.0274	48.9232
9	114806628	114806776	148	chr9:114806627-114806775	Cmtm8	Cmtm8-202	-	114795879	114844102	Intron 1	37326	-10749	0.00309	1	---	protein_coding	ENSMUSG00000041012	Cmtm8	ensembl_havana	---	ENSMUST00000213264	63.9561	49.317	44.4845	34.3937	52.2187	41.8127	53.6775	53.941
9	114808258	114808517	259	chr9:114808257-114808516	Cmtm8	Cmtm8-202	-	114795879	114844102	Intron 1	35585	-12379	0.005392	1	---	protein_coding	ENSMUSG00000041012	Cmtm8	ensembl_havana	---	ENSMUST00000213264	11.7253	26.7134	9.5324	6.2534	48.7945	16.7251	17.8925	20.0711
9	114808517	114808668	151	chr9:114808516-114808667	Cmtm8	Cmtm8-202	-	114795879	114844102	Intron 1	35434	-12638	0.003152	1	---	protein_coding	ENSMUSG00000041012	Cmtm8	ensembl_havana	---	ENSMUST00000213264	6.39561	10.2744	6.99042	3.1267	6.42033	0	3.5785	3.76332
9	114815287	114815350	63	chr9:114815286-114815349	Cmtm8	Cmtm8-202	-	114795879	114844102	Intron 1	28752	-19408	0.001327	1	---	protein_coding	ENSMUSG00000041012	Cmtm8	ensembl_havana	---	ENSMUST00000213264	1.06594	0	3.81296	0	1.28407	1.67251	1.19283	0
9	114815350	114815415	65	chr9:114815349-114815414	Cmtm8	Cmtm8-202	-	114795879	114844102	Intron 1	28687	-19471	0.001369	1	---	protein_coding	ENSMUSG00000041012	Cmtm8	ensembl_havana	---	ENSMUST00000213264	0	1.02744	0	0	1.28407	0	0	0
9	114815466	114815562	96	chr9:114815465-114815561	Cmtm8	Cmtm8-202	-	114795879	114844102	Intron 1	28540	-19587	0.002011	1	---	protein_coding	ENSMUSG00000041012	Cmtm8	ensembl_havana	---	ENSMUST00000213264	9.59342	40.0701	20.9713	6.2534	36.8099	30.1052	38.1707	15.0533
9	114815562	114815682	120	chr9:114815561-114815681	Cmtm8	Cmtm8-202	-	114795879	114844102	Intron 1	28420	-19683	0.002509	1	---	protein_coding	ENSMUSG00000041012	Cmtm8	ensembl_havana	---	ENSMUST00000213264	14.9231	12.3293	8.26141	9.3801	5.13626	19.2338	8.34984	7.52665
9	114815771	114815829	58	chr9:114815770-114815828	Cmtm8	Cmtm8-202	-	114795879	114844102	Intron 1	28273	-19892	0.001223	1	---	protein_coding	ENSMUSG00000041012	Cmtm8	ensembl_havana	---	ENSMUST00000213264	2.13187	1.02744	2.54197	0	0.428022	4.18127	1.19283	5.01776
9	114815839	114815893	54	chr9:114815838-114815892	Cmtm8	Cmtm8-202	-	114795879	114844102	Intron 1	28209	-19960	0.001141	1	---	protein_coding	ENSMUSG00000041012	Cmtm8	ensembl_havana	---	ENSMUST00000213264	0	2.05488	2.54197	0	2.56813	1.67251	2.38567	1.25444
9	114827546	114827680	134	chr9:114827545-114827679	Cmtm8	Cmtm8-202	-	114795879	114844102	Intron 1	16422	-31667	0.002799	1	---	protein_coding	ENSMUSG00000041012	Cmtm8	ensembl_havana	---	ENSMUST00000213264	4.26374	4.10975	13.9808	6.2534	5.13626	1.67251	3.5785	1.25444
9	114827680	114827759	79	chr9:114827679-114827758	Cmtm8	Cmtm8-202	-	114795879	114844102	Intron 1	16343	-31801	0.001659	1	---	protein_coding	ENSMUSG00000041012	Cmtm8	ensembl_havana	---	ENSMUST00000213264	2.13187	2.05488	1.27099	0	3.8522	9.1988	2.38567	1.25444
9	114790376	114790427	51	chr9:114790375-114790426	Cmtm8	Cmtm8-201	-	114789345	114844153	Intron 3	53726	-1031	0.000949	1	CCDS23597	protein_coding	ENSMUSG00000041012	Cmtm8	ensembl_havana	ENSMUSP00000043706	ENSMUST00000047013	2.13187	2.05488	1.27099	0	0.856044	4.18127	0	0
9	114844003	114844054	51	chr9:114844002-114844053	Cmtm8	Cmtm8-202	-	114795879	114844102	TSS	48	-48124	0.001078	1	---	protein_coding	ENSMUSG00000041012	Cmtm8	ensembl_havana	---	ENSMUST00000213264	0	0	1.90648	3.1267	1.28407	0	0	0
9	114844054	114844565	511	chr9:114844053-114844564	Cmtm8	Cmtm8-202	-	114795879	114844102	TSS	0	-48175	0.001016	0.095703	---	protein_coding	ENSMUSG00000041012	Cmtm8	ensembl_havana	---	ENSMUST00000213264	178.011	203.433	182.387	175.095	254.673	209.9	237.374	229.563
9	114790117	114790177	60	chr9:114790116-114790176	Cmtm8	Cmtm8-201	-	114789345	114844153	TTS	53976	-772	0.001113	1	CCDS23597	protein_coding	ENSMUSG00000041012	Cmtm8	ensembl_havana	ENSMUSP00000043706	ENSMUST00000047013	4.26374	7.19207	6.35493	6.2534	2.14011	5.85378	2.38567	0
9	114790177	114790376	199	chr9:114790176-114790375	Cmtm8	Cmtm8-201	-	114789345	114844153	TTS	53777	-832	0.003649	1	CCDS23597	protein_coding	ENSMUSG00000041012	Cmtm8	ensembl_havana	ENSMUSP00000043706	ENSMUST00000047013	11.7253	12.3293	15.8873	15.6335	10.2725	9.1988	3.5785	7.52665
17	29660961	29661110	149	chr17:29660960-29661109	Cmtr1	Cmtr1-201	+	29660595	29705980	5' UTR Exon	366	-44870	0.003305	1	CCDS37539	protein_coding	ENSMUSG00000024019	Cmtr1	ensembl_havana	ENSMUSP00000024816	ENSMUST00000024816	20.2528	20.5488	27.3262	18.7602	14.5527	22.5789	9.54267	17.5622
17	29661188	29661276	88	chr17:29661187-29661275	Cmtr1	Cmtr1-201	+	29660595	29705980	5' UTR Exon	593	-44704	0.001961	1	CCDS37539	protein_coding	ENSMUSG00000024019	Cmtr1	ensembl_havana	ENSMUSP00000024816	ENSMUST00000024816	5.32968	1.02744	5.08394	3.1267	2.99615	5.01753	1.19283	7.52665
17	29697045	29697339	294	chr17:29697044-29697338	Cmtr1	Cmtr1-201	+	29660595	29705980	CDS Exon 17	36450	-8641	0.0065	1	CCDS37539	protein_coding	ENSMUSG00000024019	Cmtr1	ensembl_havana	ENSMUSP00000024816	ENSMUST00000024816	296.33	204.46	264.365	247.009	246.541	291.853	206.36	307.338
17	29664466	29664618	152	chr17:29664465-29664617	Cmtr1	Cmtr1-201	+	29660595	29705980	Intron 2	3871	-41362	0.003371	1	CCDS37539	protein_coding	ENSMUSG00000024019	Cmtr1	ensembl_havana	ENSMUSP00000024816	ENSMUST00000024816	5.32968	6.16463	5.08394	6.2534	3.42418	0.836254	4.77134	5.01776
17	29668069	29668330	261	chr17:29668068-29668329	Cmtr1	Cmtr1-201	+	29660595	29705980	Intron 2	7474	-37650	0.005773	1	CCDS37539	protein_coding	ENSMUSG00000024019	Cmtr1	ensembl_havana	ENSMUSP00000024816	ENSMUST00000024816	14.9231	7.19207	8.26141	3.1267	8.13242	7.52629	8.34984	7.52665
17	29668330	29668504	174	chr17:29668329-29668503	Cmtr1	Cmtr1-201	+	29660595	29705980	Intron 2	7735	-37476	0.003856	1	CCDS37539	protein_coding	ENSMUSG00000024019	Cmtr1	ensembl_havana	ENSMUSP00000024816	ENSMUST00000024816	5.32968	6.16463	8.26141	3.1267	26.5374	4.18127	3.5785	10.0355
17	29668504	29668677	173	chr17:29668503-29668676	Cmtr1	Cmtr1-201	+	29660595	29705980	Intron 2	7909	-37303	0.003834	1	CCDS37539	protein_coding	ENSMUSG00000024019	Cmtr1	ensembl_havana	ENSMUSP00000024816	ENSMUST00000024816	6.39561	3.08232	10.8034	6.2534	13.2687	15.8888	9.54267	11.29
17	29670172	29670310	138	chr17:29670171-29670309	Cmtr1	Cmtr1-201	+	29660595	29705980	Intron 2	9577	-35670	0.003063	1	CCDS37539	protein_coding	ENSMUSG00000024019	Cmtr1	ensembl_havana	ENSMUSP00000024816	ENSMUST00000024816	4.26374	4.10975	2.54197	6.2534	4.28022	5.01753	8.34984	5.01776
17	29660379	29660477	98	chr17:29660378-29660476	Cmtr1	Cmtr1-201	+	29660595	29705980	TSS	-118	-45503	0	0	CCDS37539	protein_coding	ENSMUSG00000024019	Cmtr1	ensembl_havana	ENSMUSP00000024816	ENSMUST00000024816	7.46155	8.21951	10.1679	6.2534	11.9846	9.1988	8.34984	15.0533
17	29660477	29660547	70	chr17:29660476-29660546	Cmtr1	Cmtr1-201	+	29660595	29705980	TSS	-48	-45433	0	0	CCDS37539	protein_coding	ENSMUSG00000024019	Cmtr1	ensembl_havana	ENSMUSP00000024816	ENSMUST00000024816	24.5165	45.6809	37.4941	0	44.2877	43.3174	35.785	30.1066
17	29660547	29660961	414	chr17:29660546-29660960	Cmtr1	Cmtr1-201	+	29660595	29705980	TSS	0	-45019	0.008086	0.884337	CCDS37539	protein_coding	ENSMUSG00000024019	Cmtr1	ensembl_havana	ENSMUSP00000024816	ENSMUST00000024816	259.022	315.977	186.835	131.321	294.706	384.845	243.338	292.285
17	29700517	29700574	57	chr17:29700516-29700573	Cmtr1	Cmtr1-216	+	29694410	29701046	TTS	6107	-472	0.008739	1	---	protein_coding	ENSMUSG00000024019	Cmtr1	ensembl_havana	---	ENSMUST00000235028	0	0	1.90648	3.1267	2.99615	0.836254	2.38567	0
17	29700675	29701046	371	chr17:29700674-29701045	Cmtr1	Cmtr1-216	+	29694410	29701046	TTS	6265	0	0.056049	1	---	protein_coding	ENSMUSG00000024019	Cmtr1	ensembl_havana	---	ENSMUST00000235028	322.978	268.161	336.811	262.643	268.798	307.742	240.952	323.646
17	29701149	29701220	71	chr17:29701148-29701219	Cmtr1	Cmtr1-212	+	29699681	29701072	TTS	1468	77	0	0	---	protein_coding	ENSMUSG00000024019	Cmtr1	ensembl_havana	---	ENSMUST00000234666	0	2.05488	6.35493	0	3.42418	0	1.19283	3.76332
17	29701225	29701294	69	chr17:29701224-29701293	Cmtr1	Cmtr1-214	+	29660621	29702273	TTS	40604	-979	0.001681	1	---	protein_coding	ENSMUSG00000024019	Cmtr1	ensembl_havana	ENSMUSP00000157171	ENSMUST00000234911	7.46155	1.02744	8.26141	0	4.28022	5.85378	3.5785	6.27221
8	110217307	110217415	108	chr8:110217306-110217414	Cmtr2	Cmtr2-201	+	110217989	110224487	TSS	-574	-7072	0	0	CCDS22662	protein_coding	ENSMUSG00000046441	Cmtr2	ensembl_havana	ENSMUSP00000060558	ENSMUST00000056972	10.6594	3.08232	9.5324	3.1267	8.13242	2.50876	0	0
8	110217473	110217525	52	chr8:110217472-110217524	Cmtr2	Cmtr2-201	+	110217989	110224487	TSS	-464	-6962	0	0	CCDS22662	protein_coding	ENSMUSG00000046441	Cmtr2	ensembl_havana	ENSMUSP00000060558	ENSMUST00000056972	2.13187	1.02744	0.635493	0	1.28407	0	1.19283	1.25444
8	110217555	110217622	67	chr8:110217554-110217621	Cmtr2	Cmtr2-201	+	110217989	110224487	TSS	-367	-6865	0	0	CCDS22662	protein_coding	ENSMUSG00000046441	Cmtr2	ensembl_havana	ENSMUSP00000060558	ENSMUST00000056972	1.06594	1.02744	1.27099	0	2.14011	0.836254	0	0
8	110217688	110218177	489	chr8:110217687-110218176	Cmtr2	Cmtr2-201	+	110217989	110224487	TSS	0	-6310	0.029081	0.385714	CCDS22662	protein_coding	ENSMUSG00000046441	Cmtr2	ensembl_havana	ENSMUSP00000060558	ENSMUST00000056972	504.187	498.308	445.481	306.416	547.44	549.419	397.214	401.421
13	93045747	93045918	171	chr13:93045746-93045917	Cmya5	Cmya5-201	-	93040713	93144725	CDS Exon 12	98807	-5034	0.001654	1	CCDS49329	protein_coding	ENSMUSG00000047419	Cmya5	ensembl_havana	ENSMUSP00000050408	ENSMUST00000062122	12.7912	17.4665	17.7938	15.6335	12.8407	15.8888	13.1212	10.0355
13	93045918	93046018	100	chr13:93045917-93046017	Cmya5	Cmya5-201	-	93040713	93144725	CDS Exon 12	98707	-5205	0.000971	1	CCDS49329	protein_coding	ENSMUSG00000047419	Cmya5	ensembl_havana	ENSMUSP00000050408	ENSMUST00000062122	7.46155	10.2744	13.3454	3.1267	7.7044	10.8713	7.157	5.01776
13	93046018	93046138	120	chr13:93046017-93046137	Cmya5	Cmya5-201	-	93040713	93144725	CDS Exon 12	98587	-5305	0.001163	1	CCDS49329	protein_coding	ENSMUSG00000047419	Cmya5	ensembl_havana	ENSMUSP00000050408	ENSMUST00000062122	10.6594	2.05488	5.08394	6.2534	8.56044	4.18127	1.19283	5.01776
13	93092945	93093036	91	chr13:93092944-93093035	Cmya5	Cmya5-201	-	93040713	93144725	CDS Exon 2	51689	-52232	0.000885	1	CCDS49329	protein_coding	ENSMUSG00000047419	Cmya5	ensembl_havana	ENSMUSP00000050408	ENSMUST00000062122	5.32968	13.3567	5.71944	3.1267	3.8522	2.50876	10.7355	8.78109
13	93093149	93093274	125	chr13:93093148-93093273	Cmya5	Cmya5-201	-	93040713	93144725	CDS Exon 2	51451	-52436	0.001211	1	CCDS49329	protein_coding	ENSMUSG00000047419	Cmya5	ensembl_havana	ENSMUSP00000050408	ENSMUST00000062122	26.6484	26.7134	22.2423	28.1403	33.3857	15.8888	28.628	25.0888
13	93096710	93097079	369	chr13:93096709-93097078	Cmya5	Cmya5-201	-	93040713	93144725	CDS Exon 2	47646	-55997	0.003557	1	CCDS49329	protein_coding	ENSMUSG00000047419	Cmya5	ensembl_havana	ENSMUSP00000050408	ENSMUST00000062122	36.2418	50.3445	64.8203	25.0136	25.6813	48.5027	45.3277	56.4498
13	93097101	93097157	56	chr13:93097100-93097156	Cmya5	Cmya5-201	-	93040713	93144725	CDS Exon 2	47568	-56388	0.000548	1	CCDS49329	protein_coding	ENSMUSG00000047419	Cmya5	ensembl_havana	ENSMUSP00000050408	ENSMUST00000062122	1.06594	2.05488	1.27099	0	0	0	1.19283	5.01776
13	93063473	93063652	179	chr13:93063472-93063651	Cmya5	Cmya5-201	-	93040713	93144725	CDS Exon 9	81073	-22760	0.001731	1	CCDS49329	protein_coding	ENSMUSG00000047419	Cmya5	ensembl_havana	ENSMUSP00000050408	ENSMUST00000062122	60.7583	67.8109	64.1848	65.6607	58.211	56.8653	53.6775	76.5209
13	93101875	93101983	108	chr13:93101874-93101982	Cmya5	Cmya5-201	-	93040713	93144725	Intron 1	42742	-61162	0.001048	1	CCDS49329	protein_coding	ENSMUSG00000047419	Cmya5	ensembl_havana	ENSMUSP00000050408	ENSMUST00000062122	12.7912	12.3293	8.8969	0	8.56044	10.0351	11.9283	16.3077
13	93104703	93104833	130	chr13:93104702-93104832	Cmya5	Cmya5-201	-	93040713	93144725	Intron 1	39892	-63990	0.001259	1	CCDS49329	protein_coding	ENSMUSG00000047419	Cmya5	ensembl_havana	ENSMUSP00000050408	ENSMUST00000062122	5.32968	5.13719	8.8969	9.3801	6.42033	5.85378	11.9283	7.52665
13	93104877	93104930	53	chr13:93104876-93104929	Cmya5	Cmya5-201	-	93040713	93144725	Intron 1	39795	-64164	0.000519	1	CCDS49329	protein_coding	ENSMUSG00000047419	Cmya5	ensembl_havana	ENSMUSP00000050408	ENSMUST00000062122	2.13187	3.08232	0.635493	3.1267	0	0.836254	1.19283	0
13	93104935	93105000	65	chr13:93104934-93104999	Cmya5	Cmya5-201	-	93040713	93144725	Intron 1	39725	-64222	0.000635	1	CCDS49329	protein_coding	ENSMUSG00000047419	Cmya5	ensembl_havana	ENSMUSP00000050408	ENSMUST00000062122	1.06594	4.10975	5.08394	3.1267	0.428022	0	1.19283	0
13	93105038	93105108	70	chr13:93105037-93105107	Cmya5	Cmya5-201	-	93040713	93144725	Intron 1	39617	-64325	0.000683	1	CCDS49329	protein_coding	ENSMUSG00000047419	Cmya5	ensembl_havana	ENSMUSP00000050408	ENSMUST00000062122	1.06594	2.05488	0.635493	0	2.56813	1.67251	7.157	6.27221
13	93105108	93105213	105	chr13:93105107-93105212	Cmya5	Cmya5-201	-	93040713	93144725	Intron 1	39512	-64395	0.001019	1	CCDS49329	protein_coding	ENSMUSG00000047419	Cmya5	ensembl_havana	ENSMUSP00000050408	ENSMUST00000062122	6.39561	3.08232	6.35493	0	0.428022	4.18127	0	7.52665
13	93106781	93106895	114	chr13:93106780-93106894	Cmya5	Cmya5-201	-	93040713	93144725	Intron 1	37830	-66068	0.001106	1	CCDS49329	protein_coding	ENSMUSG00000047419	Cmya5	ensembl_havana	ENSMUSP00000050408	ENSMUST00000062122	7.46155	3.08232	5.08394	9.3801	2.56813	10.0351	7.157	5.01776
13	93106895	93107085	190	chr13:93106894-93107084	Cmya5	Cmya5-201	-	93040713	93144725	Intron 1	37640	-66182	0.001836	1	CCDS49329	protein_coding	ENSMUSG00000047419	Cmya5	ensembl_havana	ENSMUSP00000050408	ENSMUST00000062122	12.7912	7.19207	7.62592	6.2534	9.41648	10.0351	21.471	11.29
13	93107110	93107265	155	chr13:93107109-93107264	Cmya5	Cmya5-201	-	93040713	93144725	Intron 1	37460	-66397	0.0015	1	CCDS49329	protein_coding	ENSMUSG00000047419	Cmya5	ensembl_havana	ENSMUSP00000050408	ENSMUST00000062122	4.26374	2.05488	2.54197	6.2534	2.99615	1.67251	7.157	1.25444
13	93109987	93110044	57	chr13:93109986-93110043	Cmya5	Cmya5-201	-	93040713	93144725	Intron 1	34681	-69274	0.000558	1	CCDS49329	protein_coding	ENSMUSG00000047419	Cmya5	ensembl_havana	ENSMUSP00000050408	ENSMUST00000062122	2.13187	2.05488	6.99042	0	2.56813	3.34502	2.38567	1.25444
13	93110044	93110200	156	chr13:93110043-93110199	Cmya5	Cmya5-201	-	93040713	93144725	Intron 1	34525	-69331	0.001509	1	CCDS49329	protein_coding	ENSMUSG00000047419	Cmya5	ensembl_havana	ENSMUSP00000050408	ENSMUST00000062122	4.26374	3.08232	5.08394	3.1267	4.28022	6.69003	9.54267	5.01776
13	93110905	93111086	181	chr13:93110904-93111085	Cmya5	Cmya5-201	-	93040713	93144725	Intron 1	33639	-70192	0.00175	1	CCDS49329	protein_coding	ENSMUSG00000047419	Cmya5	ensembl_havana	ENSMUSP00000050408	ENSMUST00000062122	9.59342	11.3018	7.62592	9.3801	7.27637	10.0351	16.6997	7.52665
13	93114928	93115046	118	chr13:93114927-93115045	Cmya5	Cmya5-201	-	93040713	93144725	Intron 1	29679	-74215	0.001144	1	CCDS49329	protein_coding	ENSMUSG00000047419	Cmya5	ensembl_havana	ENSMUSP00000050408	ENSMUST00000062122	2.13187	2.8094	0.635493	0	1.28407	0.836254	3.5785	0
13	93115046	93115197	151	chr13:93115045-93115196	Cmya5	Cmya5-201	-	93040713	93144725	Intron 1	29528	-74333	0.001461	1	CCDS49329	protein_coding	ENSMUSG00000047419	Cmya5	ensembl_havana	ENSMUSP00000050408	ENSMUST00000062122	0	1.30035	2.54197	6.2534	2.99615	2.50876	5.96417	0
13	93115211	93115284	73	chr13:93115210-93115283	Cmya5	Cmya5-201	-	93040713	93144725	Intron 1	29441	-74498	0.000711	1	CCDS49329	protein_coding	ENSMUSG00000047419	Cmya5	ensembl_havana	ENSMUSP00000050408	ENSMUST00000062122	0	2.05488	1.90648	6.2534	0.856044	2.50876	1.19283	6.27221
13	93115284	93115364	80	chr13:93115283-93115363	Cmya5	Cmya5-201	-	93040713	93144725	Intron 1	29361	-74571	0.000779	1	CCDS49329	protein_coding	ENSMUSG00000047419	Cmya5	ensembl_havana	ENSMUSP00000050408	ENSMUST00000062122	1.06594	2.05488	3.81296	3.1267	3.42418	4.18127	0	3.76332
13	93115409	93115491	82	chr13:93115408-93115490	Cmya5	Cmya5-201	-	93040713	93144725	Intron 1	29234	-74696	0.000798	1	CCDS49329	protein_coding	ENSMUSG00000047419	Cmya5	ensembl_havana	ENSMUSP00000050408	ENSMUST00000062122	3.19781	0	1.90648	3.1267	2.14011	0	3.5785	0
13	93115491	93115547	56	chr13:93115490-93115546	Cmya5	Cmya5-201	-	93040713	93144725	Intron 1	29178	-74778	0.000548	1	CCDS49329	protein_coding	ENSMUSG00000047419	Cmya5	ensembl_havana	ENSMUSP00000050408	ENSMUST00000062122	1.06594	0	1.27099	0	0	0	1.19283	0
13	93115547	93115797	250	chr13:93115546-93115796	Cmya5	Cmya5-201	-	93040713	93144725	Intron 1	28928	-74834	0.002413	1	CCDS49329	protein_coding	ENSMUSG00000047419	Cmya5	ensembl_havana	ENSMUSP00000050408	ENSMUST00000062122	6.39561	3.08232	3.17747	15.6335	2.14011	8.36254	16.6997	8.78109
13	93115856	93115912	56	chr13:93115855-93115911	Cmya5	Cmya5-201	-	93040713	93144725	Intron 1	28813	-75143	0.000548	1	CCDS49329	protein_coding	ENSMUSG00000047419	Cmya5	ensembl_havana	ENSMUSP00000050408	ENSMUST00000062122	0	2.05488	3.81296	0	4.28022	3.34502	3.5785	5.01776
13	93115912	93115976	64	chr13:93115911-93115975	Cmya5	Cmya5-201	-	93040713	93144725	Intron 1	28749	-75199	0.000625	1	CCDS49329	protein_coding	ENSMUSG00000047419	Cmya5	ensembl_havana	ENSMUSP00000050408	ENSMUST00000062122	6.39561	10.2744	5.71944	15.6335	4.28022	8.36254	4.77134	2.50888
13	93115978	93116060	82	chr13:93115977-93116059	Cmya5	Cmya5-201	-	93040713	93144725	Intron 1	28665	-75265	0.000798	1	CCDS49329	protein_coding	ENSMUSG00000047419	Cmya5	ensembl_havana	ENSMUSP00000050408	ENSMUST00000062122	7.46155	1.02744	6.35493	0	5.56429	9.1988	5.96417	12.5444
13	93122820	93123084	264	chr13:93122819-93123083	Cmya5	Cmya5-201	-	93040713	93144725	Intron 1	21641	-82107	0.002548	1	CCDS49329	protein_coding	ENSMUSG00000047419	Cmya5	ensembl_havana	ENSMUSP00000050408	ENSMUST00000062122	23.4506	10.2744	13.3454	25.0136	5.13626	11.7076	14.314	12.5444
13	93123876	93124037	161	chr13:93123875-93124036	Cmya5	Cmya5-201	-	93040713	93144725	Intron 1	20688	-83163	0.001557	1	CCDS49329	protein_coding	ENSMUSG00000047419	Cmya5	ensembl_havana	ENSMUSP00000050408	ENSMUST00000062122	12.7912	6.16463	3.81296	3.1267	3.42418	10.8713	2.38567	13.7989
13	93126026	93126222	196	chr13:93126025-93126221	Cmya5	Cmya5-201	-	93040713	93144725	Intron 1	18503	-85313	0.001894	1	CCDS49329	protein_coding	ENSMUSG00000047419	Cmya5	ensembl_havana	ENSMUSP00000050408	ENSMUST00000062122	10.6594	8.21951	7.62592	18.7602	8.98846	18.3976	19.0853	13.7989
13	93127540	93127708	168	chr13:93127539-93127707	Cmya5	Cmya5-201	-	93040713	93144725	Intron 1	17017	-86827	0.001625	1	CCDS49329	protein_coding	ENSMUSG00000047419	Cmya5	ensembl_havana	ENSMUSP00000050408	ENSMUST00000062122	9.59342	6.16463	11.4389	3.1267	11.5566	17.5613	5.96417	8.78109
13	93128654	93128815	161	chr13:93128653-93128814	Cmya5	Cmya5-201	-	93040713	93144725	Intron 1	15910	-87941	0.001557	1	CCDS49329	protein_coding	ENSMUSG00000047419	Cmya5	ensembl_havana	ENSMUSP00000050408	ENSMUST00000062122	18.1209	9.24695	7.62592	6.2534	5.99231	15.0526	8.34984	8.78109
13	93128844	93129033	189	chr13:93128843-93129032	Cmya5	Cmya5-201	-	93040713	93144725	Intron 1	15692	-88131	0.001827	1	CCDS49329	protein_coding	ENSMUSG00000047419	Cmya5	ensembl_havana	ENSMUSP00000050408	ENSMUST00000062122	15.989	10.2744	9.5324	15.6335	7.27637	20.9064	9.54267	8.78109
13	93129046	93129226	180	chr13:93129045-93129225	Cmya5	Cmya5-201	-	93040713	93144725	Intron 1	15499	-88333	0.00174	1	CCDS49329	protein_coding	ENSMUSG00000047419	Cmya5	ensembl_havana	ENSMUSP00000050408	ENSMUST00000062122	7.46155	20.5488	13.9808	0	8.98846	16.7251	21.471	7.52665
13	93129233	93129415	182	chr13:93129232-93129414	Cmya5	Cmya5-201	-	93040713	93144725	Intron 1	15310	-88520	0.001759	1	CCDS49329	protein_coding	ENSMUSG00000047419	Cmya5	ensembl_havana	ENSMUSP00000050408	ENSMUST00000062122	9.59342	12.3293	13.9808	12.5068	9.41648	9.1988	7.157	7.52665
13	93135703	93135828	125	chr13:93135702-93135827	Cmya5	Cmya5-201	-	93040713	93144725	Intron 1	8897	-94990	0.001211	1	CCDS49329	protein_coding	ENSMUSG00000047419	Cmya5	ensembl_havana	ENSMUSP00000050408	ENSMUST00000062122	53.2968	51.3719	44.4845	21.8869	50.5066	68.5729	50.099	57.7043
13	93136212	93136267	55	chr13:93136211-93136266	Cmya5	Cmya5-201	-	93040713	93144725	Intron 1	8458	-95499	0.000538	1	CCDS49329	protein_coding	ENSMUSG00000047419	Cmya5	ensembl_havana	ENSMUSP00000050408	ENSMUST00000062122	1.06594	4.10975	1.27099	0	1.71209	2.50876	1.19283	1.25444
13	93136395	93136667	272	chr13:93136394-93136666	Cmya5	Cmya5-201	-	93040713	93144725	Intron 1	8058	-95682	0.002625	1	CCDS49329	protein_coding	ENSMUSG00000047419	Cmya5	ensembl_havana	ENSMUSP00000050408	ENSMUST00000062122	230.242	156.171	236.403	143.828	116.85	168.923	205.167	212.001
13	93136760	93136822	62	chr13:93136759-93136821	Cmya5	Cmya5-201	-	93040713	93144725	Intron 1	7903	-96047	0.000606	1	CCDS49329	protein_coding	ENSMUSG00000047419	Cmya5	ensembl_havana	ENSMUSP00000050408	ENSMUST00000062122	4.26374	2.05488	2.54197	0	2.14011	1.67251	7.157	2.50888
13	93136823	93137019	196	chr13:93136822-93137018	Cmya5	Cmya5-201	-	93040713	93144725	Intron 1	7706	-96110	0.001894	1	CCDS49329	protein_coding	ENSMUSG00000047419	Cmya5	ensembl_havana	ENSMUSP00000050408	ENSMUST00000062122	23.4506	23.6311	24.1487	21.8869	13.6967	18.3976	21.471	18.8166
13	93137102	93137189	87	chr13:93137101-93137188	Cmya5	Cmya5-201	-	93040713	93144725	Intron 1	7536	-96389	0.000846	1	CCDS49329	protein_coding	ENSMUSG00000047419	Cmya5	ensembl_havana	ENSMUSP00000050408	ENSMUST00000062122	8.52748	5.13719	13.9808	6.2534	8.98846	4.18127	10.7355	15.0533
13	93137256	93137375	119	chr13:93137255-93137374	Cmya5	Cmya5-201	-	93040713	93144725	Intron 1	7350	-96543	0.001154	1	CCDS49329	protein_coding	ENSMUSG00000047419	Cmya5	ensembl_havana	ENSMUSP00000050408	ENSMUST00000062122	72.4836	48.2896	96.5949	53.1539	29.1055	77.7716	73.9557	33.8699
13	93138048	93138111	63	chr13:93138047-93138110	Cmya5	Cmya5-201	-	93040713	93144725	Intron 1	6614	-97335	0.000615	1	CCDS49329	protein_coding	ENSMUSG00000047419	Cmya5	ensembl_havana	ENSMUSP00000050408	ENSMUST00000062122	3.19781	1.02744	1.27099	0	1.28407	1.67251	1.19283	7.52665
13	93138220	93138515	295	chr13:93138219-93138514	Cmya5	Cmya5-201	-	93040713	93144725	Intron 1	6210	-97507	0.002846	1	CCDS49329	protein_coding	ENSMUSG00000047419	Cmya5	ensembl_havana	ENSMUSP00000050408	ENSMUST00000062122	312.319	250.695	317.111	153.208	238.408	280.145	266.002	254.652
13	93139135	93139269	134	chr13:93139134-93139268	Cmya5	Cmya5-201	-	93040713	93144725	Intron 1	5456	-98422	0.001298	1	CCDS49329	protein_coding	ENSMUSG00000047419	Cmya5	ensembl_havana	ENSMUSP00000050408	ENSMUST00000062122	45.8352	32.878	55.2879	46.9005	21.8291	40.1402	31.0137	51.4321
13	93139269	93139330	61	chr13:93139268-93139329	Cmya5	Cmya5-201	-	93040713	93144725	Intron 1	5395	-98556	0.000596	1	CCDS49329	protein_coding	ENSMUSG00000047419	Cmya5	ensembl_havana	ENSMUSP00000050408	ENSMUST00000062122	9.59342	8.21951	10.8034	0	4.28022	4.18127	4.77134	5.01776
13	93139330	93139412	82	chr13:93139329-93139411	Cmya5	Cmya5-201	-	93040713	93144725	Intron 1	5313	-98617	0.000798	1	CCDS49329	protein_coding	ENSMUSG00000047419	Cmya5	ensembl_havana	ENSMUSP00000050408	ENSMUST00000062122	9.59342	8.21951	26.0552	3.1267	5.56429	14.2163	9.54267	8.78109
13	93141395	93141549	154	chr13:93141394-93141548	Cmya5	Cmya5-201	-	93040713	93144725	Intron 1	3176	-100682	0.00149	1	CCDS49329	protein_coding	ENSMUSG00000047419	Cmya5	ensembl_havana	ENSMUSP00000050408	ENSMUST00000062122	45.8352	31.8506	47.662	37.5204	34.2418	49.339	54.8704	60.2132
13	93142547	93142637	90	chr13:93142546-93142636	Cmya5	Cmya5-201	-	93040713	93144725	Intron 1	2088	-101834	0.000875	1	CCDS49329	protein_coding	ENSMUSG00000047419	Cmya5	ensembl_havana	ENSMUSP00000050408	ENSMUST00000062122	8.52748	16.439	9.5324	0	15.4088	12.5438	9.54267	6.27221
13	93142637	93142775	138	chr13:93142636-93142774	Cmya5	Cmya5-201	-	93040713	93144725	Intron 1	1950	-101924	0.001336	1	CCDS49329	protein_coding	ENSMUSG00000047419	Cmya5	ensembl_havana	ENSMUSP00000050408	ENSMUST00000062122	37.3077	51.3719	35.5876	40.6471	65.0593	44.3215	23.8567	26.3433
13	93142775	93142900	125	chr13:93142774-93142899	Cmya5	Cmya5-201	-	93040713	93144725	Intron 1	1825	-102062	0.001211	1	CCDS49329	protein_coding	ENSMUSG00000047419	Cmya5	ensembl_havana	ENSMUSP00000050408	ENSMUST00000062122	30.9121	20.5488	30.5037	12.5068	37.6659	17.5613	28.628	16.3077
13	93143657	93143714	57	chr13:93143656-93143713	Cmya5	Cmya5-201	-	93040713	93144725	Intron 1	1011	-102944	0.000558	1	CCDS49329	protein_coding	ENSMUSG00000047419	Cmya5	ensembl_havana	ENSMUSP00000050408	ENSMUST00000062122	2.13187	3.08232	0	0	1.71209	4.18127	3.5785	6.27221
13	93143801	93144065	264	chr13:93143800-93144064	Cmya5	Cmya5-201	-	93040713	93144725	Intron 1	660	-103088	0.002548	1	CCDS49329	protein_coding	ENSMUSG00000047419	Cmya5	ensembl_havana	ENSMUSP00000050408	ENSMUST00000062122	218.517	179.802	136.991	112.561	114.136	206.555	169.382	181.556
13	93144065	93144205	140	chr13:93144064-93144204	Cmya5	Cmya5-201	-	93040713	93144725	Intron 1	520	-103352	0.001356	1	CCDS49329	protein_coding	ENSMUSG00000047419	Cmya5	ensembl_havana	ENSMUSP00000050408	ENSMUST00000062122	31.9781	27.7408	55.5633	28.1403	31.3918	54.3565	26.2423	35.462
13	93046138	93046193	55	chr13:93046137-93046192	Cmya5	Cmya5-201	-	93040713	93144725	Intron 11	98532	-5425	0.000538	1	CCDS49329	protein_coding	ENSMUSG00000047419	Cmya5	ensembl_havana	ENSMUSP00000050408	ENSMUST00000062122	0	1.02744	3.81296	0	2.56813	1.67251	2.38567	1.25444
13	93046610	93046768	158	chr13:93046609-93046767	Cmya5	Cmya5-201	-	93040713	93144725	Intron 11	97957	-5897	0.001529	1	CCDS49329	protein_coding	ENSMUSG00000047419	Cmya5	ensembl_havana	ENSMUSP00000050408	ENSMUST00000062122	23.4506	14.3841	20.9713	21.8869	24.3973	16.7251	32.2065	11.29
13	93045630	93045742	112	chr13:93045629-93045741	Cmya5	Cmya5-201	-	93040713	93144725	Intron 12	98983	-4917	0.001086	1	CCDS49329	protein_coding	ENSMUSG00000047419	Cmya5	ensembl_havana	ENSMUSP00000050408	ENSMUST00000062122	4.26374	13.3567	12.0744	3.1267	8.13242	7.52629	5.96417	5.01776
13	93085306	93085357	51	chr13:93085305-93085356	Cmya5	Cmya5-201	-	93040713	93144725	Intron 2	59368	-44593	0.0005	1	CCDS49329	protein_coding	ENSMUSG00000047419	Cmya5	ensembl_havana	ENSMUSP00000050408	ENSMUST00000062122	3.19781	1.02744	0.635493	3.1267	0.428022	3.34502	1.19283	0
13	93085357	93085411	54	chr13:93085356-93085410	Cmya5	Cmya5-201	-	93040713	93144725	Intron 2	59314	-44644	0.000529	1	CCDS49329	protein_coding	ENSMUSG00000047419	Cmya5	ensembl_havana	ENSMUSP00000050408	ENSMUST00000062122	2.13187	6.16463	0.635493	0	1.71209	0.836254	1.19283	1.25444
13	93085513	93085568	55	chr13:93085512-93085567	Cmya5	Cmya5-201	-	93040713	93144725	Intron 2	59157	-44800	0.000538	1	CCDS49329	protein_coding	ENSMUSG00000047419	Cmya5	ensembl_havana	ENSMUSP00000050408	ENSMUST00000062122	3.19781	9.24695	3.81296	3.1267	7.7044	2.50876	3.5785	1.25444
13	93085568	93085713	145	chr13:93085567-93085712	Cmya5	Cmya5-201	-	93040713	93144725	Intron 2	59012	-44855	0.001404	1	CCDS49329	protein_coding	ENSMUSG00000047419	Cmya5	ensembl_havana	ENSMUSP00000050408	ENSMUST00000062122	3.19781	9.24695	2.54197	3.1267	3.8522	3.34502	1.19283	6.27221
13	93088509	93088629	120	chr13:93088508-93088628	Cmya5	Cmya5-201	-	93040713	93144725	Intron 2	56096	-47796	0.001163	1	CCDS49329	protein_coding	ENSMUSG00000047419	Cmya5	ensembl_havana	ENSMUSP00000050408	ENSMUST00000062122	7.46155	17.4665	14.6163	12.5068	7.27637	12.5438	5.96417	8.78109
13	93088629	93088719	90	chr13:93088628-93088718	Cmya5	Cmya5-201	-	93040713	93144725	Intron 2	56006	-47916	0.000875	1	CCDS49329	protein_coding	ENSMUSG00000047419	Cmya5	ensembl_havana	ENSMUSP00000050408	ENSMUST00000062122	10.6594	1.02744	3.17747	0	1.28407	1.67251	1.19283	1.25444
13	93083894	93083985	91	chr13:93083893-93083984	Cmya5	Cmya5-201	-	93040713	93144725	Intron 3	60740	-43181	0.000885	1	CCDS49329	protein_coding	ENSMUSG00000047419	Cmya5	ensembl_havana	ENSMUSP00000050408	ENSMUST00000062122	8.52748	5.13719	6.99042	6.2534	6.42033	8.36254	7.157	10.0355
13	93083985	93084068	83	chr13:93083984-93084067	Cmya5	Cmya5-201	-	93040713	93144725	Intron 3	60657	-43272	0.000808	1	CCDS49329	protein_coding	ENSMUSG00000047419	Cmya5	ensembl_havana	ENSMUSP00000050408	ENSMUST00000062122	5.32968	4.10975	6.35493	0	5.99231	5.01753	8.34984	5.01776
13	93084068	93084174	106	chr13:93084067-93084173	Cmya5	Cmya5-201	-	93040713	93144725	Intron 3	60551	-43355	0.001029	1	CCDS49329	protein_coding	ENSMUSG00000047419	Cmya5	ensembl_havana	ENSMUSP00000050408	ENSMUST00000062122	4.26374	4.10975	3.81296	6.2534	1.28407	5.01753	5.96417	8.78109
13	93082548	93082676	128	chr13:93082547-93082675	Cmya5	Cmya5-201	-	93040713	93144725	Intron 4	62049	-41835	0.00124	1	CCDS49329	protein_coding	ENSMUSG00000047419	Cmya5	ensembl_havana	ENSMUSP00000050408	ENSMUST00000062122	8.52748	16.439	10.8034	12.5068	6.42033	11.7076	5.96417	12.5444
13	93074985	93075129	144	chr13:93074984-93075128	Cmya5	Cmya5-201	-	93040713	93144725	Intron 5	69596	-34272	0.001394	1	CCDS49329	protein_coding	ENSMUSG00000047419	Cmya5	ensembl_havana	ENSMUSP00000050408	ENSMUST00000062122	4.26374	4.10975	10.1679	12.5068	5.13626	6.69003	8.34984	2.50888
13	93076190	93076337	147	chr13:93076189-93076336	Cmya5	Cmya5-201	-	93040713	93144725	Intron 5	68388	-35477	0.001423	1	CCDS49329	protein_coding	ENSMUSG00000047419	Cmya5	ensembl_havana	ENSMUSP00000050408	ENSMUST00000062122	6.39561	5.13719	3.17747	6.2534	2.56813	11.7076	7.157	7.52665
13	93076997	93077052	55	chr13:93076996-93077051	Cmya5	Cmya5-201	-	93040713	93144725	Intron 5	67673	-36284	0.000538	1	CCDS49329	protein_coding	ENSMUSG00000047419	Cmya5	ensembl_havana	ENSMUSP00000050408	ENSMUST00000062122	4.26374	1.02744	2.54197	0	1.71209	2.50876	1.19283	3.76332
13	93077136	93077199	63	chr13:93077135-93077198	Cmya5	Cmya5-201	-	93040713	93144725	Intron 5	67526	-36423	0.000615	1	CCDS49329	protein_coding	ENSMUSG00000047419	Cmya5	ensembl_havana	ENSMUSP00000050408	ENSMUST00000062122	4.26374	3.08232	3.17747	0	2.99615	3.34502	1.19283	6.27221
13	93077199	93077283	84	chr13:93077198-93077282	Cmya5	Cmya5-201	-	93040713	93144725	Intron 5	67442	-36486	0.000817	1	CCDS49329	protein_coding	ENSMUSG00000047419	Cmya5	ensembl_havana	ENSMUSP00000050408	ENSMUST00000062122	2.13187	7.19207	4.44845	0	2.14011	5.85378	8.34984	10.0355
13	93070659	93070716	57	chr13:93070658-93070715	Cmya5	Cmya5-201	-	93040713	93144725	Intron 6	74009	-29946	0.000558	1	CCDS49329	protein_coding	ENSMUSG00000047419	Cmya5	ensembl_havana	ENSMUSP00000050408	ENSMUST00000062122	1.06594	6.16463	1.27099	0	2.14011	0.836254	5.96417	3.76332
13	93070716	93070792	76	chr13:93070715-93070791	Cmya5	Cmya5-201	-	93040713	93144725	Intron 6	73933	-30003	0.00074	1	CCDS49329	protein_coding	ENSMUSG00000047419	Cmya5	ensembl_havana	ENSMUSP00000050408	ENSMUST00000062122	3.19781	8.21951	5.08394	0	1.28407	6.69003	7.157	5.01776
13	93070792	93070849	57	chr13:93070791-93070848	Cmya5	Cmya5-201	-	93040713	93144725	Intron 6	73876	-30079	0.000558	1	CCDS49329	protein_coding	ENSMUSG00000047419	Cmya5	ensembl_havana	ENSMUSP00000050408	ENSMUST00000062122	2.13187	1.02744	3.17747	0	1.71209	5.85378	2.38567	7.52665
13	93070849	93070912	63	chr13:93070848-93070911	Cmya5	Cmya5-201	-	93040713	93144725	Intron 6	73813	-30136	0.000615	1	CCDS49329	protein_coding	ENSMUSG00000047419	Cmya5	ensembl_havana	ENSMUSP00000050408	ENSMUST00000062122	5.32968	6.16463	2.54197	0	3.8522	2.50876	2.38567	3.76332
13	93070955	93071005	50	chr13:93070954-93071004	Cmya5	Cmya5-201	-	93040713	93144725	Intron 6	73720	-30242	0.00049	1	CCDS49329	protein_coding	ENSMUSG00000047419	Cmya5	ensembl_havana	ENSMUSP00000050408	ENSMUST00000062122	1.06594	1.02744	0	0	0	0	1.19283	0
13	93068602	93068778	176	chr13:93068601-93068777	Cmya5	Cmya5-201	-	93040713	93144725	Intron 7	75947	-27889	0.001702	1	CCDS49329	protein_coding	ENSMUSG00000047419	Cmya5	ensembl_havana	ENSMUSP00000050408	ENSMUST00000062122	19.1868	27.7408	13.9808	28.1403	14.9808	7.52629	19.0853	25.0888
13	93068778	93068845	67	chr13:93068777-93068844	Cmya5	Cmya5-201	-	93040713	93144725	Intron 7	75880	-28065	0.000654	1	CCDS49329	protein_coding	ENSMUSG00000047419	Cmya5	ensembl_havana	ENSMUSP00000050408	ENSMUST00000062122	6.39561	3.08232	3.81296	12.5068	1.71209	1.67251	7.157	3.76332
13	93064568	93064837	269	chr13:93064567-93064836	Cmya5	Cmya5-201	-	93040713	93144725	Intron 8	79888	-23855	0.002596	1	CCDS49329	protein_coding	ENSMUSG00000047419	Cmya5	ensembl_havana	ENSMUSP00000050408	ENSMUST00000062122	22.3846	22.6036	21.6068	9.3801	15.4088	28.4326	27.4352	17.5622
13	93051154	93051223	69	chr13:93051153-93051222	Cmya5	Cmya5-201	-	93040713	93144725	Intron 9	93502	-10441	0.000673	1	CCDS49329	protein_coding	ENSMUSG00000047419	Cmya5	ensembl_havana	ENSMUSP00000050408	ENSMUST00000062122	6.39561	4.10975	10.8034	3.1267	2.56813	5.01753	8.34984	3.76332
13	93051223	93051330	107	chr13:93051222-93051329	Cmya5	Cmya5-201	-	93040713	93144725	Intron 9	93395	-10510	0.001038	1	CCDS49329	protein_coding	ENSMUSG00000047419	Cmya5	ensembl_havana	ENSMUSP00000050408	ENSMUST00000062122	15.989	8.21951	10.8034	9.3801	5.13626	6.69003	7.157	12.5444
13	93051330	93051398	68	chr13:93051329-93051397	Cmya5	Cmya5-201	-	93040713	93144725	Intron 9	93327	-10617	0.000663	1	CCDS49329	protein_coding	ENSMUSG00000047419	Cmya5	ensembl_havana	ENSMUSP00000050408	ENSMUST00000062122	1.06594	6.16463	5.71944	6.2534	2.99615	3.34502	1.19283	2.50888
13	93051451	93051998	547	chr13:93051450-93051997	Cmya5	Cmya5-201	-	93040713	93144725	Intron 9	92727	-10738	0.005269	1	CCDS49329	protein_coding	ENSMUSG00000047419	Cmya5	ensembl_havana	ENSMUSP00000050408	ENSMUST00000062122	563.88	481.869	391.464	272.023	437.439	528.513	448.506	461.634
13	93052314	93052502	188	chr13:93052313-93052501	Cmya5	Cmya5-201	-	93040713	93144725	Intron 9	92223	-11601	0.001817	1	CCDS49329	protein_coding	ENSMUSG00000047419	Cmya5	ensembl_havana	ENSMUSP00000050408	ENSMUST00000062122	13.8572	24.6585	26.0552	12.5068	15.4088	15.8888	19.0853	12.5444
13	93059365	93059509	144	chr13:93059364-93059508	Cmya5	Cmya5-201	-	93040713	93144725	Intron 9	85216	-18652	0.001394	1	CCDS49329	protein_coding	ENSMUSG00000047419	Cmya5	ensembl_havana	ENSMUSP00000050408	ENSMUST00000062122	7.46155	10.2744	0.635493	3.1267	4.70824	5.01753	9.54267	7.52665
13	93060487	93060603	116	chr13:93060486-93060602	Cmya5	Cmya5-201	-	93040713	93144725	Intron 9	84122	-19774	0.001125	1	CCDS49329	protein_coding	ENSMUSG00000047419	Cmya5	ensembl_havana	ENSMUSP00000050408	ENSMUST00000062122	13.8572	9.24695	10.8034	9.3801	14.9808	14.2163	16.6997	17.5622
13	93060603	93060669	66	chr13:93060602-93060668	Cmya5	Cmya5-201	-	93040713	93144725	Intron 9	84056	-19890	0.000644	1	CCDS49329	protein_coding	ENSMUSG00000047419	Cmya5	ensembl_havana	ENSMUSP00000050408	ENSMUST00000062122	1.06594	2.05488	0.635493	0	2.99615	5.85378	0	3.76332
13	93060669	93060774	105	chr13:93060668-93060773	Cmya5	Cmya5-201	-	93040713	93144725	Intron 9	83951	-19956	0.001019	1	CCDS49329	protein_coding	ENSMUSG00000047419	Cmya5	ensembl_havana	ENSMUSP00000050408	ENSMUST00000062122	4.26374	13.3567	6.99042	3.1267	8.13242	9.1988	13.1212	11.29
13	93061462	93061587	125	chr13:93061461-93061586	Cmya5	Cmya5-201	-	93040713	93144725	Intron 9	83138	-20749	0.001211	1	CCDS49329	protein_coding	ENSMUSG00000047419	Cmya5	ensembl_havana	ENSMUSP00000050408	ENSMUST00000062122	10.6594	16.439	3.81296	15.6335	13.2687	11.7076	11.9283	11.29
13	93061591	93061669	78	chr13:93061590-93061668	Cmya5	Cmya5-201	-	93040713	93144725	Intron 9	83056	-20878	0.00076	1	CCDS49329	protein_coding	ENSMUSG00000047419	Cmya5	ensembl_havana	ENSMUSP00000050408	ENSMUST00000062122	6.39561	6.16463	8.26141	9.3801	3.42418	4.18127	7.157	3.76332
13	93061888	93061992	104	chr13:93061887-93061991	Cmya5	Cmya5-201	-	93040713	93144725	Intron 9	82733	-21175	0.001009	1	CCDS49329	protein_coding	ENSMUSG00000047419	Cmya5	ensembl_havana	ENSMUSP00000050408	ENSMUST00000062122	0	11.3018	3.17747	0	5.13626	11.7076	8.34984	2.50888
13	93061992	93062093	101	chr13:93061991-93062092	Cmya5	Cmya5-201	-	93040713	93144725	Intron 9	82632	-21279	0.000981	1	CCDS49329	protein_coding	ENSMUSG00000047419	Cmya5	ensembl_havana	ENSMUSP00000050408	ENSMUST00000062122	0	6.16463	6.35493	3.1267	5.13626	4.18127	1.19283	3.76332
13	93062093	93062170	77	chr13:93062092-93062169	Cmya5	Cmya5-201	-	93040713	93144725	Intron 9	82555	-21380	0.00075	1	CCDS49329	protein_coding	ENSMUSG00000047419	Cmya5	ensembl_havana	ENSMUSP00000050408	ENSMUST00000062122	8.52748	13.3567	13.3454	9.3801	5.13626	8.36254	4.77134	6.27221
13	93062170	93062370	200	chr13:93062169-93062369	Cmya5	Cmya5-201	-	93040713	93144725	Intron 9	82355	-21457	0.001932	1	CCDS49329	protein_coding	ENSMUSG00000047419	Cmya5	ensembl_havana	ENSMUSP00000050408	ENSMUST00000062122	36.2418	17.4665	40.6716	12.5068	22.6852	20.0701	31.0137	23.8344
13	93063313	93063376	63	chr13:93063312-93063375	Cmya5	Cmya5-201	-	93040713	93144725	Intron 9	81349	-22600	0.000615	1	CCDS49329	protein_coding	ENSMUSG00000047419	Cmya5	ensembl_havana	ENSMUSP00000050408	ENSMUST00000062122	4.26374	3.08232	0.635493	0	4.28022	4.18127	5.96417	1.25444
13	93144205	93144968	763	chr13:93144204-93144967	Cmya5	Cmya5-201	-	93040713	93144725	TSS	0	-103492	0.005009	0.681937	CCDS49329	protein_coding	ENSMUSG00000047419	Cmya5	ensembl_havana	ENSMUSP00000050408	ENSMUST00000062122	973.199	828.115	658.371	556.552	649.309	919.043	829.02	910.724
13	93041136	93041337	201	chr13:93041135-93041336	Cmya5	Cmya5-201	-	93040713	93144725	TTS	103388	-423	0.001942	1	CCDS49329	protein_coding	ENSMUSG00000047419	Cmya5	ensembl_havana	ENSMUSP00000050408	ENSMUST00000062122	10.6594	14.3841	22.8778	25.0136	11.9846	10.0351	8.34984	15.0533
15	91257299	91257511	212	chr15:91257298-91257510	CN725425	CN725425-201	+	91231578	91260886	CDS Exon 11	25721	-3375	0.007267	1	---	protein_coding	ENSMUSG00000078932	CN725425	ensembl_havana	ENSMUSP00000104907	ENSMUST00000109284	58.6264	67.8109	41.9425	25.0136	84.3203	83.6254	44.1349	53.941
15	91210886	91211056	170	chr15:91210885-91211055	CN725425	CN725425-202	+	91199494	91260895	Intron 1	11392	-49839	0.002785	1	---	protein_coding	ENSMUSG00000078932	CN725425	ensembl_havana	ENSMUSP00000140772	ENSMUST00000190436	4.26374	1.02744	5.08394	3.1267	4.28022	0.836254	3.5785	5.01776
15	91222927	91223083	156	chr15:91222926-91223082	CN725425	CN725425-202	+	91199494	91260895	Intron 1	23433	-37812	0.002557	1	---	protein_coding	ENSMUSG00000078932	CN725425	ensembl_havana	ENSMUSP00000140772	ENSMUST00000190436	4.26374	0	1.27099	9.3801	5.99231	2.50876	7.157	2.50888
15	91253134	91253337	203	chr15:91253133-91253336	CN725425	CN725425-201	+	91231578	91260886	Intron 10	21556	-7549	0.00696	1	---	protein_coding	ENSMUSG00000078932	CN725425	ensembl_havana	ENSMUSP00000104907	ENSMUST00000109284	4.26374	19.5213	4.44845	6.2534	9.41648	17.5613	16.6997	15.0533
15	91255652	91255851	199	chr15:91255651-91255850	CN725425	CN725425-201	+	91231578	91260886	Intron 10	24074	-5035	0.006824	1	---	protein_coding	ENSMUSG00000078932	CN725425	ensembl_havana	ENSMUSP00000104907	ENSMUST00000109284	7.46155	7.19207	6.99042	34.3937	5.13626	4.18127	5.96417	0
15	91257065	91257246	181	chr15:91257064-91257245	CN725425	CN725425-201	+	91231578	91260886	Intron 10	25487	-3640	0.00621	1	---	protein_coding	ENSMUSG00000078932	CN725425	ensembl_havana	ENSMUSP00000104907	ENSMUST00000109284	4.26374	3.08232	1.90648	0	2.14011	6.69003	10.7355	11.29
15	91258081	91258221	140	chr15:91258080-91258220	CN725425	CN725425-201	+	91231578	91260886	Intron 11	26503	-2665	0.004811	1	---	protein_coding	ENSMUSG00000078932	CN725425	ensembl_havana	ENSMUSP00000104907	ENSMUST00000109284	3.19781	5.13719	15.8873	9.3801	7.7044	9.1988	5.96417	12.5444
15	91258297	91258485	188	chr15:91258296-91258484	CN725425	CN725425-201	+	91231578	91260886	Intron 11	26719	-2401	0.006449	1	---	protein_coding	ENSMUSG00000078932	CN725425	ensembl_havana	ENSMUSP00000104907	ENSMUST00000109284	11.7253	9.24695	8.26141	18.7602	6.84835	10.0351	3.5785	7.52665
4	19113426	19113603	177	chr4:19113425-19113602	Cnbd1	Cnbd1-201	-	18860454	19122527	Intron 1	8924	-252972	0.000679	1	---	protein_coding	ENSMUSG00000073991	Cnbd1	havana	ENSMUSP00000121576	ENSMUST00000137780	0	5.13719	3.81296	6.2534	3.8522	1.67251	5.96417	2.50888
4	19072143	19072374	231	chr4:19072142-19072373	Cnbd1	Cnbd1-201	-	18860454	19122527	Intron 3	50153	-211689	0.000885	1	---	protein_coding	ENSMUSG00000073991	Cnbd1	havana	ENSMUSP00000121576	ENSMUST00000137780	11.7253	4.10975	10.1679	0	2.56813	8.36254	8.34984	3.76332
4	19072955	19073058	103	chr4:19072954-19073057	Cnbd1	Cnbd1-201	-	18860454	19122527	Intron 3	49469	-212501	0.000397	1	---	protein_coding	ENSMUSG00000073991	Cnbd1	havana	ENSMUSP00000121576	ENSMUST00000137780	2.13187	4.10975	6.99042	0	1.28407	0.836254	1.19283	3.76332
4	19073058	19073205	147	chr4:19073057-19073204	Cnbd1	Cnbd1-201	-	18860454	19122527	Intron 3	49322	-212604	0.000565	1	---	protein_coding	ENSMUSG00000073991	Cnbd1	havana	ENSMUSP00000121576	ENSMUST00000137780	4.26374	2.05488	2.54197	0	0.428022	3.104	7.157	1.25444
4	19073205	19073331	126	chr4:19073204-19073330	Cnbd1	Cnbd1-201	-	18860454	19122527	Intron 3	49196	-212751	0.000485	1	---	protein_coding	ENSMUSG00000073991	Cnbd1	havana	ENSMUSP00000121576	ENSMUST00000137780	6.39561	3.08232	1.90648	3.1267	1.71209	1.07727	1.19283	0
4	18956554	18956835	281	chr4:18956553-18956834	Cnbd1	Cnbd1-201	-	18860454	19122527	Intron 4	165692	-96100	0.001076	1	---	protein_coding	ENSMUSG00000073991	Cnbd1	havana	ENSMUSP00000121576	ENSMUST00000137780	9.59342	8.21951	12.7099	12.5068	4.28022	5.85378	8.34984	3.76332
4	18992654	18992934	280	chr4:18992653-18992933	Cnbd1	Cnbd1-201	-	18860454	19122527	Intron 4	129593	-132200	0.001072	1	---	protein_coding	ENSMUSG00000073991	Cnbd1	havana	ENSMUSP00000121576	ENSMUST00000137780	7.46155	2.05488	6.35493	3.1267	4.28022	0.836254	9.54267	3.76332
4	19022341	19022706	365	chr4:19022340-19022705	Cnbd1	Cnbd1-201	-	18860454	19122527	Intron 4	99821	-161887	0.001397	1	---	protein_coding	ENSMUSG00000073991	Cnbd1	havana	ENSMUSP00000121576	ENSMUST00000137780	8.52748	4.10975	10.1679	18.7602	5.56429	6.69003	9.54267	3.76332
2	156318600	156318796	196	chr2:156318599-156318795	Cnbd2	Cnbd2-202	+	156312592	156357103	5' UTR Exon	6008	-38307	0.004426	1	---	protein_coding	ENSMUSG00000038085	Cnbd2	ensembl_havana	ENSMUSP00000073598	ENSMUST00000073942	3.19781	4.10975	4.44845	9.3801	8.98846	0	3.5785	3.76332
2	156323468	156323595	127	chr2:156323467-156323594	Cnbd2	Cnbd2-202	+	156312592	156357103	5' UTR Exon	10876	-33508	0.002876	1	---	protein_coding	ENSMUSG00000038085	Cnbd2	ensembl_havana	ENSMUSP00000073598	ENSMUST00000073942	3.19781	1.02744	6.03359	6.2534	7.27637	2.50876	7.157	2.50888
2	156323595	156323667	72	chr2:156323594-156323666	Cnbd2	Cnbd2-202	+	156312592	156357103	5' UTR Exon	11003	-33436	0.00164	1	---	protein_coding	ENSMUSG00000038085	Cnbd2	ensembl_havana	ENSMUSP00000073598	ENSMUST00000073942	2.13187	3.08232	3.4988	0	1.28407	1.67251	0	0
2	156323787	156323961	174	chr2:156323786-156323960	Cnbd2	Cnbd2-202	+	156312592	156357103	5' UTR Exon	11195	-33142	0.003932	1	---	protein_coding	ENSMUSG00000038085	Cnbd2	ensembl_havana	ENSMUSP00000073598	ENSMUST00000073942	6.39561	2.05488	5.08394	12.5068	8.13242	5.01753	1.19283	0
2	156324159	156324332	173	chr2:156324158-156324331	Cnbd2	Cnbd2-202	+	156312592	156357103	5' UTR Exon	11567	-32771	0.003909	1	---	protein_coding	ENSMUSG00000038085	Cnbd2	ensembl_havana	ENSMUSP00000073598	ENSMUST00000073942	9.59342	26.7134	3.81296	15.6335	50.5066	22.5789	10.7355	3.76332
2	156324332	156324460	128	chr2:156324331-156324459	Cnbd2	Cnbd2-202	+	156312592	156357103	5' UTR Exon	11740	-32643	0.002898	1	---	protein_coding	ENSMUSG00000038085	Cnbd2	ensembl_havana	ENSMUSP00000073598	ENSMUST00000073942	10.6594	9.24695	2.54197	3.1267	11.5566	5.85378	5.96417	2.50888
2	156324491	156324643	152	chr2:156324490-156324642	Cnbd2	Cnbd2-202	+	156312592	156357103	5' UTR Exon	11899	-32460	0.003437	1	---	protein_coding	ENSMUSG00000038085	Cnbd2	ensembl_havana	ENSMUSP00000073598	ENSMUST00000073942	3.19781	7.19207	4.44845	3.1267	12.4126	7.52629	5.96417	5.01776
2	156324643	156324716	73	chr2:156324642-156324715	Cnbd2	Cnbd2-202	+	156312592	156357103	5' UTR Exon	12051	-32387	0.001662	1	---	protein_coding	ENSMUSG00000038085	Cnbd2	ensembl_havana	ENSMUSP00000073598	ENSMUST00000073942	1.06594	2.05488	0.635493	0	2.56813	5.01753	2.38567	0
2	156324752	156324806	54	chr2:156324751-156324805	Cnbd2	Cnbd2-202	+	156312592	156357103	5' UTR Exon	12160	-32297	0.001236	1	---	protein_coding	ENSMUSG00000038085	Cnbd2	ensembl_havana	ENSMUSP00000073598	ENSMUST00000073942	3.19781	0	1.90648	3.1267	1.28407	0	4.77134	1.25444
2	156324813	156324892	79	chr2:156324812-156324891	Cnbd2	Cnbd2-202	+	156312592	156357103	5' UTR Exon	12221	-32211	0.001797	1	---	protein_coding	ENSMUSG00000038085	Cnbd2	ensembl_havana	ENSMUSP00000073598	ENSMUST00000073942	8.52748	6.16463	4.44845	6.2534	5.56429	6.69003	3.5785	2.50888
2	156324892	156325005	113	chr2:156324891-156325004	Cnbd2	Cnbd2-202	+	156312592	156357103	5' UTR Exon	12300	-32098	0.002561	1	---	protein_coding	ENSMUSG00000038085	Cnbd2	ensembl_havana	ENSMUSP00000073598	ENSMUST00000073942	5.32968	4.10975	5.71944	0	6.84835	4.18127	2.38567	5.01776
2	156327867	156327957	90	chr2:156327866-156327956	Cnbd2	Cnbd2-202	+	156312592	156357103	5' UTR Exon	15275	-29146	0.002044	1	---	protein_coding	ENSMUSG00000038085	Cnbd2	ensembl_havana	ENSMUSP00000073598	ENSMUST00000073942	4.26374	8.21951	1.90648	0	7.27637	9.1988	7.157	6.27221
2	156327959	156328217	258	chr2:156327958-156328216	Cnbd2	Cnbd2-202	+	156312592	156357103	5' UTR Exon	15367	-28886	0.005819	1	---	protein_coding	ENSMUSG00000038085	Cnbd2	ensembl_havana	ENSMUSP00000073598	ENSMUST00000073942	10.6594	11.3018	17.1583	25.0136	15.8368	25.9239	10.7355	18.8166
2	156328217	156328274	57	chr2:156328216-156328273	Cnbd2	Cnbd2-202	+	156312592	156357103	5' UTR Exon	15625	-28829	0.001303	1	---	protein_coding	ENSMUSG00000038085	Cnbd2	ensembl_havana	ENSMUSP00000073598	ENSMUST00000073942	0	0	3.17747	6.2534	1.28407	2.50876	10.7355	7.52665
2	156328274	156328437	163	chr2:156328273-156328436	Cnbd2	Cnbd2-202	+	156312592	156357103	CDS Exon 3	15682	-28666	0.003684	1	---	protein_coding	ENSMUSG00000038085	Cnbd2	ensembl_havana	ENSMUSP00000073598	ENSMUST00000073942	4.26374	0	5.71944	9.3801	3.42418	10.0351	4.77134	7.52665
2	156352963	156353235	272	chr2:156352962-156353234	Cnbd2	Cnbd2-202	+	156312592	156357103	CDS Exon 9	40371	-3868	0.006133	1	---	protein_coding	ENSMUSG00000038085	Cnbd2	ensembl_havana	ENSMUSP00000073598	ENSMUST00000073942	2.13187	10.2744	8.26141	9.3801	23.5412	10.8713	7.157	5.01776
2	156353235	156353321	86	chr2:156353234-156353320	Cnbd2	Cnbd2-202	+	156312592	156357103	CDS Exon 9	40643	-3782	0.001955	1	---	protein_coding	ENSMUSG00000038085	Cnbd2	ensembl_havana	ENSMUSP00000073598	ENSMUST00000073942	5.32968	8.21951	0.635493	0	7.7044	5.85378	2.38567	2.50888
2	156368691	156368824	133	chr2:156368690-156368823	Cnbd2	Cnbd2-203	+	156312633	156375639	Intron 11	56058	-6815	0.002127	1	---	protein_coding	ENSMUSG00000038085	Cnbd2	ensembl_havana	ENSMUSP00000105208	ENSMUST00000109580	29.8462	30.8232	32.4101	34.3937	32.1017	29.2689	19.0853	33.8699
2	156368891	156368941	50	chr2:156368890-156368940	Cnbd2	Cnbd2-203	+	156312633	156375639	Intron 11	56258	-6698	0.000809	1	---	protein_coding	ENSMUSG00000038085	Cnbd2	ensembl_havana	ENSMUSP00000105208	ENSMUST00000109580	0	0	3.17747	0	1.71209	4.18127	0	1.25444
2	156370812	156371395	583	chr2:156370811-156371394	Cnbd2	Cnbd2-203	+	156312633	156375639	Intron 11	58179	-4244	0.009269	1	---	protein_coding	ENSMUSG00000038085	Cnbd2	ensembl_havana	ENSMUSP00000105208	ENSMUST00000109580	300.594	311.314	213.526	262.643	316.736	283.49	233.795	227.054
2	156337204	156337363	159	chr2:156337203-156337362	Cnbd2	Cnbd2-202	+	156312592	156357103	Intron 5	24612	-19740	0.003595	1	---	protein_coding	ENSMUSG00000038085	Cnbd2	ensembl_havana	ENSMUSP00000073598	ENSMUST00000073942	4.26374	4.10975	8.8969	3.1267	2.56813	5.85378	7.157	2.50888
2	156348847	156349006	159	chr2:156348846-156349005	Cnbd2	Cnbd2-202	+	156312592	156357103	Intron 8	36255	-8097	0.003595	1	---	protein_coding	ENSMUSG00000038085	Cnbd2	ensembl_havana	ENSMUSP00000073598	ENSMUST00000073942	10.6594	4.10975	1.90648	3.1267	6.42033	5.85378	0	5.01776
2	156353321	156353397	76	chr2:156353320-156353396	Cnbd2	Cnbd2-202	+	156312592	156357103	Intron 9	40729	-3706	0.00173	1	---	protein_coding	ENSMUSG00000038085	Cnbd2	ensembl_havana	ENSMUSP00000073598	ENSMUST00000073942	2.13187	8.21951	3.81296	6.2534	5.99231	6.69003	0	0
2	156353397	156353474	77	chr2:156353396-156353473	Cnbd2	Cnbd2-202	+	156312592	156357103	Intron 9	40805	-3629	0.001752	1	---	protein_coding	ENSMUSG00000038085	Cnbd2	ensembl_havana	ENSMUSP00000073598	ENSMUST00000073942	6.39561	10.2744	1.90648	3.1267	6.84835	2.50876	1.19283	3.76332
2	156357829	156357955	126	chr2:156357828-156357954	Cnbd2	Cnbd2-203	+	156312633	156375639	Intron 9	45196	-17684	0.002016	1	---	protein_coding	ENSMUSG00000038085	Cnbd2	ensembl_havana	ENSMUSP00000105208	ENSMUST00000109580	2.13187	5.13719	1.90648	6.2534	1.71209	1.67251	3.5785	0
2	156357964	156358258	294	chr2:156357963-156358257	Cnbd2	Cnbd2-203	+	156312633	156375639	Intron 9	45331	-17381	0.004682	1	---	protein_coding	ENSMUSG00000038085	Cnbd2	ensembl_havana	ENSMUSP00000105208	ENSMUST00000109580	8.52748	2.05488	10.8034	12.5068	6.84835	8.36254	15.5068	3.76332
2	156360927	156361044	117	chr2:156360926-156361043	Cnbd2	Cnbd2-203	+	156312633	156375639	Intron 9	48294	-14595	0.001873	1	---	protein_coding	ENSMUSG00000038085	Cnbd2	ensembl_havana	ENSMUSP00000105208	ENSMUST00000109580	4.26374	3.08232	5.71944	0	5.99231	3.34502	5.96417	3.76332
2	156361114	156361239	125	chr2:156361113-156361238	Cnbd2	Cnbd2-203	+	156312633	156375639	Intron 9	48481	-14400	0.002	1	---	protein_coding	ENSMUSG00000038085	Cnbd2	ensembl_havana	ENSMUSP00000105208	ENSMUST00000109580	3.19781	4.10975	2.54197	0	1.28407	1.67251	1.19283	3.76332
2	156361540	156361633	93	chr2:156361539-156361632	Cnbd2	Cnbd2-203	+	156312633	156375639	Intron 9	48907	-14006	0.001492	1	---	protein_coding	ENSMUSG00000038085	Cnbd2	ensembl_havana	ENSMUSP00000105208	ENSMUST00000109580	4.26374	2.05488	5.71944	3.1267	2.14011	5.85378	11.9283	3.76332
2	156361633	156361794	161	chr2:156361632-156361793	Cnbd2	Cnbd2-203	+	156312633	156375639	Intron 9	49000	-13845	0.002571	1	---	protein_coding	ENSMUSG00000038085	Cnbd2	ensembl_havana	ENSMUSP00000105208	ENSMUST00000109580	1.06594	3.08232	6.99042	9.3801	2.99615	4.18127	5.96417	6.27221
2	156362027	156362232	205	chr2:156362026-156362231	Cnbd2	Cnbd2-203	+	156312633	156375639	Intron 9	49394	-13407	0.003269	1	---	protein_coding	ENSMUSG00000038085	Cnbd2	ensembl_havana	ENSMUSP00000105208	ENSMUST00000109580	9.59342	11.3018	6.99042	9.3801	7.7044	14.2163	11.9283	6.27221
2	156362241	156362318	77	chr2:156362240-156362317	Cnbd2	Cnbd2-203	+	156312633	156375639	Intron 9	49608	-13321	0.001238	1	---	protein_coding	ENSMUSG00000038085	Cnbd2	ensembl_havana	ENSMUSP00000105208	ENSMUST00000109580	3.19781	1.02744	1.90648	3.1267	2.99615	1.67251	1.19283	2.50888
2	156362318	156362402	84	chr2:156362317-156362401	Cnbd2	Cnbd2-203	+	156312633	156375639	Intron 9	49685	-13237	0.001349	1	---	protein_coding	ENSMUSG00000038085	Cnbd2	ensembl_havana	ENSMUSP00000105208	ENSMUST00000109580	0	0	3.17747	3.1267	0.856044	1.67251	2.38567	0
2	156311757	156311893	136	chr2:156311756-156311892	Cnbd2	Cnbd2-205	+	156312617	156320930	TSS	-724	-9037	0	0	---	protein_coding	ENSMUSG00000038085	Cnbd2	ensembl_havana	---	ENSMUST00000133056	5.32968	14.3841	3.81296	6.2534	6.84835	4.18127	3.5785	6.27221
2	156312101	156312313	212	chr2:156312100-156312312	Cnbd2	Cnbd2-205	+	156312617	156320930	TSS	-304	-8617	0	0	---	protein_coding	ENSMUSG00000038085	Cnbd2	ensembl_havana	---	ENSMUST00000133056	46.9012	44.1799	39.4006	34.3937	63.7753	70.2454	23.8567	52.6865
2	156312313	156312857	544	chr2:156312312-156312856	Cnbd2	Cnbd2-205	+	156312617	156320930	TSS	0	-8073	0.028987	0.442202	---	protein_coding	ENSMUSG00000038085	Cnbd2	ensembl_havana	---	ENSMUST00000133056	245.165	231.174	184.293	162.588	252.105	263.42	199.203	279.74
2	156356233	156356342	109	chr2:156356232-156356341	Cnbd2	Cnbd2-202	+	156312592	156357103	TTS	43641	-761	0.002471	1	---	protein_coding	ENSMUSG00000038085	Cnbd2	ensembl_havana	ENSMUSP00000073598	ENSMUST00000073942	1.06594	1.02744	1.27099	12.5068	5.99231	5.85378	8.34984	7.52665
6	87850797	87851475	678	chr6:87850796-87851474	Cnbp	Cnbp-201	-	87842615	87851107	TSS	0	-8182	0.036618	0.458027	CCDS51841	protein_coding	ENSMUSG00000030057	Cnbp	ensembl_havana	ENSMUSP00000032138	ENSMUST00000032138	691.792	644.204	610.073	553.426	653.162	743.43	574.946	703.741
6	87851475	87851535	60	chr6:87851474-87851534	Cnbp	Cnbp-201	-	87842615	87851107	TSS	-368	-8860	0	0	CCDS51841	protein_coding	ENSMUSG00000030057	Cnbp	ensembl_havana	ENSMUSP00000032138	ENSMUST00000032138	2.13187	3.08232	3.17747	6.2534	6.84835	0.836254	1.19283	0
18	84646228	84646402	174	chr18:84646227-84646401	Cndp1	Cndp1-201	-	84610509	84650096	5' UTR Exon	3694	-35719	0.004421	1	CCDS29382	protein_coding	ENSMUSG00000056162	Cndp1	ensembl_havana	ENSMUSP00000069699	ENSMUST00000070139	14.9231	26.7134	6.35493	3.1267	25.2533	23.4151	15.5068	31.361
18	84646402	84646471	69	chr18:84646401-84646470	Cndp1	Cndp1-201	-	84610509	84650096	5' UTR Exon	3625	-35893	0.001768	1	CCDS29382	protein_coding	ENSMUSG00000056162	Cndp1	ensembl_havana	ENSMUSP00000069699	ENSMUST00000070139	1.06594	0	1.27099	0	0.856044	0.836254	2.38567	0
18	84670900	84671178	278	chr18:84670899-84671177	Cndp2	Cndp2-208	-	84668554	84676679	CDS Exon 4	5501	-2346	0.034334	1	---	protein_coding	ENSMUSG00000024644	Cndp2	ensembl_havana	---	ENSMUST00000237533	10.6594	4.10975	5.71944	25.0136	5.99231	6.69003	7.157	5.01776
18	84682010	84682174	164	chr18:84682009-84682173	Cndp2	Cndp2-202	-	84667469	84682060	TSS	0	-14541	0.003495	0.309091	CCDS29383	protein_coding	ENSMUSG00000024644	Cndp2	ensembl_havana	ENSMUSP00000128696	ENSMUST00000168419	20.2528	33.9055	22.2423	15.6335	37.2379	32.6139	22.6638	13.7989
18	84685236	84685378	142	chr18:84685235-84685377	Cndp2	Cndp2-206	-	84678708	84684863	TSS	-373	-6528	0	0	---	protein_coding	ENSMUSG00000024644	Cndp2	ensembl_havana	ENSMUSP00000157733	ENSMUST00000236125	18.1209	7.19207	20.3358	37.5204	18.833	14.2163	14.314	10.0355
18	84685378	84685991	613	chr18:84685377-84685990	Cndp2	Cndp2-206	-	84678708	84684863	TSS	-515	-6670	0	0	---	protein_coding	ENSMUSG00000024644	Cndp2	ensembl_havana	ENSMUSP00000157733	ENSMUST00000236125	518.045	516.802	494.414	356.444	590.67	583.705	458.048	491.741
8	88119056	88119196	140	chr8:88119055-88119195	Cnep1r1	Cnep1r1-202	+	88118807	88131071	Intron 1	249	-11875	0.011496	1	---	protein_coding	ENSMUSG00000036810	Cnep1r1	ensembl_havana	ENSMUSP00000113207	ENSMUST00000117775	5.32968	9.24695	3.17747	3.1267	6.84835	10.8713	4.77134	7.52665
8	88122395	88122468	73	chr8:88122394-88122467	Cnep1r1	Cnep1r1-202	+	88118807	88131071	Intron 2	3588	-8603	0.006033	1	---	protein_coding	ENSMUSG00000036810	Cnep1r1	ensembl_havana	ENSMUSP00000113207	ENSMUST00000117775	22.3846	29.7957	15.2518	12.5068	19.261	34.2864	14.314	25.0888
8	88122468	88122579	111	chr8:88122467-88122578	Cnep1r1	Cnep1r1-202	+	88118807	88131071	Intron 2	3661	-8492	0.009132	1	---	protein_coding	ENSMUSG00000036810	Cnep1r1	ensembl_havana	ENSMUSP00000113207	ENSMUST00000117775	15.989	14.3841	10.1679	6.2534	14.5527	13.3801	14.314	5.01776
8	88118365	88118435	70	chr8:88118364-88118434	Cnep1r1	Cnep1r1-202	+	88118807	88131071	TSS	-372	-12636	0	0	---	protein_coding	ENSMUSG00000036810	Cnep1r1	ensembl_havana	ENSMUSP00000113207	ENSMUST00000117775	3.19781	1.02744	2.54197	3.1267	0.856044	5.01753	0	1.25444
8	88118436	88118514	78	chr8:88118435-88118513	Cnep1r1	Cnep1r1-202	+	88118807	88131071	TSS	-293	-12557	0	0	---	protein_coding	ENSMUSG00000036810	Cnep1r1	ensembl_havana	ENSMUSP00000113207	ENSMUST00000117775	7.46155	6.16463	6.35493	0	8.13242	7.52629	5.96417	8.78109
8	88118564	88118975	411	chr8:88118563-88118974	Cnep1r1	Cnep1r1-202	+	88118807	88131071	TSS	0	-12096	0.013779	0.410194	---	protein_coding	ENSMUSG00000036810	Cnep1r1	ensembl_havana	ENSMUSP00000113207	ENSMUST00000117775	401.858	404.811	272.627	250.136	363.819	433.18	244.531	313.61
7	25369356	25369480	124	chr7:25369355-25369479	Cnfn	Cnfn-201	-	25367622	25369725	5' UTR Exon	245	-1734	0.059411	1	CCDS39838	protein_coding	ENSMUSG00000063651	Cnfn	ensembl_havana	ENSMUSP00000075625	ENSMUST00000076276	7.46155	7.19207	8.8969	6.2534	3.8522	7.52629	3.5785	5.01776
7	25369564	25369697	133	chr7:25369563-25369696	Cnfn	Cnfn-201	-	25367622	25369725	TSS	28	-1942	0.063688	1	CCDS39838	protein_coding	ENSMUSG00000063651	Cnfn	ensembl_havana	ENSMUSP00000075625	ENSMUST00000076276	17.055	12.3293	8.8969	9.3801	9.41648	4.18127	16.6997	10.0355
7	25367835	25367979	144	chr7:25367834-25367978	Cnfn	Cnfn-201	-	25367622	25369725	TTS	1746	-213	0.068916	1	CCDS39838	protein_coding	ENSMUSG00000063651	Cnfn	ensembl_havana	ENSMUSP00000075625	ENSMUST00000076276	17.055	4.10975	11.4389	12.5068	10.7006	5.85378	11.9283	7.52665
7	25368336	25368488	152	chr7:25368335-25368487	Cnfn	Cnfn-201	-	25367622	25369725	TTS	1237	-714	0.072719	1	CCDS39838	protein_coding	ENSMUSG00000063651	Cnfn	ensembl_havana	ENSMUSP00000075625	ENSMUST00000076276	10.6594	5.13719	12.7099	18.7602	4.70824	8.36254	8.34984	18.8166
5	72641741	72641866	125	chr5:72641740-72641865	Cnga1	Cnga1-201	-	72603696	72642753	5' UTR Exon	887	-38045	0.003226	1	CCDS19333	protein_coding	ENSMUSG00000067220	Cnga1	ensembl_havana	ENSMUSP00000084464	ENSMUST00000087213	2.13187	1.02744	2.54197	3.1267	0.856044	2.50876	2.38567	3.76332
1	37227301	37227512	211	chr1:37227300-37227511	Cnga3	Cnga3-203	+	37218379	37262185	5' UTR Exon	8922	-34673	0.004839	1	CCDS14890	protein_coding	ENSMUSG00000026114	Cnga3	ensembl_havana	ENSMUSP00000142075	ENSMUST00000194195	30.9121	34.9329	26.0552	37.5204	27.3934	48.5027	57.256	60.2132
1	37230470	37230918	448	chr1:37230469-37230917	Cnga3	Cnga3-203	+	37218379	37262185	5' UTR Exon	12091	-31267	0.01025	1	CCDS14890	protein_coding	ENSMUSG00000026114	Cnga3	ensembl_havana	ENSMUSP00000142075	ENSMUST00000194195	427.44	369.878	326.643	278.276	383.508	471.647	454.47	544.427
1	37231097	37231284	187	chr1:37231096-37231283	Cnga3	Cnga3-203	+	37218379	37262185	5' UTR Exon	12718	-30901	0.004292	1	CCDS14890	protein_coding	ENSMUSG00000026114	Cnga3	ensembl_havana	ENSMUSP00000142075	ENSMUST00000194195	20.2528	18.4939	6.35493	12.5068	8.98846	12.5438	10.7355	20.0711
1	37231292	37231348	56	chr1:37231291-37231347	Cnga3	Cnga3-203	+	37218379	37262185	5' UTR Exon	12913	-30837	0.001301	1	CCDS14890	protein_coding	ENSMUSG00000026114	Cnga3	ensembl_havana	ENSMUSP00000142075	ENSMUST00000194195	5.32968	6.16463	5.08394	0	3.8522	5.85378	2.38567	8.78109
1	37231418	37231592	174	chr1:37231417-37231591	Cnga3	Cnga3-203	+	37218379	37262185	5' UTR Exon	13039	-30593	0.003995	1	CCDS14890	protein_coding	ENSMUSG00000026114	Cnga3	ensembl_havana	ENSMUSP00000142075	ENSMUST00000194195	26.6484	26.7134	13.9808	53.1539	19.261	25.9239	42.942	52.6865
1	37232678	37232766	88	chr1:37232677-37232765	Cnga3	Cnga3-203	+	37218379	37262185	Intron 2	14299	-29419	0.002032	1	CCDS14890	protein_coding	ENSMUSG00000026114	Cnga3	ensembl_havana	ENSMUSP00000142075	ENSMUST00000194195	10.6594	2.05488	4.44845	3.1267	2.14011	2.50876	1.19283	2.50888
1	37232894	37233073	179	chr1:37232893-37233072	Cnga3	Cnga3-203	+	37218379	37262185	Intron 2	14515	-29112	0.004109	1	CCDS14890	protein_coding	ENSMUSG00000026114	Cnga3	ensembl_havana	ENSMUSP00000142075	ENSMUST00000194195	44.7693	28.7683	45.12	31.267	29.1055	31.7777	35.785	57.7043
1	37233215	37233274	59	chr1:37233214-37233273	Cnga3	Cnga3-203	+	37218379	37262185	Intron 2	14836	-28911	0.00137	1	CCDS14890	protein_coding	ENSMUSG00000026114	Cnga3	ensembl_havana	ENSMUSP00000142075	ENSMUST00000194195	3.19781	1.02744	0	3.1267	1.28407	2.50876	0	1.25444
1	37237595	37237792	197	chr1:37237594-37237791	Cnga3	Cnga3-203	+	37218379	37262185	Intron 2	19216	-24393	0.00452	1	CCDS14890	protein_coding	ENSMUSG00000026114	Cnga3	ensembl_havana	ENSMUSP00000142075	ENSMUST00000194195	11.7253	11.3018	10.8034	12.5068	12.8407	16.7251	17.8925	30.1066
1	37237837	37237896	59	chr1:37237836-37237895	Cnga3	Cnga3-203	+	37218379	37262185	Intron 2	19458	-24289	0.00137	1	CCDS14890	protein_coding	ENSMUSG00000026114	Cnga3	ensembl_havana	ENSMUSP00000142075	ENSMUST00000194195	1.06594	1.02744	1.90648	6.2534	1.28407	3.34502	1.19283	0
1	37237896	37237983	87	chr1:37237895-37237982	Cnga3	Cnga3-203	+	37218379	37262185	Intron 2	19517	-24202	0.002009	1	CCDS14890	protein_coding	ENSMUSG00000026114	Cnga3	ensembl_havana	ENSMUSP00000142075	ENSMUST00000194195	6.39561	11.3018	5.08394	3.1267	11.1286	11.7076	8.34984	13.7989
1	37237994	37238133	139	chr1:37237993-37238132	Cnga3	Cnga3-203	+	37218379	37262185	Intron 2	19615	-24052	0.003196	1	CCDS14890	protein_coding	ENSMUSG00000026114	Cnga3	ensembl_havana	ENSMUSP00000142075	ENSMUST00000194195	26.6484	24.6585	12.0744	6.2534	14.9808	21.7426	22.6638	45.1599
1	37240301	37240439	138	chr1:37240300-37240438	Cnga3	Cnga3-203	+	37218379	37262185	Intron 2	21922	-21746	0.003173	1	CCDS14890	protein_coding	ENSMUSG00000026114	Cnga3	ensembl_havana	ENSMUSP00000142075	ENSMUST00000194195	3.19781	5.13719	4.44845	6.2534	2.14011	2.50876	1.19283	6.27221
1	37249385	37249506	121	chr1:37249384-37249505	Cnga3	Cnga3-203	+	37218379	37262185	Intron 3	31006	-12679	0.002785	1	CCDS14890	protein_coding	ENSMUSG00000026114	Cnga3	ensembl_havana	ENSMUSP00000142075	ENSMUST00000194195	2.13187	4.10975	3.81296	9.3801	3.42418	4.18127	5.96417	5.01776
1	37250603	37250718	115	chr1:37250602-37250717	Cnga3	Cnga3-203	+	37218379	37262185	Intron 3	32224	-11467	0.002648	1	CCDS14890	protein_coding	ENSMUSG00000026114	Cnga3	ensembl_havana	ENSMUSP00000142075	ENSMUST00000194195	3.19781	3.08232	5.08394	6.2534	2.56813	1.67251	2.38567	3.76332
1	37250733	37250789	56	chr1:37250732-37250788	Cnga3	Cnga3-203	+	37218379	37262185	Intron 3	32354	-11396	0.001301	1	CCDS14890	protein_coding	ENSMUSG00000026114	Cnga3	ensembl_havana	ENSMUSP00000142075	ENSMUST00000194195	4.26374	4.10975	5.08394	0	5.56429	3.34502	2.38567	1.25444
1	37250865	37250933	68	chr1:37250864-37250932	Cnga3	Cnga3-203	+	37218379	37262185	Intron 3	32486	-11252	0.001575	1	CCDS14890	protein_coding	ENSMUSG00000026114	Cnga3	ensembl_havana	ENSMUSP00000142075	ENSMUST00000194195	1.06594	4.10975	3.17747	0	3.42418	3.34502	3.5785	0
1	37251088	37251184	96	chr1:37251087-37251183	Cnga3	Cnga3-203	+	37218379	37262185	Intron 3	32709	-11001	0.002214	1	CCDS14890	protein_coding	ENSMUSG00000026114	Cnga3	ensembl_havana	ENSMUSP00000142075	ENSMUST00000194195	0	1.02744	3.81296	6.2534	1.71209	9.1988	3.5785	10.0355
1	37218589	37218777	188	chr1:37218588-37218776	Cnga3	Cnga3-201	+	37219205	37263385	TSS	-428	-44608	0	0	CCDS14890	protein_coding	ENSMUSG00000026114	Cnga3	ensembl_havana	ENSMUSP00000027288	ENSMUST00000027288	6.39561	10.2744	3.81296	6.2534	11.1286	10.8713	17.8925	5.01776
7	105405617	105405790	173	chr7:105405616-105405789	Cnga4	Cnga4-202	+	105404622	105408111	CDS Exon 3	995	-2321	0.049857	1	---	protein_coding	ENSMUSG00000030897	Cnga4	ensembl_havana	ENSMUSP00000147387	ENSMUST00000210344	7.46155	2.05488	8.26141	18.7602	3.8522	0	3.5785	5.01776
8	95292996	95293068	72	chr8:95292995-95293067	Cngb1	Cngb1-207	-	95290596	95306571	3' UTR Exon	13503	-2400	0.004569	1	---	protein_coding	ENSMUSG00000031789	Cngb1	ensembl_havana	ENSMUSP00000148290	ENSMUST00000156514	1.06594	1.02744	1.27099	0	1.28407	0.836254	1.19283	2.50888
8	95293068	95293146	78	chr8:95293067-95293145	Cngb1	Cngb1-207	-	95290596	95306571	3' UTR Exon	13425	-2472	0.004945	1	---	protein_coding	ENSMUSG00000031789	Cngb1	ensembl_havana	ENSMUSP00000148290	ENSMUST00000156514	1.06594	2.05488	1.90648	3.1267	2.56813	1.67251	1.19283	0
8	95293305	95293441	136	chr8:95293304-95293440	Cngb1	Cngb1-207	-	95290596	95306571	3' UTR Exon	13130	-2709	0.008575	1	---	protein_coding	ENSMUSG00000031789	Cngb1	ensembl_havana	ENSMUSP00000148290	ENSMUST00000156514	17.055	17.4665	14.6163	15.6335	15.8368	15.0526	8.34984	11.29
8	95303624	95303766	142	chr8:95303623-95303765	Cngb1	Cngb1-201	-	95290593	95306586	CDS Exon 2	2820	-13031	0.008941	1	CCDS52641	protein_coding	ENSMUSG00000031789	Cngb1	ensembl_havana	ENSMUSP00000090956	ENSMUST00000093268	6.39561	3.08232	3.81296	15.6335	2.14011	2.50876	7.157	1.25444
8	95272990	95273098	108	chr8:95272989-95273097	Cngb1	Cngb1-202	-	95239045	95306586	Intron 16	33488	-33945	0.001614	1	CCDS72151	protein_coding	ENSMUSG00000031789	Cngb1	ensembl_havana	ENSMUSP00000113827	ENSMUST00000119870	6.39561	8.21951	8.8969	3.1267	8.56044	2.50876	5.96417	1.25444
8	95273098	95273189	91	chr8:95273097-95273188	Cngb1	Cngb1-202	-	95239045	95306586	Intron 16	33397	-34053	0.001362	1	CCDS72151	protein_coding	ENSMUSG00000031789	Cngb1	ensembl_havana	ENSMUSP00000113827	ENSMUST00000119870	4.26374	6.16463	3.17747	0	2.56813	4.18127	5.96417	2.50888
8	95302551	95302627	76	chr8:95302550-95302626	Cngb1	Cngb1-201	-	95290593	95306586	Intron 2	3959	-11958	0.004814	1	CCDS52641	protein_coding	ENSMUSG00000031789	Cngb1	ensembl_havana	ENSMUSP00000090956	ENSMUST00000093268	7.46155	10.2744	5.50332	9.3801	16.2648	11.7076	10.7355	13.7989
8	95302627	95302752	125	chr8:95302626-95302751	Cngb1	Cngb1-201	-	95290593	95306586	Intron 2	3834	-12034	0.007878	1	CCDS52641	protein_coding	ENSMUSG00000031789	Cngb1	ensembl_havana	ENSMUSP00000090956	ENSMUST00000093268	0	6.16463	4.66457	0	2.56813	2.50876	1.19283	6.27221
8	95302752	95302819	67	chr8:95302751-95302818	Cngb1	Cngb1-201	-	95290593	95306586	Intron 2	3767	-12159	0.004252	1	CCDS52641	protein_coding	ENSMUSG00000031789	Cngb1	ensembl_havana	ENSMUSP00000090956	ENSMUST00000093268	0	0	0	0	0.428022	0	1.19283	1.25444
8	95254668	95254727	59	chr8:95254667-95254726	Cngb1	Cngb1-202	-	95239045	95306586	Intron 25	51859	-15623	0.000888	1	CCDS72151	protein_coding	ENSMUSG00000031789	Cngb1	ensembl_havana	ENSMUSP00000113827	ENSMUST00000119870	4.26374	1.02744	0	0	1.28407	0	2.38567	0
8	95254925	95255251	326	chr8:95254924-95255250	Cngb1	Cngb1-202	-	95239045	95306586	Intron 25	51335	-15880	0.004841	1	CCDS72151	protein_coding	ENSMUSG00000031789	Cngb1	ensembl_havana	ENSMUSP00000113827	ENSMUST00000119870	149.231	190.076	167.135	168.842	231.132	214.081	188.468	171.858
8	95243027	95243156	129	chr8:95243026-95243155	Cngb1	Cngb1-202	-	95239045	95306586	Intron 31	63430	-3982	0.001925	1	CCDS72151	protein_coding	ENSMUSG00000031789	Cngb1	ensembl_havana	ENSMUSP00000113827	ENSMUST00000119870	9.59342	3.08232	0.635493	12.5068	2.99615	4.18127	2.38567	1.25444
8	95243159	95243235	76	chr8:95243158-95243234	Cngb1	Cngb1-202	-	95239045	95306586	Intron 31	63351	-4114	0.00114	1	CCDS72151	protein_coding	ENSMUSG00000031789	Cngb1	ensembl_havana	ENSMUSP00000113827	ENSMUST00000119870	0	1.02744	0	0	0.856044	0	0	0
8	95243267	95243339	72	chr8:95243266-95243338	Cngb1	Cngb1-202	-	95239045	95306586	Intron 31	63247	-4222	0.001081	1	CCDS72151	protein_coding	ENSMUSG00000031789	Cngb1	ensembl_havana	ENSMUSP00000113827	ENSMUST00000119870	1.06594	3.08232	4.44845	3.1267	1.71209	5.85378	1.19283	2.50888
8	95243411	95243487	76	chr8:95243410-95243486	Cngb1	Cngb1-202	-	95239045	95306586	Intron 31	63099	-4366	0.00114	1	CCDS72151	protein_coding	ENSMUSG00000031789	Cngb1	ensembl_havana	ENSMUSP00000113827	ENSMUST00000119870	21.3187	17.4665	10.1679	12.5068	19.261	21.7426	9.54267	25.0888
8	95243487	95243643	156	chr8:95243486-95243642	Cngb1	Cngb1-202	-	95239045	95306586	Intron 31	62943	-4442	0.002324	1	CCDS72151	protein_coding	ENSMUSG00000031789	Cngb1	ensembl_havana	ENSMUSP00000113827	ENSMUST00000119870	19.1868	24.6585	20.9713	34.3937	26.9654	23.4151	31.0137	31.361
8	95243795	95243881	86	chr8:95243794-95243880	Cngb1	Cngb1-202	-	95239045	95306586	Intron 31	62705	-4750	0.001288	1	CCDS72151	protein_coding	ENSMUSG00000031789	Cngb1	ensembl_havana	ENSMUSP00000113827	ENSMUST00000119870	0	3.08232	1.90648	3.1267	0.856044	2.50876	1.19283	3.76332
8	95244593	95244753	160	chr8:95244592-95244752	Cngb1	Cngb1-202	-	95239045	95306586	Intron 31	61833	-5548	0.002384	1	CCDS72151	protein_coding	ENSMUSG00000031789	Cngb1	ensembl_havana	ENSMUSP00000113827	ENSMUST00000119870	7.46155	3.08232	1.27099	15.6335	1.71209	0.836254	8.34984	8.78109
8	95245286	95245352	66	chr8:95245285-95245351	Cngb1	Cngb1-202	-	95239045	95306586	Intron 31	61234	-6241	0.000992	1	CCDS72151	protein_coding	ENSMUSG00000031789	Cngb1	ensembl_havana	ENSMUSP00000113827	ENSMUST00000119870	7.46155	15.4116	3.17747	3.1267	7.7044	5.01753	8.34984	3.76332
8	95245352	95245472	120	chr8:95245351-95245471	Cngb1	Cngb1-202	-	95239045	95306586	Intron 31	61114	-6307	0.001791	1	CCDS72151	protein_coding	ENSMUSG00000031789	Cngb1	ensembl_havana	ENSMUSP00000113827	ENSMUST00000119870	4.26374	7.19207	5.08394	3.1267	8.98846	6.69003	8.34984	7.52665
8	95293667	95293788	121	chr8:95293666-95293787	Cngb1	Cngb1-209	-	95290596	95293670	TSS	0	-3071	0.001301	0.032787	---	protein_coding	ENSMUSG00000031789	Cngb1	ensembl_havana	---	ENSMUST00000184621	0	1.02744	2.54197	3.1267	5.13626	0.836254	0	2.50888
8	95293844	95293959	115	chr8:95293843-95293958	Cngb1	Cngb1-209	-	95290596	95293670	TSS	-174	-3248	0	0	---	protein_coding	ENSMUSG00000031789	Cngb1	ensembl_havana	---	ENSMUST00000184621	5.32968	3.08232	1.27099	0	1.71209	2.50876	2.38567	1.25444
8	95293959	95294191	232	chr8:95293958-95294190	Cngb1	Cngb1-208	-	95290623	95294075	TSS	0	-3336	0.033884	0.502146	---	protein_coding	ENSMUSG00000031789	Cngb1	ensembl_havana	ENSMUSP00000139246	ENSMUST00000184103	11.7253	12.3293	12.0744	9.3801	18.833	15.0526	23.8567	15.0533
8	95294191	95294262	71	chr8:95294190-95294261	Cngb1	Cngb1-208	-	95290623	95294075	TSS	-116	-3568	0	0	---	protein_coding	ENSMUSG00000031789	Cngb1	ensembl_havana	ENSMUSP00000139246	ENSMUST00000184103	7.46155	6.16463	4.44845	0	1.71209	1.67251	2.38567	1.25444
8	95294262	95294368	106	chr8:95294261-95294367	Cngb1	Cngb1-208	-	95290623	95294075	TSS	-187	-3639	0	0	---	protein_coding	ENSMUSG00000031789	Cngb1	ensembl_havana	ENSMUSP00000139246	ENSMUST00000184103	5.32968	1.02744	3.17747	3.1267	2.99615	5.85378	4.77134	5.01776
4	19397528	19397793	265	chr4:19397527-19397792	Cngb3	Cngb3-201	+	19280850	19510624	Intron 10	116678	-112831	0.001158	1	CCDS17990	protein_coding	ENSMUSG00000056494	Cngb3	ensembl_havana	ENSMUSP00000100064	ENSMUST00000102999	9.59342	10.2744	10.1679	15.6335	3.42418	6.69003	7.157	7.52665
4	19423065	19423291	226	chr4:19423064-19423290	Cngb3	Cngb3-201	+	19280850	19510624	Intron 11	142215	-87333	0.000988	1	CCDS17990	protein_coding	ENSMUSG00000056494	Cngb3	ensembl_havana	ENSMUSP00000100064	ENSMUST00000102999	7.46155	8.21951	6.35493	3.1267	5.56429	3.34502	2.38567	10.0355
4	19426024	19426210	186	chr4:19426023-19426209	Cngb3	Cngb3-201	+	19280850	19510624	Intron 12	145174	-84414	0.000814	1	CCDS17990	protein_coding	ENSMUSG00000056494	Cngb3	ensembl_havana	ENSMUSP00000100064	ENSMUST00000102999	3.19781	2.05488	6.99042	3.1267	2.99615	2.50876	10.7355	1.25444
4	19433489	19433613	124	chr4:19433488-19433612	Cngb3	Cngb3-201	+	19280850	19510624	Intron 13	152639	-77011	0.000544	1	CCDS17990	protein_coding	ENSMUSG00000056494	Cngb3	ensembl_havana	ENSMUSP00000100064	ENSMUST00000102999	4.26374	2.05488	3.17747	0	4.70824	2.50876	9.54267	1.25444
4	19490386	19490486	100	chr4:19490385-19490485	Cngb3	Cngb3-201	+	19280850	19510624	Intron 15	209536	-20138	0.00044	1	CCDS17990	protein_coding	ENSMUSG00000056494	Cngb3	ensembl_havana	ENSMUSP00000100064	ENSMUST00000102999	7.46155	4.10975	2.54197	3.1267	2.14011	0.836254	8.34984	1.25444
4	19497528	19497632	104	chr4:19497527-19497631	Cngb3	Cngb3-201	+	19280850	19510624	Intron 15	216678	-12992	0.000457	1	CCDS17990	protein_coding	ENSMUSG00000056494	Cngb3	ensembl_havana	ENSMUSP00000100064	ENSMUST00000102999	3.19781	6.16463	1.27099	0	2.14011	4.18127	2.38567	1.25444
4	19497647	19497794	147	chr4:19497646-19497793	Cngb3	Cngb3-201	+	19280850	19510624	Intron 15	216797	-12830	0.000644	1	CCDS17990	protein_coding	ENSMUSG00000056494	Cngb3	ensembl_havana	ENSMUSP00000100064	ENSMUST00000102999	20.2528	7.19207	9.5324	3.1267	12.4126	18.3976	19.0853	15.0533
4	19499708	19499874	166	chr4:19499707-19499873	Cngb3	Cngb3-201	+	19280850	19510624	Intron 15	218858	-10750	0.000727	1	CCDS17990	protein_coding	ENSMUSG00000056494	Cngb3	ensembl_havana	ENSMUSP00000100064	ENSMUST00000102999	5.32968	7.19207	6.35493	6.2534	9.41648	7.52629	4.77134	5.01776
4	19283911	19284029	118	chr4:19283910-19284028	Cngb3	Cngb3-201	+	19280850	19510624	Intron 2	3061	-226595	0.000518	1	CCDS17990	protein_coding	ENSMUSG00000056494	Cngb3	ensembl_havana	ENSMUSP00000100064	ENSMUST00000102999	6.39561	4.10975	3.81296	0	2.14011	0.836254	4.77134	3.76332
4	19284029	19284121	92	chr4:19284028-19284120	Cngb3	Cngb3-201	+	19280850	19510624	Intron 2	3179	-226503	0.000405	1	CCDS17990	protein_coding	ENSMUSG00000056494	Cngb3	ensembl_havana	ENSMUSP00000100064	ENSMUST00000102999	5.32968	4.10975	0	6.2534	0.428022	0	0	1.25444
4	19286461	19286608	147	chr4:19286460-19286607	Cngb3	Cngb3-201	+	19280850	19510624	Intron 2	5611	-224016	0.000644	1	CCDS17990	protein_coding	ENSMUSG00000056494	Cngb3	ensembl_havana	ENSMUSP00000100064	ENSMUST00000102999	6.39561	2.05488	5.08394	9.3801	2.56813	5.01753	1.19283	0
4	19354075	19354284	209	chr4:19354074-19354283	Cngb3	Cngb3-201	+	19280850	19510624	Intron 3	73225	-156340	0.000914	1	CCDS17990	protein_coding	ENSMUSG00000056494	Cngb3	ensembl_havana	ENSMUSP00000100064	ENSMUST00000102999	7.46155	1.02744	2.54197	9.3801	2.14011	3.34502	7.157	1.25444
4	19376050	19376201	151	chr4:19376049-19376200	Cngb3	Cngb3-201	+	19280850	19510624	Intron 7	95200	-134423	0.000662	1	CCDS17990	protein_coding	ENSMUSG00000056494	Cngb3	ensembl_havana	ENSMUSP00000100064	ENSMUST00000102999	5.32968	6.16463	14.6163	12.5068	6.84835	12.5438	8.34984	7.52665
4	19383197	19383388	191	chr4:19383196-19383387	Cngb3	Cngb3-201	+	19280850	19510624	Intron 8	102347	-127236	0.000836	1	CCDS17990	protein_coding	ENSMUSG00000056494	Cngb3	ensembl_havana	ENSMUSP00000100064	ENSMUST00000102999	2.13187	3.08232	3.17747	3.1267	1.71209	4.18127	2.38567	2.50888
14	46788129	46788525	396	chr14:46788128-46788524	Cnih1	Cnih1-202	-	46776287	46788335	TSS	0	-11842	0.01718	0.521411	---	protein_coding	ENSMUSG00000015759	Cnih1	ensembl_havana	ENSMUSP00000116885	ENSMUST00000146629	185.473	177.747	142.35	87.5476	214.011	239.169	162.225	170.604
14	46788534	46788590	56	chr14:46788533-46788589	Cnih1	Cnih1-202	-	46776287	46788335	TSS	-199	-12247	0	0	---	protein_coding	ENSMUSG00000015759	Cnih1	ensembl_havana	ENSMUSP00000116885	ENSMUST00000146629	0	0	1.27099	0	0.428022	2.50876	0	1.25444
14	46788713	46788820	107	chr14:46788712-46788819	Cnih1	Cnih1-202	-	46776287	46788335	TSS	-378	-12426	0	0	---	protein_coding	ENSMUSG00000015759	Cnih1	ensembl_havana	ENSMUSP00000116885	ENSMUST00000146629	4.26374	7.19207	3.17747	3.1267	4.70824	2.50876	2.38567	1.25444
19	5094168	5094234	66	chr19:5094167-5094233	Cnih2	Cnih2-202	-	5093127	5098383	3' UTR Exon	4149	-1041	0.012745	1	---	protein_coding	ENSMUSG00000024873	Cnih2	ensembl_havana	ENSMUSP00000157729	ENSMUST00000235638	1.06594	2.05488	5.08394	3.1267	4.70824	1.67251	0	7.52665
19	5094674	5094764	90	chr19:5094673-5094763	Cnih2	Cnih2-201	-	5092868	5098522	CDS Exon 2	3758	-1806	0.016092	1	CCDS29451	protein_coding	ENSMUSG00000024873	Cnih2	ensembl_havana	ENSMUSP00000025805	ENSMUST00000025805	9.59342	9.24695	8.8969	21.8869	9.41648	8.36254	11.9283	10.0355
19	5094234	5094287	53	chr19:5094233-5094286	Cnih2	Cnih2-201	-	5092868	5098522	CDS Exon 3	4235	-1366	0.009549	1	CCDS29451	protein_coding	ENSMUSG00000024873	Cnih2	ensembl_havana	ENSMUSP00000025805	ENSMUST00000025805	3.19781	0	5.71944	0	2.56813	3.34502	1.19283	2.50888
19	5094905	5094965	60	chr19:5094904-5094964	Cnih2	Cnih2-201	-	5092868	5098522	Intron 1	3557	-2037	0.010787	1	CCDS29451	protein_coding	ENSMUSG00000024873	Cnih2	ensembl_havana	ENSMUSP00000025805	ENSMUST00000025805	3.19781	2.05488	0.635493	0	2.14011	5.01753	0	3.76332
19	5094390	5094592	202	chr19:5094389-5094591	Cnih2	Cnih2-201	-	5092868	5098522	Intron 2	3930	-1522	0.035897	1	CCDS29451	protein_coding	ENSMUSG00000024873	Cnih2	ensembl_havana	ENSMUSP00000025805	ENSMUST00000025805	54.3627	47.2622	49.5685	25.0136	65.0593	75.2629	46.5205	77.7753
19	5098727	5098845	118	chr19:5098726-5098844	Cnih2	Cnih2-202	-	5093127	5098383	TSS	-344	-5600	0	0	---	protein_coding	ENSMUSG00000024873	Cnih2	ensembl_havana	ENSMUSP00000157729	ENSMUST00000235638	15.989	12.3293	8.26141	6.2534	9.41648	4.18127	13.1212	16.3077
19	5098909	5098979	70	chr19:5098908-5098978	Cnih2	Cnih2-202	-	5093127	5098383	TSS	-526	-5782	0	0	---	protein_coding	ENSMUSG00000024873	Cnih2	ensembl_havana	ENSMUSP00000157729	ENSMUST00000235638	0	3.08232	5.08394	0	5.99231	6.69003	5.96417	2.50888
19	5099421	5099745	324	chr19:5099420-5099744	Cnih2	Cnih2-201	-	5092868	5098522	TSS	-899	-6553	0	0	CCDS29451	protein_coding	ENSMUSG00000024873	Cnih2	ensembl_havana	ENSMUSP00000025805	ENSMUST00000025805	17.055	33.9055	24.7842	25.0136	19.689	16.7251	16.6997	31.361
19	5093972	5094168	196	chr19:5093971-5094167	Cnih2	Cnih2-202	-	5093127	5098383	TTS	4215	-845	0.037474	1	---	protein_coding	ENSMUSG00000024873	Cnih2	ensembl_havana	ENSMUSP00000157729	ENSMUST00000235638	13.8572	18.4939	13.9808	9.3801	9.84451	14.2163	13.1212	16.3077
1	181357366	181357503	137	chr1:181357365-181357502	Cnih3	Cnih3-202	+	181352628	181459910	Intron 1	4738	-102407	0.001286	1	CCDS35810	protein_coding	ENSMUSG00000026514	Cnih3	ensembl_havana	ENSMUSP00000124611	ENSMUST00000161880	10.6594	6.16463	9.5324	9.3801	7.27637	9.1988	16.6997	8.78109
1	181393950	181394007	57	chr1:181393949-181394006	Cnih3	Cnih3-202	+	181352628	181459910	Intron 1	41322	-65903	0.000541	1	CCDS35810	protein_coding	ENSMUSG00000026514	Cnih3	ensembl_havana	ENSMUSP00000124611	ENSMUST00000161880	3.19781	12.3293	8.26141	0	19.261	18.3976	16.6997	10.0355
1	181394007	181394115	108	chr1:181394006-181394114	Cnih3	Cnih3-202	+	181352628	181459910	Intron 1	41379	-65795	0.001016	1	CCDS35810	protein_coding	ENSMUSG00000026514	Cnih3	ensembl_havana	ENSMUSP00000124611	ENSMUST00000161880	12.7912	17.4665	15.2518	18.7602	18.833	28.4326	23.8567	16.3077
1	181415391	181415449	58	chr1:181415390-181415448	Cnih3	Cnih3-202	+	181352628	181459910	Intron 3	62763	-44461	0.00055	1	CCDS35810	protein_coding	ENSMUSG00000026514	Cnih3	ensembl_havana	ENSMUSP00000124611	ENSMUST00000161880	1.06594	0	0.635493	0	0.856044	0.836254	1.19283	0
1	181415449	181415513	64	chr1:181415448-181415512	Cnih3	Cnih3-202	+	181352628	181459910	Intron 3	62821	-44397	0.000606	1	CCDS35810	protein_coding	ENSMUSG00000026514	Cnih3	ensembl_havana	ENSMUSP00000124611	ENSMUST00000161880	2.13187	0	1.27099	0	0.428022	0	1.19283	0
1	181415513	181415619	106	chr1:181415512-181415618	Cnih3	Cnih3-202	+	181352628	181459910	Intron 3	62885	-44291	0.000997	1	CCDS35810	protein_coding	ENSMUSG00000026514	Cnih3	ensembl_havana	ENSMUSP00000124611	ENSMUST00000161880	2.13187	5.13719	1.27099	3.1267	0.428022	1.67251	3.5785	0
1	181415619	181415707	88	chr1:181415618-181415706	Cnih3	Cnih3-202	+	181352628	181459910	Intron 3	62991	-44203	0.00083	1	CCDS35810	protein_coding	ENSMUSG00000026514	Cnih3	ensembl_havana	ENSMUSP00000124611	ENSMUST00000161880	1.06594	1.02744	1.90648	9.3801	0.856044	0	2.38567	3.76332
1	181415784	181415842	58	chr1:181415783-181415841	Cnih3	Cnih3-202	+	181352628	181459910	Intron 3	63156	-44068	0.00055	1	CCDS35810	protein_coding	ENSMUSG00000026514	Cnih3	ensembl_havana	ENSMUSP00000124611	ENSMUST00000161880	0	1.02744	1.90648	3.1267	1.71209	1.67251	0	0
1	181418109	181418164	55	chr1:181418108-181418163	Cnih3	Cnih3-202	+	181352628	181459910	Intron 3	65481	-41746	0.000522	1	CCDS35810	protein_coding	ENSMUSG00000026514	Cnih3	ensembl_havana	ENSMUSP00000124611	ENSMUST00000161880	8.52748	7.19207	7.62592	0	12.4126	9.1988	13.1212	11.1034
1	181418164	181418276	112	chr1:181418163-181418275	Cnih3	Cnih3-202	+	181352628	181459910	Intron 3	65536	-41634	0.001053	1	CCDS35810	protein_coding	ENSMUSG00000026514	Cnih3	ensembl_havana	ENSMUSP00000124611	ENSMUST00000161880	8.52748	5.13719	1.90648	12.5068	7.7044	4.18127	3.5785	3.94987
1	181418398	181418472	74	chr1:181418397-181418471	Cnih3	Cnih3-202	+	181352628	181459910	Intron 3	65770	-41438	0.000699	1	CCDS35810	protein_coding	ENSMUSG00000026514	Cnih3	ensembl_havana	ENSMUSP00000124611	ENSMUST00000161880	1.06594	1.02744	0	0	2.56813	0	0	0
1	181420058	181420167	109	chr1:181420057-181420166	Cnih3	Cnih3-202	+	181352628	181459910	Intron 3	67430	-39743	0.001025	1	CCDS35810	protein_coding	ENSMUSG00000026514	Cnih3	ensembl_havana	ENSMUSP00000124611	ENSMUST00000161880	2.13187	10.2744	1.90648	3.1267	4.70824	4.18127	3.5785	1.25444
1	181444999	181445142	143	chr1:181444998-181445141	Cnih3	Cnih3-202	+	181352628	181459910	Intron 3	92371	-14768	0.001342	1	CCDS35810	protein_coding	ENSMUSG00000026514	Cnih3	ensembl_havana	ENSMUSP00000124611	ENSMUST00000161880	3.19781	1.02744	1.27099	0	5.56429	0	2.38567	2.50888
1	181445892	181446200	308	chr1:181445891-181446199	Cnih3	Cnih3-202	+	181352628	181459910	Intron 3	93264	-13710	0.00288	1	CCDS35810	protein_coding	ENSMUSG00000026514	Cnih3	ensembl_havana	ENSMUSP00000124611	ENSMUST00000161880	14.9231	23.6311	12.0744	12.5068	18.833	15.0526	20.2782	7.52665
1	181151206	181151378	172	chr1:181151205-181151377	Cnih4	Cnih4-205	+	181144693	181166249	5' UTR Exon	6513	-14871	0.008025	1	---	protein_coding	ENSMUSG00000062169	Cnih4	ensembl_havana	ENSMUSP00000141442	ENSMUST00000193907	11.7253	24.6585	20.3358	15.6335	20.117	8.36254	13.1212	15.0533
1	181159931	181160160	229	chr1:181159930-181160159	Cnih4	Cnih4-204	+	181150931	181168995	Intron 3	9000	-8835	0.012732	1	CCDS15582	protein_coding	ENSMUSG00000062169	Cnih4	ensembl_havana	ENSMUSP00000115772	ENSMUST00000134115	9.59342	6.16463	6.99042	6.2534	12.8407	10.0351	9.54267	12.5444
1	181143918	181144015	97	chr1:181143917-181144014	Cnih4	Cnih4-205	+	181144693	181166249	TSS	-678	-22234	0	0	---	protein_coding	ENSMUSG00000062169	Cnih4	ensembl_havana	ENSMUSP00000141442	ENSMUST00000193907	12.7912	10.2744	10.8034	12.5068	16.2648	9.1988	9.54267	15.0533
1	181149940	181150104	164	chr1:181149939-181150103	Cnih4	Cnih4-204	+	181150931	181168995	TSS	-827	-18891	0	0	CCDS15582	protein_coding	ENSMUSG00000062169	Cnih4	ensembl_havana	ENSMUSP00000115772	ENSMUST00000134115	9.59342	6.16463	13.3454	3.1267	4.28022	5.01753	5.96417	15.0533
1	181150705	181150802	97	chr1:181150704-181150801	Cnih4	Cnih4-204	+	181150931	181168995	TSS	-129	-18193	0	0	CCDS15582	protein_coding	ENSMUSG00000062169	Cnih4	ensembl_havana	ENSMUSP00000115772	ENSMUST00000134115	9.59342	8.21951	6.35493	12.5068	10.2725	3.34502	7.157	7.52665
1	181150864	181151113	249	chr1:181150863-181151112	Cnih4	Cnih4-204	+	181150931	181168995	TSS	0	-17882	0.01013	0.732	CCDS15582	protein_coding	ENSMUSG00000062169	Cnih4	ensembl_havana	ENSMUSP00000115772	ENSMUST00000134115	83.143	78.0853	72.4462	40.6471	104.865	88.643	77.5342	117.917
1	181168405	181168518	113	chr1:181168404-181168517	Cnih4	Cnih4-204	+	181150931	181168995	TTS	17474	-477	0.006311	1	CCDS15582	protein_coding	ENSMUSG00000062169	Cnih4	ensembl_havana	ENSMUSP00000115772	ENSMUST00000134115	5.32968	2.05488	6.35493	0	5.99231	8.36254	4.77134	3.76332
1	181168550	181168691	141	chr1:181168549-181168690	Cnih4	Cnih4-204	+	181150931	181168995	TTS	17619	-304	0.007861	1	CCDS15582	protein_coding	ENSMUSG00000062169	Cnih4	ensembl_havana	ENSMUSP00000115772	ENSMUST00000134115	17.055	14.3841	28.5972	6.2534	17.9769	22.5789	17.8925	37.6332
1	181168691	181168744	53	chr1:181168690-181168743	Cnih4	Cnih4-204	+	181150931	181168995	TTS	17760	-251	0.002989	1	CCDS15582	protein_coding	ENSMUSG00000062169	Cnih4	ensembl_havana	ENSMUSP00000115772	ENSMUST00000134115	0	0	0.635493	0	0.428022	0.836254	1.19283	3.76332
4	134234730	134235238	508	chr4:134234729-134235237	Cnksr1	Cnksr1-202	-	134232467	134235940	CDS Exon 2	702	-2263	0.146517	1	---	protein_coding	ENSMUSG00000028841	Cnksr1	ensembl_havana	---	ENSMUST00000124181	771.737	603.106	681.884	456.498	460.124	517.641	582.103	540.664
4	134234647	134234720	73	chr4:134234646-134234719	Cnksr1	Cnksr1-202	-	134232467	134235940	CDS Exon 3	1220	-2180	0.021301	1	---	protein_coding	ENSMUSG00000028841	Cnksr1	ensembl_havana	---	ENSMUST00000124181	11.7253	11.3018	18.4293	18.7602	10.2725	8.36254	8.34984	8.78109
4	134237551	134237601	50	chr4:134237550-134237600	Cnksr1	Cnksr1-201	-	134228041	134238400	Intron 1	799	-9510	0.004923	1	CCDS38912	protein_coding	ENSMUSG00000028841	Cnksr1	ensembl_havana	ENSMUSP00000030645	ENSMUST00000030645	5.32968	10.2744	12.0744	6.2534	8.13242	12.5438	0	3.76332
4	134237689	134238688	999	chr4:134237688-134238687	Cnksr1	Cnksr1-203	-	134228049	134238340	TSS	0	-9640	0.06335	0.652	---	protein_coding	ENSMUSG00000028841	Cnksr1	ensembl_havana	---	ENSMUST00000144504	1202.37	920.585	808.347	944.263	777.288	824.547	932.796	942.085
X	158024476	158024624	148	chrX:158024475-158024623	Cnksr2	Cnksr2-202	-	157832743	158043295	Intron 1	18671	-191733	0.000708	1	---	protein_coding	ENSMUSG00000025658	Cnksr2	ensembl_havana	ENSMUSP00000108132	ENSMUST00000112513	4.26374	1.02744	0.635493	0	0.856044	1.67251	7.157	2.50888
X	157902604	157902829	225	chrX:157902603-157902828	Cnksr2	Cnksr2-202	-	157832743	158043295	Intron 11	140466	-69861	0.001073	1	---	protein_coding	ENSMUSG00000025658	Cnksr2	ensembl_havana	ENSMUSP00000108132	ENSMUST00000112513	3.19781	2.05488	1.90648	6.2534	2.56813	0.836254	3.5785	3.76332
X	157831456	157831558	102	chrX:157831455-157831557	Cnksr2	Cnksr2-201	-	157821436	158043295	Intron 20	211737	-10020	0.000464	1	CCDS30501	protein_coding	ENSMUSG00000025658	Cnksr2	ensembl_havana	ENSMUSP00000026750	ENSMUST00000026750	2.13187	5.13719	2.54197	6.2534	7.7044	3.34502	7.157	15.0533
10	7126593	7126643	50	chr10:7126592-7126642	Cnksr3	Cnksr3-202	-	7119063	7135507	CDS Exon 4	8864	-7530	0.003101	1	---	protein_coding	ENSMUSG00000015202	Cnksr3	ensembl_havana	ENSMUSP00000115863	ENSMUST00000150282	3.19781	0	0.635493	0	2.56813	0.836254	1.19283	2.50888
10	7126695	7126796	101	chr10:7126694-7126795	Cnksr3	Cnksr3-202	-	7119063	7135507	CDS Exon 4	8711	-7632	0.006202	1	---	protein_coding	ENSMUSG00000015202	Cnksr3	ensembl_havana	ENSMUSP00000115863	ENSMUST00000150282	3.19781	3.08232	3.17747	3.1267	5.13626	0	3.5785	2.50888
10	7168190	7168324	134	chr10:7168189-7168323	Cnksr3	Cnksr3-201	-	7119063	7212238	Intron 1	43914	-49127	0.001449	1	CCDS56690	protein_coding	ENSMUSG00000015202	Cnksr3	ensembl_havana	ENSMUSP00000015346	ENSMUST00000015346	1.06594	7.19207	1.90648	3.1267	2.56813	1.67251	5.96417	2.50888
10	7173374	7173443	69	chr10:7173373-7173442	Cnksr3	Cnksr3-201	-	7119063	7212238	Intron 1	38795	-54311	0.000751	1	CCDS56690	protein_coding	ENSMUSG00000015202	Cnksr3	ensembl_havana	ENSMUSP00000015346	ENSMUST00000015346	3.19781	1.02744	2.54197	3.1267	0.428022	0	7.157	0
10	7173443	7173539	96	chr10:7173442-7173538	Cnksr3	Cnksr3-201	-	7119063	7212238	Intron 1	38699	-54380	0.001041	1	CCDS56690	protein_coding	ENSMUSG00000015202	Cnksr3	ensembl_havana	ENSMUSP00000015346	ENSMUST00000015346	3.19781	1.02744	3.17747	3.1267	1.71209	1.67251	1.19283	10.0355
10	7173679	7173749	70	chr10:7173678-7173748	Cnksr3	Cnksr3-201	-	7119063	7212238	Intron 1	38489	-54616	0.000762	1	CCDS56690	protein_coding	ENSMUSG00000015202	Cnksr3	ensembl_havana	ENSMUSP00000015346	ENSMUST00000015346	1.06594	5.13719	1.90648	3.1267	0	0	3.5785	0
10	7173749	7173837	88	chr10:7173748-7173836	Cnksr3	Cnksr3-201	-	7119063	7212238	Intron 1	38401	-54686	0.000955	1	CCDS56690	protein_coding	ENSMUSG00000015202	Cnksr3	ensembl_havana	ENSMUSP00000015346	ENSMUST00000015346	3.19781	0	1.90648	0	2.14011	0	7.157	5.01776
10	7173838	7173971	133	chr10:7173837-7173970	Cnksr3	Cnksr3-201	-	7119063	7212238	Intron 1	38267	-54775	0.001438	1	CCDS56690	protein_coding	ENSMUSG00000015202	Cnksr3	ensembl_havana	ENSMUSP00000015346	ENSMUST00000015346	2.13187	2.05488	3.17747	6.2534	4.28022	2.50876	1.19283	0
10	7174073	7174130	57	chr10:7174072-7174129	Cnksr3	Cnksr3-201	-	7119063	7212238	Intron 1	38108	-55010	0.000622	1	CCDS56690	protein_coding	ENSMUSG00000015202	Cnksr3	ensembl_havana	ENSMUSP00000015346	ENSMUST00000015346	2.13187	2.05488	2.54197	3.1267	1.28407	0	1.19283	1.25444
10	7182997	7183091	94	chr10:7182996-7183090	Cnksr3	Cnksr3-201	-	7119063	7212238	Intron 1	29147	-63934	0.00102	1	CCDS56690	protein_coding	ENSMUSG00000015202	Cnksr3	ensembl_havana	ENSMUSP00000015346	ENSMUST00000015346	4.26374	1.02744	1.90648	3.1267	1.71209	2.50876	0	0
10	7183091	7183211	120	chr10:7183090-7183210	Cnksr3	Cnksr3-201	-	7119063	7212238	Intron 1	29027	-64028	0.001299	1	CCDS56690	protein_coding	ENSMUSG00000015202	Cnksr3	ensembl_havana	ENSMUSP00000015346	ENSMUST00000015346	6.39561	0	3.17747	0	4.28022	5.01753	1.19283	0
10	7183252	7183395	143	chr10:7183251-7183394	Cnksr3	Cnksr3-201	-	7119063	7212238	Intron 1	28843	-64189	0.001545	1	CCDS56690	protein_coding	ENSMUSG00000015202	Cnksr3	ensembl_havana	ENSMUSP00000015346	ENSMUST00000015346	8.52748	3.08232	6.99042	15.6335	11.1286	11.7076	8.34984	11.29
10	7183395	7183478	83	chr10:7183394-7183477	Cnksr3	Cnksr3-201	-	7119063	7212238	Intron 1	28760	-64332	0.000902	1	CCDS56690	protein_coding	ENSMUSG00000015202	Cnksr3	ensembl_havana	ENSMUSP00000015346	ENSMUST00000015346	1.06594	4.10975	0	0	2.99615	5.01753	7.157	3.76332
10	7183541	7183649	108	chr10:7183540-7183648	Cnksr3	Cnksr3-201	-	7119063	7212238	Intron 1	28589	-64478	0.00117	1	CCDS56690	protein_coding	ENSMUSG00000015202	Cnksr3	ensembl_havana	ENSMUSP00000015346	ENSMUST00000015346	4.26374	3.08232	1.90648	0	1.28407	3.34502	9.54267	3.76332
10	7187988	7188108	120	chr10:7187987-7188107	Cnksr3	Cnksr3-201	-	7119063	7212238	Intron 1	24130	-68925	0.001299	1	CCDS56690	protein_coding	ENSMUSG00000015202	Cnksr3	ensembl_havana	ENSMUSP00000015346	ENSMUST00000015346	5.32968	8.21951	3.81296	0	7.27637	3.34502	2.38567	6.27221
10	7188108	7188431	323	chr10:7188107-7188430	Cnksr3	Cnksr3-201	-	7119063	7212238	Intron 1	23807	-69045	0.003477	1	CCDS56690	protein_coding	ENSMUSG00000015202	Cnksr3	ensembl_havana	ENSMUSP00000015346	ENSMUST00000015346	9.59342	24.6585	10.8034	18.7602	14.9808	14.2163	5.96417	6.27221
10	7188431	7188530	99	chr10:7188430-7188529	Cnksr3	Cnksr3-201	-	7119063	7212238	Intron 1	23708	-69368	0.001073	1	CCDS56690	protein_coding	ENSMUSG00000015202	Cnksr3	ensembl_havana	ENSMUSP00000015346	ENSMUST00000015346	0	0	5.08394	3.1267	2.14011	1.67251	1.19283	0
10	7189261	7189382	121	chr10:7189260-7189381	Cnksr3	Cnksr3-201	-	7119063	7212238	Intron 1	22856	-70198	0.001309	1	CCDS56690	protein_coding	ENSMUSG00000015202	Cnksr3	ensembl_havana	ENSMUSP00000015346	ENSMUST00000015346	8.52748	6.16463	10.8034	15.6335	8.13242	4.18127	7.157	3.76332
10	7189382	7189478	96	chr10:7189381-7189477	Cnksr3	Cnksr3-201	-	7119063	7212238	Intron 1	22760	-70319	0.001041	1	CCDS56690	protein_coding	ENSMUSG00000015202	Cnksr3	ensembl_havana	ENSMUSP00000015346	ENSMUST00000015346	2.13187	1.02744	4.44845	0	3.8522	0.836254	2.38567	2.50888
10	7190182	7190351	169	chr10:7190181-7190350	Cnksr3	Cnksr3-201	-	7119063	7212238	Intron 1	21887	-71119	0.001825	1	CCDS56690	protein_coding	ENSMUSG00000015202	Cnksr3	ensembl_havana	ENSMUSP00000015346	ENSMUST00000015346	8.52748	5.13719	1.27099	21.8869	2.99615	5.85378	9.54267	1.25444
10	7191955	7192091	136	chr10:7191954-7192090	Cnksr3	Cnksr3-201	-	7119063	7212238	Intron 1	20147	-72892	0.00147	1	CCDS56690	protein_coding	ENSMUSG00000015202	Cnksr3	ensembl_havana	ENSMUSP00000015346	ENSMUST00000015346	11.7253	5.13719	10.8034	9.3801	9.84451	8.36254	9.54267	5.01776
10	7196216	7196274	58	chr10:7196215-7196273	Cnksr3	Cnksr3-201	-	7119063	7212238	Intron 1	15964	-77153	0.000633	1	CCDS56690	protein_coding	ENSMUSG00000015202	Cnksr3	ensembl_havana	ENSMUSP00000015346	ENSMUST00000015346	5.32968	2.05488	5.08394	3.1267	0.428022	3.34502	2.38567	2.50888
10	7196274	7196334	60	chr10:7196273-7196333	Cnksr3	Cnksr3-201	-	7119063	7212238	Intron 1	15904	-77211	0.000655	1	CCDS56690	protein_coding	ENSMUSG00000015202	Cnksr3	ensembl_havana	ENSMUSP00000015346	ENSMUST00000015346	3.19781	6.16463	3.17747	0	1.71209	3.34502	0	5.01776
10	7196453	7196512	59	chr10:7196452-7196511	Cnksr3	Cnksr3-201	-	7119063	7212238	Intron 1	15726	-77390	0.000644	1	CCDS56690	protein_coding	ENSMUSG00000015202	Cnksr3	ensembl_havana	ENSMUSP00000015346	ENSMUST00000015346	1.06594	1.02744	0.635493	3.1267	0.856044	1.67251	1.19283	0
10	7199733	7199868	135	chr10:7199732-7199867	Cnksr3	Cnksr3-201	-	7119063	7212238	Intron 1	12370	-80670	0.00146	1	CCDS56690	protein_coding	ENSMUSG00000015202	Cnksr3	ensembl_havana	ENSMUSP00000015346	ENSMUST00000015346	2.13187	3.08232	3.17747	0	0.428022	2.50876	1.19283	0
10	7210972	7211070	98	chr10:7210971-7211069	Cnksr3	Cnksr3-201	-	7119063	7212238	Intron 1	1168	-91909	0.001063	1	CCDS56690	protein_coding	ENSMUSG00000015202	Cnksr3	ensembl_havana	ENSMUSP00000015346	ENSMUST00000015346	9.59342	7.19207	14.6163	6.2534	5.56429	5.01753	7.157	5.01776
10	7131601	7131839	238	chr10:7131600-7131838	Cnksr3	Cnksr3-202	-	7119063	7135507	Intron 2	3668	-12538	0.014533	1	---	protein_coding	ENSMUSG00000015202	Cnksr3	ensembl_havana	ENSMUSP00000115863	ENSMUST00000150282	5.32968	2.05488	4.44845	6.2534	4.70824	7.52629	11.9283	7.52665
10	7132434	7132621	187	chr10:7132433-7132620	Cnksr3	Cnksr3-202	-	7119063	7135507	Intron 2	2886	-13371	0.011432	1	---	protein_coding	ENSMUSG00000015202	Cnksr3	ensembl_havana	ENSMUSP00000115863	ENSMUST00000150282	3.19781	2.05488	3.17747	6.2534	3.8522	1.67251	3.5785	10.0355
10	7154919	7155240	321	chr10:7154918-7155239	Cnksr3	Cnksr3-201	-	7119063	7212238	Intron 2	56998	-35856	0.003456	1	CCDS56690	protein_coding	ENSMUSG00000015202	Cnksr3	ensembl_havana	ENSMUSP00000015346	ENSMUST00000015346	4.26374	7.19207	7.62592	18.7602	9.41648	6.69003	9.54267	5.01776
10	7158565	7158640	75	chr10:7158564-7158639	Cnksr3	Cnksr3-201	-	7119063	7212238	Intron 2	53598	-39502	0.000816	1	CCDS56690	protein_coding	ENSMUSG00000015202	Cnksr3	ensembl_havana	ENSMUSP00000015346	ENSMUST00000015346	5.32968	1.02744	2.54197	3.1267	2.99615	0.836254	2.38567	0
10	7158680	7158769	89	chr10:7158679-7158768	Cnksr3	Cnksr3-201	-	7119063	7212238	Intron 2	53469	-39617	0.000966	1	CCDS56690	protein_coding	ENSMUSG00000015202	Cnksr3	ensembl_havana	ENSMUSP00000015346	ENSMUST00000015346	9.59342	18.4939	6.99042	3.1267	5.99231	1.67251	4.77134	1.25444
10	7158802	7159040	238	chr10:7158801-7159039	Cnksr3	Cnksr3-201	-	7119063	7212238	Intron 2	53198	-39739	0.002565	1	CCDS56690	protein_coding	ENSMUSG00000015202	Cnksr3	ensembl_havana	ENSMUSP00000015346	ENSMUST00000015346	22.3846	18.4939	11.4389	3.1267	22.2571	29.2689	27.4352	10.0355
10	7159060	7159177	117	chr10:7159059-7159176	Cnksr3	Cnksr3-201	-	7119063	7212238	Intron 2	53061	-39997	0.001266	1	CCDS56690	protein_coding	ENSMUSG00000015202	Cnksr3	ensembl_havana	ENSMUSP00000015346	ENSMUST00000015346	25.5824	16.439	15.2518	6.2534	13.2687	4.18127	4.77134	8.78109
10	7159239	7159305	66	chr10:7159238-7159304	Cnksr3	Cnksr3-201	-	7119063	7212238	Intron 2	52933	-40176	0.000719	1	CCDS56690	protein_coding	ENSMUSG00000015202	Cnksr3	ensembl_havana	ENSMUSP00000015346	ENSMUST00000015346	1.06594	1.02744	2.54197	0	0.856044	0	1.19283	1.25444
10	7159370	7159507	137	chr10:7159369-7159506	Cnksr3	Cnksr3-201	-	7119063	7212238	Intron 2	52731	-40307	0.001481	1	CCDS56690	protein_coding	ENSMUSG00000015202	Cnksr3	ensembl_havana	ENSMUSP00000015346	ENSMUST00000015346	1.06594	2.05488	3.17747	6.2534	2.14011	2.50876	2.38567	5.01776
10	7126205	7126329	124	chr10:7126204-7126328	Cnksr3	Cnksr3-202	-	7119063	7135507	Intron 4	9178	-7142	0.007601	1	---	protein_coding	ENSMUSG00000015202	Cnksr3	ensembl_havana	ENSMUSP00000115863	ENSMUST00000150282	3.19781	14.3841	5.71944	3.1267	4.28022	7.52629	13.1212	10.0355
10	7126350	7126540	190	chr10:7126349-7126539	Cnksr3	Cnksr3-202	-	7119063	7135507	Intron 4	8967	-7287	0.011614	1	---	protein_coding	ENSMUSG00000015202	Cnksr3	ensembl_havana	ENSMUSP00000115863	ENSMUST00000150282	17.055	44.1799	21.6068	15.6335	56.4989	40.1402	29.8209	40.1421
10	7126540	7126593	53	chr10:7126539-7126592	Cnksr3	Cnksr3-202	-	7119063	7135507	Intron 4	8914	-7477	0.003284	1	---	protein_coding	ENSMUSG00000015202	Cnksr3	ensembl_havana	ENSMUSP00000115863	ENSMUST00000150282	0	1.02744	2.54197	0	3.8522	0	1.19283	0
10	7143593	7143736	143	chr10:7143592-7143735	Cnksr3	Cnksr3-201	-	7119063	7212238	Intron 4	68502	-24530	0.001545	1	CCDS56690	protein_coding	ENSMUSG00000015202	Cnksr3	ensembl_havana	ENSMUSP00000015346	ENSMUST00000015346	6.39561	4.10975	3.17747	0	2.14011	4.18127	4.77134	5.01776
10	7148869	7148981	112	chr10:7148868-7148980	Cnksr3	Cnksr3-201	-	7119063	7212238	Intron 4	63257	-29806	0.001213	1	CCDS56690	protein_coding	ENSMUSG00000015202	Cnksr3	ensembl_havana	ENSMUSP00000015346	ENSMUST00000015346	1.06594	6.16463	2.54197	0	2.14011	1.67251	5.96417	5.01776
10	7148981	7149041	60	chr10:7148980-7149040	Cnksr3	Cnksr3-201	-	7119063	7212238	Intron 4	63197	-29918	0.000655	1	CCDS56690	protein_coding	ENSMUSG00000015202	Cnksr3	ensembl_havana	ENSMUSP00000015346	ENSMUST00000015346	1.06594	0	1.90648	0	0.856044	0	2.38567	0
10	7149072	7149141	69	chr10:7149071-7149140	Cnksr3	Cnksr3-201	-	7119063	7212238	Intron 4	63097	-30009	0.000751	1	CCDS56690	protein_coding	ENSMUSG00000015202	Cnksr3	ensembl_havana	ENSMUSP00000015346	ENSMUST00000015346	1.06594	0	0.635493	3.1267	0.856044	0	0	1.25444
10	7149141	7149194	53	chr10:7149140-7149193	Cnksr3	Cnksr3-201	-	7119063	7212238	Intron 4	63044	-30078	0.00058	1	CCDS56690	protein_coding	ENSMUSG00000015202	Cnksr3	ensembl_havana	ENSMUSP00000015346	ENSMUST00000015346	1.06594	0	0	0	0	0.836254	0	1.25444
10	7149254	7149432	178	chr10:7149253-7149431	Cnksr3	Cnksr3-201	-	7119063	7212238	Intron 4	62806	-30191	0.001921	1	CCDS56690	protein_coding	ENSMUSG00000015202	Cnksr3	ensembl_havana	ENSMUSP00000015346	ENSMUST00000015346	2.13187	3.08232	3.81296	9.3801	2.99615	5.85378	1.19283	5.01776
10	7149496	7149628	132	chr10:7149495-7149627	Cnksr3	Cnksr3-201	-	7119063	7212238	Intron 4	62610	-30433	0.001427	1	CCDS56690	protein_coding	ENSMUSG00000015202	Cnksr3	ensembl_havana	ENSMUSP00000015346	ENSMUST00000015346	7.46155	1.02744	5.08394	6.2534	4.28022	0	8.34984	2.50888
10	7149727	7149795	68	chr10:7149726-7149794	Cnksr3	Cnksr3-201	-	7119063	7212238	Intron 4	62443	-30664	0.000741	1	CCDS56690	protein_coding	ENSMUSG00000015202	Cnksr3	ensembl_havana	ENSMUSP00000015346	ENSMUST00000015346	1.06594	0	3.81296	0	0	0.836254	0	2.50888
10	7125164	7125410	246	chr10:7125163-7125409	Cnksr3	Cnksr3-202	-	7119063	7135507	Intron 5	10097	-6101	0.01502	1	---	protein_coding	ENSMUSG00000015202	Cnksr3	ensembl_havana	ENSMUSP00000115863	ENSMUST00000150282	13.8572	9.24695	12.7099	3.1267	21.8291	15.0526	22.6638	23.8344
10	7138508	7138620	112	chr10:7138507-7138619	Cnksr3	Cnksr3-201	-	7119063	7212238	Intron 6	73618	-19445	0.001213	1	CCDS56690	protein_coding	ENSMUSG00000015202	Cnksr3	ensembl_havana	ENSMUSP00000015346	ENSMUST00000015346	2.13187	3.08232	3.17747	0	0.856044	0.836254	1.19283	0
10	7211264	7212427	1163	chr10:7211263-7212426	Cnksr3	Cnksr3-201	-	7119063	7212238	TSS	0	-92201	0.010464	0.837629	CCDS56690	protein_coding	ENSMUSG00000015202	Cnksr3	ensembl_havana	ENSMUSP00000015346	ENSMUST00000015346	508.451	658.588	433.406	353.317	533.743	599.594	574.946	568.262
10	7212427	7212543	116	chr10:7212426-7212542	Cnksr3	Cnksr3-201	-	7119063	7212238	TSS	-189	-93364	0	0	CCDS56690	protein_coding	ENSMUSG00000015202	Cnksr3	ensembl_havana	ENSMUSP00000015346	ENSMUST00000015346	10.6594	7.19207	5.08394	3.1267	5.56429	10.8713	5.96417	12.5444
10	7212633	7212730	97	chr10:7212632-7212729	Cnksr3	Cnksr3-201	-	7119063	7212238	TSS	-395	-93570	0	0	CCDS56690	protein_coding	ENSMUSG00000015202	Cnksr3	ensembl_havana	ENSMUSP00000015346	ENSMUST00000015346	10.6594	2.05488	6.99042	3.1267	4.28022	12.5438	4.77134	7.52665
10	7212742	7212868	126	chr10:7212741-7212867	Cnksr3	Cnksr3-201	-	7119063	7212238	TSS	-504	-93679	0	0	CCDS56690	protein_coding	ENSMUSG00000015202	Cnksr3	ensembl_havana	ENSMUSP00000015346	ENSMUST00000015346	11.7253	7.19207	6.99042	9.3801	10.2725	13.3801	13.1212	10.0355
10	7212868	7213179	311	chr10:7212867-7213178	Cnksr3	Cnksr3-201	-	7119063	7212238	TSS	-630	-93805	0	0	CCDS56690	protein_coding	ENSMUSG00000015202	Cnksr3	ensembl_havana	ENSMUSP00000015346	ENSMUST00000015346	21.3187	20.5488	17.1583	25.0136	29.5335	23.4151	29.8209	17.5622
10	7213220	7213294	74	chr10:7213219-7213293	Cnksr3	Cnksr3-201	-	7119063	7212238	TSS	-982	-94157	0	0	CCDS56690	protein_coding	ENSMUSG00000015202	Cnksr3	ensembl_havana	ENSMUSP00000015346	ENSMUST00000015346	3.19781	3.08232	1.90648	3.1267	8.98846	3.34502	2.38567	5.01776
14	79661316	79661409	93	chr14:79661315-79661408	Cnmd	Cnmd-201	-	79637693	79662171	CDS Exon 2	762	-23623	0.00384	1	CCDS27302	protein_coding	ENSMUSG00000022025	Cnmd	ensembl_havana	ENSMUSP00000022603	ENSMUST00000022603	6.39561	9.24695	5.71944	3.1267	11.1286	5.85378	10.7355	6.27221
14	79658374	79658462	88	chr14:79658373-79658461	Cnmd	Cnmd-201	-	79637693	79662171	Intron 2	3709	-20681	0.003636	1	CCDS27302	protein_coding	ENSMUSG00000022025	Cnmd	ensembl_havana	ENSMUSP00000022603	ENSMUST00000022603	3.19781	4.10975	3.81296	3.1267	8.13242	13.3801	4.77134	3.76332
14	79658462	79658607	145	chr14:79658461-79658606	Cnmd	Cnmd-201	-	79637693	79662171	Intron 2	3564	-20769	0.005964	1	CCDS27302	protein_coding	ENSMUSG00000022025	Cnmd	ensembl_havana	ENSMUSP00000022603	ENSMUST00000022603	7.46155	17.4665	5.08394	9.3801	14.5527	20.0701	14.314	5.01776
14	79658666	79658734	68	chr14:79658665-79658733	Cnmd	Cnmd-201	-	79637693	79662171	Intron 2	3437	-20973	0.002819	1	CCDS27302	protein_coding	ENSMUSG00000022025	Cnmd	ensembl_havana	ENSMUSP00000022603	ENSMUST00000022603	0	1.02744	0	0	0.428022	0	0	0
14	79661144	79661218	74	chr14:79661143-79661217	Cnmd	Cnmd-201	-	79637693	79662171	Intron 2	953	-23451	0.003064	1	CCDS27302	protein_coding	ENSMUSG00000022025	Cnmd	ensembl_havana	ENSMUSP00000022603	ENSMUST00000022603	2.13187	1.02744	4.44845	3.1267	1.71209	0.836254	4.77134	1.25444
14	79661879	79662065	186	chr14:79661878-79662064	Cnmd	Cnmd-203	-	79637690	79662085	TSS	20	-24189	0.007665	1	CCDS79348	protein_coding	ENSMUSG00000022025	Cnmd	ensembl_havana	ENSMUSP00000126958	ENSMUST00000165835	2.13187	2.05488	4.44845	3.1267	2.14011	5.85378	3.5785	5.01776
9	22101079	22101191	112	chr9:22101078-22101190	Cnn1	Cnn1-205	+	22101061	22108189	TSS	18	-6998	0.015851	1	---	protein_coding	ENSMUSG00000001349	Cnn1	ensembl_havana	ENSMUSP00000150665	ENSMUST00000216872	1.06594	3.08232	5.08394	9.3801	1.71209	0.836254	3.5785	1.25444
9	22105125	22105286	161	chr9:22105124-22105285	Cnn1	Cnn1-202	+	22100192	22105676	TTS	4933	-390	0.029535	1	---	protein_coding	ENSMUSG00000001349	Cnn1	ensembl_havana	ENSMUSP00000149514	ENSMUST00000213607	2.13187	4.10975	1.90648	3.1267	0.856044	6.69003	5.96417	2.50888
3	121433836	121433911	75	chr3:121433835-121433910	Cnn3	Cnn3-207	+	121426545	121458200	Intron 1	7291	-24289	0.002401	1	---	protein_coding	ENSMUSG00000053931	Cnn3	ensembl_havana	---	ENSMUST00000199188	0	0	0	0	0	1.67251	0	1.25444
3	121433914	121433976	62	chr3:121433913-121433975	Cnn3	Cnn3-207	+	121426545	121458200	Intron 1	7369	-24224	0.00199	1	---	protein_coding	ENSMUSG00000053931	Cnn3	ensembl_havana	---	ENSMUST00000199188	2.13187	2.05488	1.27099	3.1267	2.56813	4.18127	1.19283	5.01776
3	121434117	121434178	61	chr3:121434116-121434177	Cnn3	Cnn3-207	+	121426545	121458200	Intron 1	7572	-24022	0.001959	1	---	protein_coding	ENSMUSG00000053931	Cnn3	ensembl_havana	---	ENSMUST00000199188	6.39561	4.10975	4.44845	3.1267	5.13626	5.01753	4.77134	3.76332
3	121434206	121434413	207	chr3:121434205-121434412	Cnn3	Cnn3-207	+	121426545	121458200	Intron 1	7661	-23787	0.006571	1	---	protein_coding	ENSMUSG00000053931	Cnn3	ensembl_havana	---	ENSMUST00000199188	26.6484	24.6585	15.8873	21.8869	37.6659	40.1402	38.1707	15.0533
3	121437861	121437924	63	chr3:121437860-121437923	Cnn3	Cnn3-207	+	121426545	121458200	Intron 1	11316	-20276	0.002022	1	---	protein_coding	ENSMUSG00000053931	Cnn3	ensembl_havana	---	ENSMUST00000199188	0	1.02744	3.81296	0	4.28022	2.50876	1.19283	0
3	121437924	121438103	179	chr3:121437923-121438102	Cnn3	Cnn3-207	+	121426545	121458200	Intron 1	11379	-20097	0.005686	1	---	protein_coding	ENSMUSG00000053931	Cnn3	ensembl_havana	---	ENSMUST00000199188	4.26374	6.16463	13.9808	3.1267	6.84835	7.52629	17.8925	7.52665
3	121439220	121439388	168	chr3:121439219-121439387	Cnn3	Cnn3-207	+	121426545	121458200	Intron 1	12675	-18812	0.005339	1	---	protein_coding	ENSMUSG00000053931	Cnn3	ensembl_havana	---	ENSMUST00000199188	4.26374	11.3018	8.26141	9.3801	1.71209	6.69003	2.38567	6.27221
3	121439495	121439590	95	chr3:121439494-121439589	Cnn3	Cnn3-207	+	121426545	121458200	Intron 1	12950	-18610	0.003033	1	---	protein_coding	ENSMUSG00000053931	Cnn3	ensembl_havana	---	ENSMUST00000199188	7.46155	3.08232	3.81296	3.1267	2.56813	5.85378	8.34984	3.76332
3	121439618	121439671	53	chr3:121439617-121439670	Cnn3	Cnn3-207	+	121426545	121458200	Intron 1	13073	-18529	0.001706	1	---	protein_coding	ENSMUSG00000053931	Cnn3	ensembl_havana	---	ENSMUST00000199188	3.19781	1.02744	2.54197	9.3801	1.71209	2.50876	2.38567	0
3	121439690	121439743	53	chr3:121439689-121439742	Cnn3	Cnn3-207	+	121426545	121458200	Intron 1	13145	-18457	0.001706	1	---	protein_coding	ENSMUSG00000053931	Cnn3	ensembl_havana	---	ENSMUST00000199188	3.19781	3.08232	3.81296	0	0.856044	5.01753	1.19283	2.50888
3	121439797	121439856	59	chr3:121439796-121439855	Cnn3	Cnn3-207	+	121426545	121458200	Intron 1	13252	-18344	0.001895	1	---	protein_coding	ENSMUSG00000053931	Cnn3	ensembl_havana	---	ENSMUST00000199188	1.06594	5.13719	1.27099	0	1.71209	0	1.19283	2.50888
3	121439966	121440039	73	chr3:121439965-121440038	Cnn3	Cnn3-207	+	121426545	121458200	Intron 1	13421	-18161	0.002338	1	---	protein_coding	ENSMUSG00000053931	Cnn3	ensembl_havana	---	ENSMUST00000199188	2.13187	2.05488	0	0	2.99615	3.34502	0	2.50888
3	121440094	121440159	65	chr3:121440093-121440158	Cnn3	Cnn3-207	+	121426545	121458200	Intron 1	13549	-18041	0.002085	1	---	protein_coding	ENSMUSG00000053931	Cnn3	ensembl_havana	---	ENSMUST00000199188	2.13187	2.05488	2.54197	0	0.856044	3.34502	0	3.76332
3	121444570	121444785	215	chr3:121444569-121444784	Cnn3	Cnn3-207	+	121426545	121458200	Intron 1	18025	-13415	0.006823	1	---	protein_coding	ENSMUSG00000053931	Cnn3	ensembl_havana	---	ENSMUST00000199188	8.52748	4.10975	10.8034	6.2534	4.28022	5.85378	7.157	5.01776
3	121453359	121453410	51	chr3:121453358-121453409	Cnn3	Cnn3-207	+	121426545	121458200	Intron 4	26814	-4790	0.001643	1	---	protein_coding	ENSMUSG00000053931	Cnn3	ensembl_havana	---	ENSMUST00000199188	1.06594	0	0.635493	0	0	0	0	0
3	121453453	121453504	51	chr3:121453452-121453503	Cnn3	Cnn3-207	+	121426545	121458200	Intron 4	26908	-4696	0.001643	1	---	protein_coding	ENSMUSG00000053931	Cnn3	ensembl_havana	---	ENSMUST00000199188	0	1.02744	0	3.1267	0	1.67251	0	1.25444
3	121453504	121453692	188	chr3:121453503-121453691	Cnn3	Cnn3-207	+	121426545	121458200	Intron 4	26959	-4508	0.00597	1	---	protein_coding	ENSMUSG00000053931	Cnn3	ensembl_havana	---	ENSMUST00000199188	7.46155	1.02744	3.17747	0	2.14011	1.67251	3.5785	0
3	121453700	121453837	137	chr3:121453699-121453836	Cnn3	Cnn3-207	+	121426545	121458200	Intron 4	27155	-4363	0.004359	1	---	protein_coding	ENSMUSG00000053931	Cnn3	ensembl_havana	---	ENSMUST00000199188	2.13187	0	5.08394	9.3801	2.56813	0.836254	2.38567	2.50888
3	121425838	121425961	123	chr3:121425837-121425960	Cnn3	Cnn3-203	+	121426770	121457812	TSS	-809	-31851	0	0	---	protein_coding	ENSMUSG00000053931	Cnn3	ensembl_havana	ENSMUSP00000142526	ENSMUST00000197135	3.19781	6.16463	4.44845	6.2534	8.56044	9.1988	8.34984	8.78109
3	121426095	121426157	62	chr3:121426094-121426156	Cnn3	Cnn3-203	+	121426770	121457812	TSS	-613	-31655	0	0	---	protein_coding	ENSMUSG00000053931	Cnn3	ensembl_havana	ENSMUSP00000142526	ENSMUST00000197135	1.06594	3.08232	6.99042	6.2534	7.27637	9.1988	1.19283	5.01776
3	121426157	121426602	445	chr3:121426156-121426601	Cnn3	Cnn3-203	+	121426770	121457812	TSS	-168	-31210	0	0	---	protein_coding	ENSMUSG00000053931	Cnn3	ensembl_havana	ENSMUSP00000142526	ENSMUST00000197135	185.473	268.161	212.89	134.448	247.825	269.274	180.118	205.728
3	121426602	121426758	156	chr3:121426601-121426757	Cnn3	Cnn3-203	+	121426770	121457812	TSS	-12	-31054	0	0	---	protein_coding	ENSMUSG00000053931	Cnn3	ensembl_havana	ENSMUSP00000142526	ENSMUST00000197135	30.9121	26.7134	13.3454	46.9005	18.833	25.0876	16.6997	20.0711
3	121426806	121426912	106	chr3:121426805-121426911	Cnn3	Cnn3-203	+	121426770	121457812	TSS	36	-30900	0.003447	1	---	protein_coding	ENSMUSG00000053931	Cnn3	ensembl_havana	ENSMUSP00000142526	ENSMUST00000197135	6.39561	3.08232	5.08394	18.7602	4.28022	1.67251	3.5785	8.78109
3	121426912	121427040	128	chr3:121426911-121427039	Cnn3	Cnn3-206	+	121427282	121450359	TSS	-242	-23319	0	0	---	protein_coding	ENSMUSG00000053931	Cnn3	ensembl_havana	---	ENSMUST00000198649	19.1868	13.3567	13.3454	15.6335	15.8368	16.7251	17.8925	5.01776
3	121449671	121449787	116	chr3:121449670-121449786	Cnn3	Cnn3-204	+	121449766	121457144	TSS	0	-7357	0.002981	0.188034	---	protein_coding	ENSMUSG00000053931	Cnn3	ensembl_havana	ENSMUSP00000143186	ENSMUST00000198393	3.19781	6.16463	1.27099	3.1267	2.99615	4.18127	2.38567	5.01776
3	121449847	121449897	50	chr3:121449846-121449896	Cnn3	Cnn3-204	+	121449766	121457144	TSS	81	-7247	0.006912	1	---	protein_coding	ENSMUSG00000053931	Cnn3	ensembl_havana	ENSMUSP00000143186	ENSMUST00000198393	1.06594	0	1.27099	0	0	3.34502	1.19283	0
19	43495936	43495990	54	chr19:43495935-43495989	Cnnm1	Cnnm1-201	+	43440436	43497211	3' UTR Exon	55500	-1221	0.000969	1	CCDS50442	protein_coding	ENSMUSG00000025189	Cnnm1	ensembl_havana	ENSMUSP00000131830	ENSMUST00000165311	3.19781	1.02744	5.71944	3.1267	2.99615	6.69003	3.5785	3.76332
19	43496041	43496178	137	chr19:43496040-43496177	Cnnm1	Cnnm1-201	+	43440436	43497211	3' UTR Exon	55605	-1033	0.002431	1	CCDS50442	protein_coding	ENSMUSG00000025189	Cnnm1	ensembl_havana	ENSMUSP00000131830	ENSMUST00000165311	27.7143	46.2347	12.7099	18.7602	38.094	42.649	33.3994	31.361
19	43441517	43441694	177	chr19:43441516-43441693	Cnnm1	Cnnm1-202	+	43440436	43495042	CDS Exon 1	1081	-53348	0.00326	1	---	protein_coding	ENSMUSG00000025189	Cnnm1	ensembl_havana	ENSMUSP00000153472	ENSMUST00000223787	7.46155	2.05488	8.26141	9.3801	4.28022	5.85378	4.77134	5.01776
19	43479079	43479230	151	chr19:43479078-43479229	Cnnm1	Cnnm1-202	+	43440436	43495042	Intron 7	38643	-15812	0.002784	1	---	protein_coding	ENSMUSG00000025189	Cnnm1	ensembl_havana	ENSMUSP00000153472	ENSMUST00000223787	3.19781	5.13719	4.44845	9.3801	8.13242	12.5438	7.157	2.50888
19	43479230	43479285	55	chr19:43479229-43479284	Cnnm1	Cnnm1-202	+	43440436	43495042	Intron 7	38794	-15757	0.001026	1	---	protein_coding	ENSMUSG00000025189	Cnnm1	ensembl_havana	ENSMUSP00000153472	ENSMUST00000223787	0	2.05488	0.635493	3.1267	1.28407	1.67251	0	0
19	43493480	43493619	139	chr19:43493479-43493618	Cnnm1	Cnnm1-203	+	43493516	43494981	TSS	0	-1362	0.070941	0.742857	---	protein_coding	ENSMUSG00000025189	Cnnm1	ensembl_havana	---	ENSMUST00000225191	18.1209	11.3018	13.9808	3.1267	12.8407	12.5438	9.54267	16.3077
19	43496178	43496237	59	chr19:43496177-43496236	Cnnm1	Cnnm1-201	+	43440436	43497211	TTS	55742	-974	0.001057	1	CCDS50442	protein_coding	ENSMUSG00000025189	Cnnm1	ensembl_havana	ENSMUSP00000131830	ENSMUST00000165311	4.26374	8.21951	9.5324	3.1267	7.7044	9.1988	4.77134	2.50888
19	43496320	43496370	50	chr19:43496319-43496369	Cnnm1	Cnnm1-201	+	43440436	43497211	TTS	55884	-841	0.000898	1	CCDS50442	protein_coding	ENSMUSG00000025189	Cnnm1	ensembl_havana	ENSMUSP00000131830	ENSMUST00000165311	1.06594	3.08232	0	0	2.56813	1.67251	0	5.01776
19	43496712	43496777	65	chr19:43496711-43496776	Cnnm1	Cnnm1-201	+	43440436	43497211	TTS	56276	-434	0.001162	1	CCDS50442	protein_coding	ENSMUSG00000025189	Cnnm1	ensembl_havana	ENSMUSP00000131830	ENSMUST00000165311	10.6594	8.21951	10.8034	3.1267	5.99231	8.72941	1.19283	10.0355
19	43496777	43496843	66	chr19:43496776-43496842	Cnnm1	Cnnm1-201	+	43440436	43497211	TTS	56341	-368	0.00118	1	CCDS50442	protein_coding	ENSMUSG00000025189	Cnnm1	ensembl_havana	ENSMUSP00000131830	ENSMUST00000165311	5.32968	9.24695	17.7938	9.3801	11.1286	11.3407	3.5785	15.0533
19	43496863	43496928	65	chr19:43496862-43496927	Cnnm1	Cnnm1-201	+	43440436	43497211	TTS	56427	-283	0.001162	1	CCDS50442	protein_coding	ENSMUSG00000025189	Cnnm1	ensembl_havana	ENSMUSP00000131830	ENSMUST00000165311	15.989	4.10975	10.1679	9.3801	8.98846	8.36254	13.1212	10.0355
19	43496928	43496984	56	chr19:43496927-43496983	Cnnm1	Cnnm1-201	+	43440436	43497211	TTS	56492	-227	0.001004	1	CCDS50442	protein_coding	ENSMUSG00000025189	Cnnm1	ensembl_havana	ENSMUSP00000131830	ENSMUST00000165311	5.32968	4.10975	7.62592	0	2.99615	10.0351	7.157	7.52665
19	46787266	46787331	65	chr19:46787265-46787330	Cnnm2	Cnnm2-201	+	46761604	46878363	Intron 1	25662	-91032	0.000565	1	CCDS50460	protein_coding	ENSMUSG00000064105	Cnnm2	ensembl_havana	ENSMUSP00000076850	ENSMUST00000077666	4.26374	2.05488	0	3.1267	1.28407	0.836254	3.5785	1.25444
19	46787334	46787535	201	chr19:46787333-46787534	Cnnm2	Cnnm2-201	+	46761604	46878363	Intron 1	25730	-90828	0.00173	1	CCDS50460	protein_coding	ENSMUSG00000064105	Cnnm2	ensembl_havana	ENSMUSP00000076850	ENSMUST00000077666	13.8572	7.19207	15.8873	28.1403	6.42033	4.18127	3.5785	11.29
19	46787558	46787633	75	chr19:46787557-46787632	Cnnm2	Cnnm2-201	+	46761604	46878363	Intron 1	25954	-90730	0.000651	1	CCDS50460	protein_coding	ENSMUSG00000064105	Cnnm2	ensembl_havana	ENSMUSP00000076850	ENSMUST00000077666	1.06594	5.13719	2.54197	3.1267	1.71209	0.836254	0	2.50888
19	46787638	46787688	50	chr19:46787637-46787687	Cnnm2	Cnnm2-201	+	46761604	46878363	Intron 1	26034	-90675	0.000437	1	CCDS50460	protein_coding	ENSMUSG00000064105	Cnnm2	ensembl_havana	ENSMUSP00000076850	ENSMUST00000077666	0	0	0	0	0.428022	0	1.19283	0
19	46823608	46823810	202	chr19:46823607-46823809	Cnnm2	Cnnm2-201	+	46761604	46878363	Intron 1	62004	-54553	0.001739	1	CCDS50460	protein_coding	ENSMUSG00000064105	Cnnm2	ensembl_havana	ENSMUSP00000076850	ENSMUST00000077666	7.46155	4.10975	2.54197	0	1.28407	5.01753	11.9283	13.7989
19	46823924	46824028	104	chr19:46823923-46824027	Cnnm2	Cnnm2-201	+	46761604	46878363	Intron 1	62320	-54335	0.000899	1	CCDS50460	protein_coding	ENSMUSG00000064105	Cnnm2	ensembl_havana	ENSMUSP00000076850	ENSMUST00000077666	3.19781	1.02744	1.27099	0	7.27637	1.67251	2.38567	0
19	46835229	46835394	165	chr19:46835228-46835393	Cnnm2	Cnnm2-201	+	46761604	46878363	Intron 1	73625	-42969	0.001422	1	CCDS50460	protein_coding	ENSMUSG00000064105	Cnnm2	ensembl_havana	ENSMUSP00000076850	ENSMUST00000077666	6.39561	4.10975	6.35493	6.2534	1.71209	5.85378	2.38567	6.27221
19	46843035	46843089	54	chr19:46843034-46843088	Cnnm2	Cnnm2-201	+	46761604	46878363	Intron 1	81431	-35274	0.000471	1	CCDS50460	protein_coding	ENSMUSG00000064105	Cnnm2	ensembl_havana	ENSMUSP00000076850	ENSMUST00000077666	1.06594	0	1.90648	0	2.56813	3.34502	5.96417	2.50888
19	46843143	46843206	63	chr19:46843142-46843205	Cnnm2	Cnnm2-201	+	46761604	46878363	Intron 1	81539	-35157	0.000548	1	CCDS50460	protein_coding	ENSMUSG00000064105	Cnnm2	ensembl_havana	ENSMUSP00000076850	ENSMUST00000077666	3.19781	0	3.17747	6.2534	2.56813	7.52629	1.19283	6.27221
19	46846383	46846530	147	chr19:46846382-46846529	Cnnm2	Cnnm2-201	+	46761604	46878363	Intron 1	84779	-31833	0.001268	1	CCDS50460	protein_coding	ENSMUSG00000064105	Cnnm2	ensembl_havana	ENSMUSP00000076850	ENSMUST00000077666	7.46155	7.19207	4.44845	3.1267	5.13626	2.50876	4.77134	7.52665
19	46846530	46846595	65	chr19:46846529-46846594	Cnnm2	Cnnm2-201	+	46761604	46878363	Intron 1	84926	-31768	0.000565	1	CCDS50460	protein_coding	ENSMUSG00000064105	Cnnm2	ensembl_havana	ENSMUSP00000076850	ENSMUST00000077666	0	0	1.27099	3.1267	5.56429	3.34502	4.77134	5.01776
19	46846595	46846743	148	chr19:46846594-46846742	Cnnm2	Cnnm2-201	+	46761604	46878363	Intron 1	84991	-31620	0.001276	1	CCDS50460	protein_coding	ENSMUSG00000064105	Cnnm2	ensembl_havana	ENSMUSP00000076850	ENSMUST00000077666	4.26374	4.10975	0.635493	6.2534	2.56813	5.85378	1.19283	1.25444
19	46857743	46857794	51	chr19:46857742-46857793	Cnnm2	Cnnm2-201	+	46761604	46878363	Intron 3	96139	-20569	0.000445	1	CCDS50460	protein_coding	ENSMUSG00000064105	Cnnm2	ensembl_havana	ENSMUSP00000076850	ENSMUST00000077666	3.57952	4.10975	8.26141	0	3.42418	1.67251	2.38567	0
19	46857794	46857935	141	chr19:46857793-46857934	Cnnm2	Cnnm2-201	+	46761604	46878363	Intron 3	96190	-20428	0.001216	1	CCDS50460	protein_coding	ENSMUSG00000064105	Cnnm2	ensembl_havana	ENSMUSP00000076850	ENSMUST00000077666	17.7392	19.5213	15.8873	12.5068	11.5566	13.3801	23.8567	16.3077
19	46857935	46858009	74	chr19:46857934-46858008	Cnnm2	Cnnm2-201	+	46761604	46878363	Intron 3	96331	-20354	0.000642	1	CCDS50460	protein_coding	ENSMUSG00000064105	Cnnm2	ensembl_havana	ENSMUSP00000076850	ENSMUST00000077666	1.06594	3.08232	3.17747	6.2534	0.428022	0.836254	0	1.25444
19	46861475	46861636	161	chr19:46861474-46861635	Cnnm2	Cnnm2-201	+	46761604	46878363	Intron 4	99871	-16727	0.001387	1	CCDS50460	protein_coding	ENSMUSG00000064105	Cnnm2	ensembl_havana	ENSMUSP00000076850	ENSMUST00000077666	3.19781	3.08232	7.62592	6.2534	3.8522	4.18127	8.34984	2.50888
19	46868731	46869023	292	chr19:46868730-46869022	Cnnm2	Cnnm2-201	+	46761604	46878363	Intron 5	107127	-9340	0.002509	1	CCDS50460	protein_coding	ENSMUSG00000064105	Cnnm2	ensembl_havana	ENSMUSP00000076850	ENSMUST00000077666	14.9231	10.2744	15.8873	25.0136	13.6967	15.8888	9.54267	20.0711
19	46869545	46869606	61	chr19:46869544-46869605	Cnnm2	Cnnm2-201	+	46761604	46878363	Intron 5	107941	-8757	0.000531	1	CCDS50460	protein_coding	ENSMUSG00000064105	Cnnm2	ensembl_havana	ENSMUSP00000076850	ENSMUST00000077666	2.13187	6.16463	0.635493	3.1267	0.856044	0	2.38567	2.50888
19	46869664	46869776	112	chr19:46869663-46869775	Cnnm2	Cnnm2-201	+	46761604	46878363	Intron 5	108060	-8587	0.000968	1	CCDS50460	protein_coding	ENSMUSG00000064105	Cnnm2	ensembl_havana	ENSMUSP00000076850	ENSMUST00000077666	33.044	45.2073	31.7747	9.3801	53.5028	40.1402	41.7492	21.3255
19	46869808	46869912	104	chr19:46869807-46869911	Cnnm2	Cnnm2-201	+	46761604	46878363	Intron 5	108204	-8451	0.000899	1	CCDS50460	protein_coding	ENSMUSG00000064105	Cnnm2	ensembl_havana	ENSMUSP00000076850	ENSMUST00000077666	3.19781	2.05488	3.81296	6.2534	4.70824	2.50876	4.77134	3.76332
19	46870062	46870113	51	chr19:46870061-46870112	Cnnm2	Cnnm2-201	+	46761604	46878363	Intron 5	108458	-8250	0.000445	1	CCDS50460	protein_coding	ENSMUSG00000064105	Cnnm2	ensembl_havana	ENSMUSP00000076850	ENSMUST00000077666	3.19781	1.02744	1.27099	3.1267	1.28407	0	2.38567	1.25444
19	46875993	46876144	151	chr19:46875992-46876143	Cnnm2	Cnnm2-201	+	46761604	46878363	Intron 5	114389	-2219	0.001302	1	CCDS50460	protein_coding	ENSMUSG00000064105	Cnnm2	ensembl_havana	ENSMUSP00000076850	ENSMUST00000077666	47.9671	43.1524	57.8299	25.0136	60.3511	66.9003	58.4489	35.1244
19	46876144	46876252	108	chr19:46876143-46876251	Cnnm2	Cnnm2-201	+	46761604	46878363	Intron 5	114540	-2111	0.000934	1	CCDS50460	protein_coding	ENSMUSG00000064105	Cnnm2	ensembl_havana	ENSMUSP00000076850	ENSMUST00000077666	7.46155	9.24695	8.26141	6.2534	5.99231	8.36254	7.157	7.52665
19	46876342	46876422	80	chr19:46876341-46876421	Cnnm2	Cnnm2-201	+	46761604	46878363	Intron 5	114738	-1941	0.000694	1	CCDS50460	protein_coding	ENSMUSG00000064105	Cnnm2	ensembl_havana	ENSMUSP00000076850	ENSMUST00000077666	1.06594	2.05488	3.17747	12.5068	3.42418	2.50876	1.19283	3.76332
19	46760923	46761938	1015	chr19:46760922-46761937	Cnnm2	Cnnm2-201	+	46761604	46878363	TSS	0	-116425	0.002869	0.329724	CCDS50460	protein_coding	ENSMUSG00000064105	Cnnm2	ensembl_havana	ENSMUSP00000076850	ENSMUST00000077666	1882.44	1682.94	1399.36	1238.17	1589.25	1723.52	1406.35	1736.15
19	46878510	46878682	172	chr19:46878509-46878681	Cnnm2	Cnnm2-204	+	46865660	46878580	TTS	12850	0	0.005495	0.410405	---	protein_coding	ENSMUSG00000064105	Cnnm2	ensembl_havana	---	ENSMUST00000235671	12.7912	12.3293	14.6163	15.6335	22.6852	17.5613	11.9283	21.3255
19	46879483	46879608	125	chr19:46879482-46879607	Cnnm2	Cnnm2-202	+	46761596	46880193	TTS	117887	-585	0.001062	1	CCDS50459	protein_coding	ENSMUSG00000064105	Cnnm2	ensembl_havana	ENSMUSP00000096972	ENSMUST00000099373	11.7253	6.16463	9.5324	9.3801	5.99231	5.01753	11.9283	7.52665
1	36527063	36527163	100	chr1:36527062-36527162	Cnnm3	Cnnm3-202	+	36511867	36528238	3' UTR Exon	15196	-1075	0.006169	1	CCDS14881	protein_coding	ENSMUSG00000001138	Cnnm3	ensembl_havana	ENSMUSP00000095383	ENSMUST00000097776	34.1099	33.9055	56.5589	37.5204	35.5258	56.8653	47.7134	56.4498
1	36527163	36527226	63	chr1:36527162-36527225	Cnnm3	Cnnm3-202	+	36511867	36528238	3' UTR Exon	15296	-1012	0.003909	1	CCDS14881	protein_coding	ENSMUSG00000001138	Cnnm3	ensembl_havana	ENSMUSP00000095383	ENSMUST00000097776	6.39561	15.4116	7.62592	3.1267	8.13242	8.36254	7.157	8.78109
1	36523085	36523223	138	chr1:36523084-36523222	Cnnm3	Cnnm3-202	+	36511867	36528238	Intron 7	11218	-5015	0.00849	1	CCDS14881	protein_coding	ENSMUSG00000001138	Cnnm3	ensembl_havana	ENSMUSP00000095383	ENSMUST00000097776	39.4396	31.8506	38.7651	37.5204	20.5451	33.4502	28.628	38.8877
1	36523298	36523356	58	chr1:36523297-36523355	Cnnm3	Cnnm3-202	+	36511867	36528238	Intron 7	11431	-4882	0.003604	1	CCDS14881	protein_coding	ENSMUSG00000001138	Cnnm3	ensembl_havana	ENSMUSP00000095383	ENSMUST00000097776	1.06594	3.08232	1.90648	0	3.42418	3.34502	5.96417	12.5444
1	36523356	36523480	124	chr1:36523355-36523479	Cnnm3	Cnnm3-202	+	36511867	36528238	Intron 7	11489	-4758	0.007635	1	CCDS14881	protein_coding	ENSMUSG00000001138	Cnnm3	ensembl_havana	ENSMUSP00000095383	ENSMUST00000097776	24.5165	16.439	20.3358	6.2534	21.4011	24.2514	25.0495	26.3433
1	36523536	36523610	74	chr1:36523535-36523609	Cnnm3	Cnnm3-202	+	36511867	36528238	Intron 7	11669	-4628	0.004581	1	CCDS14881	protein_coding	ENSMUSG00000001138	Cnnm3	ensembl_havana	ENSMUSP00000095383	ENSMUST00000097776	5.32968	6.16463	10.8034	3.1267	9.41648	9.1988	4.77134	6.27221
1	36523610	36523691	81	chr1:36523609-36523690	Cnnm3	Cnnm3-202	+	36511867	36528238	Intron 7	11743	-4547	0.005009	1	CCDS14881	protein_coding	ENSMUSG00000001138	Cnnm3	ensembl_havana	ENSMUSP00000095383	ENSMUST00000097776	24.5165	24.6585	20.9713	31.267	14.5527	18.3976	17.8925	27.5977
1	36523723	36523878	155	chr1:36523722-36523877	Cnnm3	Cnnm3-202	+	36511867	36528238	Intron 7	11856	-4360	0.009528	1	CCDS14881	protein_coding	ENSMUSG00000001138	Cnnm3	ensembl_havana	ENSMUSP00000095383	ENSMUST00000097776	92.7364	96.2713	99.7724	53.1539	86.4604	103.696	58.4489	111.645
1	36523878	36523941	63	chr1:36523877-36523940	Cnnm3	Cnnm3-202	+	36511867	36528238	Intron 7	12011	-4297	0.003909	1	CCDS14881	protein_coding	ENSMUSG00000001138	Cnnm3	ensembl_havana	ENSMUSP00000095383	ENSMUST00000097776	12.7912	16.747	26.6907	9.3801	6.84835	15.0526	19.0853	21.3255
1	36511517	36511623	106	chr1:36511516-36511622	Cnnm3	Cnnm3-202	+	36511867	36528238	TSS	-244	-16615	0	0	CCDS14881	protein_coding	ENSMUSG00000001138	Cnnm3	ensembl_havana	ENSMUSP00000095383	ENSMUST00000097776	12.7912	15.4116	8.8969	3.1267	17.1209	8.36254	14.314	28.8521
1	36511666	36512141	475	chr1:36511665-36512140	Cnnm3	Cnnm3-202	+	36511867	36528238	TSS	0	-16097	0.016797	0.577731	CCDS14881	protein_coding	ENSMUSG00000001138	Cnnm3	ensembl_havana	ENSMUSP00000095383	ENSMUST00000097776	654.484	656.533	522.375	393.964	552.148	690.746	533.197	667.363
1	36512724	36512922	198	chr1:36512723-36512921	Cnnm3	Cnnm3-204	+	36513097	36520436	TSS	-175	-7514	0	0	---	protein_coding	ENSMUSG00000001138	Cnnm3	ensembl_havana	---	ENSMUST00000154225	88.4726	85.2774	93.8125	62.534	99.7291	98.678	63.2202	76.5209
1	36512922	36513066	144	chr1:36512921-36513065	Cnnm3	Cnnm3-204	+	36513097	36520436	TSS	-31	-7370	0	0	---	protein_coding	ENSMUSG00000001138	Cnnm3	ensembl_havana	---	ENSMUST00000154225	35.1759	29.7957	41.5476	53.1539	29.5335	35.1227	34.5922	41.3966
1	36518418	36518473	55	chr1:36518417-36518472	Cnnm3	Cnnm3-205	+	36518569	36519575	TSS	-96	-1102	0	0	---	protein_coding	ENSMUSG00000001138	Cnnm3	ensembl_havana	---	ENSMUST00000195264	6.39561	9.24695	17.7938	6.2534	2.99615	6.69003	5.96417	3.76332
1	36518473	36518525	52	chr1:36518472-36518524	Cnnm3	Cnnm3-205	+	36518569	36519575	TSS	-44	-1050	0	0	---	protein_coding	ENSMUSG00000001138	Cnnm3	ensembl_havana	---	ENSMUST00000195264	5.32968	1.02744	8.26141	6.2534	2.56813	2.50876	5.96417	8.78109
1	36518568	36518634	66	chr1:36518567-36518633	Cnnm3	Cnnm3-205	+	36518569	36519575	TSS	0	-941	0.065541	0.985075	---	protein_coding	ENSMUSG00000001138	Cnnm3	ensembl_havana	---	ENSMUST00000195264	0	1.02744	5.71944	0	0.856044	4.18127	7.157	3.76332
1	36472215	36472314	99	chr1:36472214-36472313	Cnnm4	Cnnm4-202	+	36471996	36473368	CDS Exon 1	219	-1054	0.072833	1	---	protein_coding	ENSMUSG00000037408	Cnnm4	ensembl_havana	---	ENSMUST00000192530	5.32968	2.05488	15.2518	9.3801	6.84835	2.50876	5.96417	2.50888
1	36478295	36478427	132	chr1:36478294-36478426	Cnnm4	Cnnm4-201	+	36471620	36508765	Intron 1	6675	-30338	0.00358	1	CCDS14879	protein_coding	ENSMUSG00000037408	Cnnm4	ensembl_havana	ENSMUSP00000121317	ENSMUST00000153128	9.59342	10.2744	5.71944	15.6335	12.4126	9.1988	7.157	12.5444
1	36478427	36478495	68	chr1:36478426-36478494	Cnnm4	Cnnm4-201	+	36471620	36508765	Intron 1	6807	-30270	0.001858	1	CCDS14879	protein_coding	ENSMUSG00000037408	Cnnm4	ensembl_havana	ENSMUSP00000121317	ENSMUST00000153128	1.06594	1.02744	2.54197	3.1267	1.28407	3.34502	7.157	2.50888
1	36492246	36492310	64	chr1:36492245-36492309	Cnnm4	Cnnm4-201	+	36471620	36508765	Intron 1	20626	-16455	0.00175	1	CCDS14879	protein_coding	ENSMUSG00000037408	Cnnm4	ensembl_havana	ENSMUSP00000121317	ENSMUST00000153128	1.06594	4.10975	0	3.1267	0.856044	0	0	1.25444
1	36492451	36492848	397	chr1:36492450-36492847	Cnnm4	Cnnm4-201	+	36471620	36508765	Intron 1	20831	-15917	0.010714	1	CCDS14879	protein_coding	ENSMUSG00000037408	Cnnm4	ensembl_havana	ENSMUSP00000121317	ENSMUST00000153128	299.528	239.393	306.308	228.249	263.234	265.929	258.845	311.101
1	36492924	36493018	94	chr1:36492923-36493017	Cnnm4	Cnnm4-201	+	36471620	36508765	Intron 1	21304	-15747	0.002557	1	CCDS14879	protein_coding	ENSMUSG00000037408	Cnnm4	ensembl_havana	ENSMUSP00000121317	ENSMUST00000153128	6.39561	0	3.17747	0	1.28407	1.67251	3.5785	6.27221
1	36494986	36495132	146	chr1:36494985-36495131	Cnnm4	Cnnm4-201	+	36471620	36508765	Intron 1	23366	-13633	0.003957	1	CCDS14879	protein_coding	ENSMUSG00000037408	Cnnm4	ensembl_havana	ENSMUSP00000121317	ENSMUST00000153128	7.46155	12.3293	6.35493	12.5068	5.56429	5.85378	8.34984	6.27221
1	36495151	36495375	224	chr1:36495150-36495374	Cnnm4	Cnnm4-201	+	36471620	36508765	Intron 1	23531	-13390	0.006057	1	CCDS14879	protein_coding	ENSMUSG00000037408	Cnnm4	ensembl_havana	ENSMUSP00000121317	ENSMUST00000153128	10.6594	3.08232	10.8034	6.2534	9.84451	12.5438	13.1212	13.7989
1	36495375	36495459	84	chr1:36495374-36495458	Cnnm4	Cnnm4-201	+	36471620	36508765	Intron 1	23755	-13306	0.002288	1	CCDS14879	protein_coding	ENSMUSG00000037408	Cnnm4	ensembl_havana	ENSMUSP00000121317	ENSMUST00000153128	2.13187	2.05488	4.44845	0	2.99615	1.67251	3.5785	7.52665
1	36495484	36495644	160	chr1:36495483-36495643	Cnnm4	Cnnm4-201	+	36471620	36508765	Intron 1	23864	-13121	0.004334	1	CCDS14879	protein_coding	ENSMUSG00000037408	Cnnm4	ensembl_havana	ENSMUSP00000121317	ENSMUST00000153128	3.19781	9.24695	15.8873	9.3801	12.4126	5.01753	14.314	12.5444
1	36495644	36495712	68	chr1:36495643-36495711	Cnnm4	Cnnm4-201	+	36471620	36508765	Intron 1	24024	-13053	0.001858	1	CCDS14879	protein_coding	ENSMUSG00000037408	Cnnm4	ensembl_havana	ENSMUSP00000121317	ENSMUST00000153128	3.19781	0	3.81296	0	1.71209	2.50876	4.77134	1.25444
1	36496589	36496682	93	chr1:36496588-36496681	Cnnm4	Cnnm4-201	+	36471620	36508765	Intron 1	24969	-12083	0.002531	1	CCDS14879	protein_coding	ENSMUSG00000037408	Cnnm4	ensembl_havana	ENSMUSP00000121317	ENSMUST00000153128	4.26374	4.10975	6.99042	3.1267	4.28022	7.52629	7.157	11.29
1	36496808	36496971	163	chr1:36496807-36496970	Cnnm4	Cnnm4-201	+	36471620	36508765	Intron 1	25188	-11794	0.004415	1	CCDS14879	protein_coding	ENSMUSG00000037408	Cnnm4	ensembl_havana	ENSMUSP00000121317	ENSMUST00000153128	81.0111	56.5091	55.9234	43.7738	87.7445	81.1167	77.5342	111.645
1	36501316	36501376	60	chr1:36501315-36501375	Cnnm4	Cnnm4-201	+	36471620	36508765	Intron 5	29696	-7389	0.001642	1	CCDS14879	protein_coding	ENSMUSG00000037408	Cnnm4	ensembl_havana	ENSMUSP00000121317	ENSMUST00000153128	4.26374	4.10975	3.81296	3.1267	3.8522	6.69003	2.38567	11.29
1	36501401	36501588	187	chr1:36501400-36501587	Cnnm4	Cnnm4-201	+	36471620	36508765	Intron 5	29781	-7177	0.005061	1	CCDS14879	protein_coding	ENSMUSG00000037408	Cnnm4	ensembl_havana	ENSMUSP00000121317	ENSMUST00000153128	34.1099	44.1799	40.6716	53.1539	57.355	46.8302	40.5564	57.7043
1	36471200	36471280	80	chr1:36471199-36471279	Cnnm4	Cnnm4-202	+	36471996	36473368	TSS	-716	-2088	0	0	---	protein_coding	ENSMUSG00000037408	Cnnm4	ensembl_havana	---	ENSMUST00000192530	6.39561	6.16463	5.71944	6.2534	7.27637	5.01753	2.38567	2.50888
1	36471280	36471365	85	chr1:36471279-36471364	Cnnm4	Cnnm4-202	+	36471996	36473368	TSS	-631	-2003	0	0	---	protein_coding	ENSMUSG00000037408	Cnnm4	ensembl_havana	---	ENSMUST00000192530	15.989	20.5488	15.8873	3.1267	19.261	18.3976	17.8925	22.5799
1	36471365	36471542	177	chr1:36471364-36471541	Cnnm4	Cnnm4-202	+	36471996	36473368	TSS	-454	-1826	0	0	---	protein_coding	ENSMUSG00000037408	Cnnm4	ensembl_havana	---	ENSMUST00000192530	157.758	172.61	183.657	115.688	187.902	187.321	188.468	219.527
1	36471542	36471802	260	chr1:36471541-36471801	Cnnm4	Cnnm4-202	+	36471996	36473368	TSS	-194	-1566	0	0	---	protein_coding	ENSMUSG00000037408	Cnnm4	ensembl_havana	---	ENSMUST00000192530	99.132	138.704	108.669	46.9005	161.792	166.415	78.727	94.0831
1	36471825	36471985	160	chr1:36471824-36471984	Cnnm4	Cnnm4-202	+	36471996	36473368	TSS	-11	-1383	0	0	---	protein_coding	ENSMUSG00000037408	Cnnm4	ensembl_havana	---	ENSMUST00000192530	30.9121	23.6311	46.391	56.2806	33.8137	40.1402	29.8209	57.7043
1	36472039	36472095	56	chr1:36472038-36472094	Cnnm4	Cnnm4-202	+	36471996	36473368	TSS	43	-1273	0.041515	1	---	protein_coding	ENSMUSG00000037408	Cnnm4	ensembl_havana	---	ENSMUST00000192530	4.26374	1.02744	1.90648	3.1267	2.14011	2.50876	2.38567	3.76332
1	36472341	36472506	165	chr1:36472340-36472505	Cnnm4	Cnnm4-202	+	36471996	36473368	TTS	345	-862	0.120903	1	---	protein_coding	ENSMUSG00000037408	Cnnm4	ensembl_havana	---	ENSMUST00000192530	15.989	7.19207	21.6068	18.7602	12.8407	10.8713	9.54267	18.8166
8	95792623	95792814	191	chr8:95792622-95792813	Cnot1	Cnot1-209	-	95768799	95807434	5' UTR Exon	14620	-23824	0.004969	1	---	protein_coding	ENSMUSG00000036550	Cnot1	ensembl_havana	ENSMUSP00000148574	ENSMUST00000212323	3.19781	10.2744	5.08394	6.2534	7.7044	4.18127	4.77134	3.76332
8	95799658	95799824	166	chr8:95799657-95799823	Cnot1	Cnot1-209	-	95768799	95807434	5' UTR Exon	7610	-30859	0.004322	1	---	protein_coding	ENSMUSG00000036550	Cnot1	ensembl_havana	ENSMUSP00000148574	ENSMUST00000212323	4.26374	4.10975	8.8969	3.1267	7.7044	4.18127	1.19283	6.27221
8	95800069	95800260	191	chr8:95800068-95800259	Cnot1	Cnot1-209	-	95768799	95807434	5' UTR Exon	7174	-31270	0.004969	1	---	protein_coding	ENSMUSG00000036550	Cnot1	ensembl_havana	ENSMUSP00000148574	ENSMUST00000212323	4.26374	13.3567	8.26141	6.2534	8.13242	17.5613	7.157	22.5799
8	95802089	95802219	130	chr8:95802088-95802218	Cnot1	Cnot1-209	-	95768799	95807434	5' UTR Exon	5215	-33290	0.003391	1	---	protein_coding	ENSMUSG00000036550	Cnot1	ensembl_havana	ENSMUSP00000148574	ENSMUST00000212323	4.26374	1.02744	0	0	2.56813	1.67251	3.5785	1.25444
8	95741784	95741890	106	chr8:95741783-95741889	Cnot1	Cnot1-216	-	95720156	95807397	CDS Exon 31	65507	-21628	0.001226	1	---	protein_coding	ENSMUSG00000036550	Cnot1	ensembl_havana	ENSMUSP00000148735	ENSMUST00000213006	2.13187	2.05488	1.27099	6.2534	3.42418	4.18127	1.19283	3.76332
8	95723277	95723443	166	chr8:95723276-95723442	Cnot1	Cnot1-201	-	95719458	95807382	CDS Exon 46	83939	-3819	0.001899	1	CCDS57635	protein_coding	ENSMUSG00000036550	Cnot1	ensembl_havana	ENSMUSP00000063565	ENSMUST00000068452	5.32968	6.16463	7.62592	12.5068	9.84451	2.50876	7.157	2.50888
8	95781414	95781541	127	chr8:95781413-95781540	Cnot1	Cnot1-209	-	95768799	95807434	Intron 2	25893	-12615	0.003313	1	---	protein_coding	ENSMUSG00000036550	Cnot1	ensembl_havana	ENSMUSP00000148574	ENSMUST00000212323	5.32968	0	1.90648	3.1267	4.70824	2.50876	7.157	1.25444
8	95782800	95783013	213	chr8:95782799-95783012	Cnot1	Cnot1-209	-	95768799	95807434	Intron 2	24421	-14001	0.005539	1	---	protein_coding	ENSMUSG00000036550	Cnot1	ensembl_havana	ENSMUSP00000148574	ENSMUST00000212323	39.4396	41.0975	46.391	34.3937	34.6698	52.684	46.5205	48.9232
8	95741587	95741676	89	chr8:95741586-95741675	Cnot1	Cnot1-216	-	95720156	95807397	Intron 31	65721	-21431	0.001032	1	---	protein_coding	ENSMUSG00000036550	Cnot1	ensembl_havana	ENSMUSP00000148735	ENSMUST00000213006	2.13187	1.02744	3.81296	3.1267	2.14011	1.67251	0	3.76332
8	95741676	95741761	85	chr8:95741675-95741760	Cnot1	Cnot1-216	-	95720156	95807397	Intron 31	65636	-21520	0.000986	1	---	protein_coding	ENSMUSG00000036550	Cnot1	ensembl_havana	ENSMUSP00000148735	ENSMUST00000213006	0	1.02744	4.44845	3.1267	2.56813	5.85378	2.38567	3.76332
8	95807316	95807392	76	chr8:95807315-95807391	Cnot1	Cnot1-203	-	95719458	95807465	TSS	73	-87858	0.000875	1	CCDS85589	protein_coding	ENSMUSG00000036550	Cnot1	ensembl_havana	ENSMUSP00000148807	ENSMUST00000211887	15.989	5.13719	7.62592	12.5068	14.5527	10.8713	10.7355	17.5622
8	95807392	95808238	846	chr8:95807391-95808237	Cnot1	Cnot1-203	-	95719458	95807465	TSS	0	-87934	0.000841	0.087367	CCDS85589	protein_coding	ENSMUSG00000036550	Cnot1	ensembl_havana	ENSMUSP00000148807	ENSMUST00000211887	890.056	879.309	634.858	559.679	766.537	928.99	756.257	853.02
8	95808238	95808354	116	chr8:95808237-95808353	Cnot1	Cnot1-203	-	95719458	95807465	TSS	-773	-88780	0	0	CCDS85589	protein_coding	ENSMUSG00000036550	Cnot1	ensembl_havana	ENSMUSP00000148807	ENSMUST00000211887	11.7253	11.4805	6.99042	6.2534	14.1756	15.1414	5.96417	21.3255
9	114612776	114612881	105	chr9:114612775-114612880	Cnot10	Cnot10-204	-	114591516	114640181	3' UTR Exon	27300	-21260	0.002178	1	---	protein_coding	ENSMUSG00000056167	Cnot10	ensembl_havana	ENSMUSP00000149745	ENSMUST00000215155	0	4.10975	2.54197	3.1267	1.71209	0.836254	1.19283	1.25444
9	114612921	114613096	175	chr9:114612920-114613095	Cnot10	Cnot10-204	-	114591516	114640181	3' UTR Exon	27085	-21405	0.003616	1	---	protein_coding	ENSMUSG00000056167	Cnot10	ensembl_havana	ENSMUSP00000149745	ENSMUST00000215155	4.26374	5.13719	6.99042	9.3801	4.28022	5.85378	4.77134	12.5444
9	114639816	114639866	50	chr9:114639815-114639865	Cnot10	Cnot10-205	-	114626431	114639964	TSS	98	-13385	0.003768	1	---	protein_coding	ENSMUSG00000056167	Cnot10	ensembl_havana	---	ENSMUST00000215701	3.19781	10.2744	5.08394	3.1267	4.70824	6.69003	3.5785	7.52665
9	114639866	114639965	99	chr9:114639865-114639964	Cnot10	Cnot10-203	-	114626260	114640048	TSS	83	-13606	0.007252	1	---	protein_coding	ENSMUSG00000056167	Cnot10	ensembl_havana	ENSMUSP00000149867	ENSMUST00000213955	20.2528	25.686	27.9617	18.7602	28.2495	19.2338	17.8925	25.0888
9	114639965	114640420	455	chr9:114639964-114640419	Cnot10	Cnot10-208	-	114595837	114640099	TSS	0	-44128	0.00305	0.296053	---	protein_coding	ENSMUSG00000056167	Cnot10	ensembl_havana	---	ENSMUST00000217296	522.308	576.393	465.816	312.67	611.215	620.501	456.855	425.256
1	39536070	39536129	59	chr1:39536069-39536128	Cnot11	Cnot11-203	+	39534992	39546890	CDS Exon 2	1078	-10761	0.005042	1	CCDS14906	protein_coding	ENSMUSG00000003135	Cnot11	ensembl_havana	ENSMUSP00000125638	ENSMUST00000161515	8.52748	3.08232	9.5324	0	1.28407	5.85378	4.77134	8.78109
1	39543420	39543717	297	chr1:39543419-39543716	Cnot11	Cnot11-202	+	39538245	39546484	Intron 3	5175	-2767	0.036165	1	---	protein_coding	ENSMUSG00000003135	Cnot11	ensembl_havana	---	ENSMUST00000160145	4.26374	10.2744	11.4389	15.6335	14.1247	21.7426	10.7355	7.52665
1	39535286	39535407	121	chr1:39535285-39535406	Cnot11	Cnot11-201	+	39535802	39546874	TSS	-395	-11467	0	0	CCDS14906	protein_coding	ENSMUSG00000003135	Cnot11	ensembl_havana	ENSMUSP00000003219	ENSMUST00000003219	4.26374	5.13719	2.54197	9.3801	7.7044	10.0351	1.19283	2.50888
1	39535553	39536070	517	chr1:39535552-39536069	Cnot11	Cnot11-201	+	39535802	39546874	TSS	0	-10804	0.024293	0.519305	CCDS14906	protein_coding	ENSMUSG00000003135	Cnot11	ensembl_havana	ENSMUSP00000003219	ENSMUST00000003219	492.462	574.338	385.109	312.67	610.359	672.348	466.398	422.747
10	116501496	116501573	77	chr10:116501495-116501572	Cnot2	Cnot2-212	-	116485165	116581497	3' UTR Exon	79924	-16331	0.00081	1	---	protein_coding	ENSMUSG00000020166	Cnot2	ensembl_havana	ENSMUSP00000130192	ENSMUST00000169576	1.06594	2.05488	5.71944	0	4.70824	1.67251	2.38567	5.01776
10	116501573	116501697	124	chr10:116501572-116501696	Cnot2	Cnot2-212	-	116485165	116581497	3' UTR Exon	79800	-16408	0.001298	1	---	protein_coding	ENSMUSG00000020166	Cnot2	ensembl_havana	ENSMUSP00000130192	ENSMUST00000169576	2.13187	3.08232	5.08394	9.3801	4.28022	4.18127	2.38567	0
10	116501697	116501777	80	chr10:116501696-116501776	Cnot2	Cnot2-212	-	116485165	116581497	3' UTR Exon	79720	-16532	0.000841	1	---	protein_coding	ENSMUSG00000020166	Cnot2	ensembl_havana	ENSMUSP00000130192	ENSMUST00000169576	1.06594	1.02744	3.17747	0	0.428022	2.50876	3.5785	2.50888
10	116513257	116513350	93	chr10:116513256-116513349	Cnot2	Cnot2-202	-	116485509	116581502	5' UTR Exon	68152	-27748	0.000979	1	---	protein_coding	ENSMUSG00000020166	Cnot2	ensembl_havana	ENSMUSP00000100900	ENSMUST00000105265	0	1.02744	1.90648	9.3801	3.42418	0	3.5785	2.50888
10	116513350	116513493	143	chr10:116513349-116513492	Cnot2	Cnot2-202	-	116485509	116581502	5' UTR Exon	68009	-27841	0.0015	1	---	protein_coding	ENSMUSG00000020166	Cnot2	ensembl_havana	ENSMUSP00000100900	ENSMUST00000105265	6.39561	4.10975	1.90648	3.1267	6.42033	5.01753	2.38567	3.76332
10	116513493	116513571	78	chr10:116513492-116513570	Cnot2	Cnot2-202	-	116485509	116581502	5' UTR Exon	67931	-27984	0.000823	1	---	protein_coding	ENSMUSG00000020166	Cnot2	ensembl_havana	ENSMUSP00000100900	ENSMUST00000105265	3.19781	2.05488	0.635493	0	2.14011	1.67251	2.38567	3.76332
10	116513571	116513691	120	chr10:116513570-116513690	Cnot2	Cnot2-202	-	116485509	116581502	5' UTR Exon	67811	-28062	0.00126	1	---	protein_coding	ENSMUSG00000020166	Cnot2	ensembl_havana	ENSMUSP00000100900	ENSMUST00000105265	9.59342	6.16463	3.17747	6.2534	4.70824	13.3801	8.34984	12.5444
10	116525005	116525082	77	chr10:116525004-116525081	Cnot2	Cnot2-202	-	116485509	116581502	5' UTR Exon	56420	-39496	0.000813	1	---	protein_coding	ENSMUSG00000020166	Cnot2	ensembl_havana	ENSMUSP00000100900	ENSMUST00000105265	0	2.05488	1.90648	0	0	0.836254	1.19283	2.50888
10	116525130	116525253	123	chr10:116525129-116525252	Cnot2	Cnot2-202	-	116485509	116581502	5' UTR Exon	56249	-39621	0.001292	1	---	protein_coding	ENSMUSG00000020166	Cnot2	ensembl_havana	ENSMUSP00000100900	ENSMUST00000105265	6.39561	3.08232	5.08394	3.1267	3.42418	1.67251	5.96417	6.27221
10	116525283	116525365	82	chr10:116525282-116525364	Cnot2	Cnot2-202	-	116485509	116581502	5' UTR Exon	56137	-39774	0.000865	1	---	protein_coding	ENSMUSG00000020166	Cnot2	ensembl_havana	ENSMUSP00000100900	ENSMUST00000105265	0	1.02744	1.27099	3.1267	0.428022	0.836254	1.19283	2.50888
10	116528996	116529123	127	chr10:116528995-116529122	Cnot2	Cnot2-202	-	116485509	116581502	5' UTR Exon	52379	-43487	0.001333	1	---	protein_coding	ENSMUSG00000020166	Cnot2	ensembl_havana	ENSMUSP00000100900	ENSMUST00000105265	1.06594	3.08232	0.635493	3.1267	2.14011	3.34502	1.19283	0
10	116535313	116535382	69	chr10:116535312-116535381	Cnot2	Cnot2-202	-	116485509	116581502	5' UTR Exon	46120	-49804	0.000729	1	---	protein_coding	ENSMUSG00000020166	Cnot2	ensembl_havana	ENSMUSP00000100900	ENSMUST00000105265	1.06594	3.08232	1.90648	6.2534	1.71209	0	0	1.25444
10	116535499	116535607	108	chr10:116535498-116535606	Cnot2	Cnot2-202	-	116485509	116581502	5' UTR Exon	45895	-49990	0.001135	1	---	protein_coding	ENSMUSG00000020166	Cnot2	ensembl_havana	ENSMUSP00000100900	ENSMUST00000105265	3.19781	0	0.635493	15.6335	0.428022	2.50876	1.19283	3.76332
10	116542184	116542309	125	chr10:116542183-116542308	Cnot2	Cnot2-202	-	116485509	116581502	5' UTR Exon	39193	-56675	0.001313	1	---	protein_coding	ENSMUSG00000020166	Cnot2	ensembl_havana	ENSMUSP00000100900	ENSMUST00000105265	2.13187	3.08232	1.27099	3.1267	3.42418	3.34502	4.77134	3.76332
10	116551674	116551814	140	chr10:116551673-116551813	Cnot2	Cnot2-201	-	116509791	116581512	5' UTR Exon	29698	-41883	0.001966	1	CCDS36065	protein_coding	ENSMUSG00000020166	Cnot2	ensembl_havana	ENSMUSP00000020374	ENSMUST00000020374	1.06594	3.08232	1.90648	6.2534	3.42418	2.50876	3.5785	0
10	116552716	116552833	117	chr10:116552715-116552832	Cnot2	Cnot2-201	-	116509791	116581512	5' UTR Exon	28679	-42925	0.001645	1	CCDS36065	protein_coding	ENSMUSG00000020166	Cnot2	ensembl_havana	ENSMUSP00000020374	ENSMUST00000020374	1.06594	3.08232	0	0	0.856044	1.67251	7.157	0
10	116552890	116552968	78	chr10:116552889-116552967	Cnot2	Cnot2-201	-	116509791	116581512	5' UTR Exon	28544	-43099	0.001101	1	CCDS36065	protein_coding	ENSMUSG00000020166	Cnot2	ensembl_havana	ENSMUSP00000020374	ENSMUST00000020374	3.19781	2.05488	0	3.1267	6.84835	5.01753	8.34984	7.52665
10	116553001	116553054	53	chr10:116553000-116553053	Cnot2	Cnot2-201	-	116509791	116581512	5' UTR Exon	28458	-43210	0.000753	1	CCDS36065	protein_coding	ENSMUSG00000020166	Cnot2	ensembl_havana	ENSMUSP00000020374	ENSMUST00000020374	10.6594	6.16463	1.27099	0	7.27637	4.18127	3.5785	3.76332
10	116553054	116553120	66	chr10:116553053-116553119	Cnot2	Cnot2-201	-	116509791	116581512	5' UTR Exon	28392	-43263	0.000934	1	CCDS36065	protein_coding	ENSMUSG00000020166	Cnot2	ensembl_havana	ENSMUSP00000020374	ENSMUST00000020374	6.39561	3.08232	2.54197	0	2.56813	2.50876	0	5.01776
10	116553222	116553537	315	chr10:116553221-116553536	Cnot2	Cnot2-201	-	116509791	116581512	5' UTR Exon	27975	-43431	0.004406	1	CCDS36065	protein_coding	ENSMUSG00000020166	Cnot2	ensembl_havana	ENSMUSP00000020374	ENSMUST00000020374	4.26374	12.3293	1.90648	0	14.1247	10.0351	11.9283	13.7989
10	116559768	116559887	119	chr10:116559767-116559886	Cnot2	Cnot2-201	-	116509791	116581512	5' UTR Exon	21625	-49977	0.001673	1	CCDS36065	protein_coding	ENSMUSG00000020166	Cnot2	ensembl_havana	ENSMUSP00000020374	ENSMUST00000020374	5.32968	5.13719	5.71944	12.5068	11.1286	10.0351	8.34984	20.0711
10	116560330	116560538	208	chr10:116560329-116560537	Cnot2	Cnot2-201	-	116509791	116581512	5' UTR Exon	20974	-50539	0.002914	1	CCDS36065	protein_coding	ENSMUSG00000020166	Cnot2	ensembl_havana	ENSMUSP00000020374	ENSMUST00000020374	4.26374	5.13719	5.08394	12.5068	6.84835	6.69003	5.96417	8.78109
10	116560648	116560763	115	chr10:116560647-116560762	Cnot2	Cnot2-201	-	116509791	116581512	5' UTR Exon	20749	-50857	0.001617	1	CCDS36065	protein_coding	ENSMUSG00000020166	Cnot2	ensembl_havana	ENSMUSP00000020374	ENSMUST00000020374	3.19781	6.16463	1.27099	3.1267	7.7044	5.85378	8.34984	5.01776
10	116581278	116581377	99	chr10:116581277-116581376	Cnot2	Cnot2-218	-	116517321	116581429	TSS	52	-63957	0.00156	1	---	protein_coding	ENSMUSG00000020166	Cnot2	ensembl_havana	ENSMUSP00000151501	ENSMUST00000218744	2.13187	7.19207	12.7099	3.1267	5.99231	4.18127	10.7355	10.0355
10	116581401	116581793	392	chr10:116581400-116581792	Cnot2	Cnot2-218	-	116517321	116581429	TSS	0	-64080	0.000452	0.073791	---	protein_coding	ENSMUSG00000020166	Cnot2	ensembl_havana	ENSMUSP00000151501	ENSMUST00000218744	118.319	145.896	94.6885	87.5476	188.758	228.297	174.154	158.06
10	116581793	116582006	213	chr10:116581792-116582005	Cnot2	Cnot2-218	-	116517321	116581429	TSS	-364	-64472	0	0	---	protein_coding	ENSMUSG00000020166	Cnot2	ensembl_havana	ENSMUSP00000151501	ENSMUST00000218744	36.2418	36.9878	45.7555	40.6471	44.0863	46.8302	50.099	41.3966
10	116582153	116582213	60	chr10:116582152-116582212	Cnot2	Cnot2-218	-	116517321	116581429	TSS	-724	-64832	0	0	---	protein_coding	ENSMUSG00000020166	Cnot2	ensembl_havana	ENSMUSP00000151501	ENSMUST00000218744	1.06594	1.02744	0.635493	0	0.856044	0	1.19283	3.76332
7	3659602	3659755	153	chr7:3659601-3659754	Cnot3	Cnot3-206	+	3659390	3661101	Intron 1	212	-1346	0.089953	1	---	protein_coding	ENSMUSG00000035632	Cnot3	ensembl_havana	ENSMUSP00000124810	ENSMUST00000160200	3.19781	8.21951	8.26141	6.2534	7.7044	5.01753	11.9283	8.78109
7	3652163	3652282	119	chr7:3652162-3652281	Cnot3	Cnot3-201	+	3645352	3661110	Intron 7	6811	-8828	0.007615	1	CCDS20721	protein_coding	ENSMUSG00000035632	Cnot3	ensembl_havana	ENSMUSP00000039098	ENSMUST00000038913	10.6594	2.05488	6.35493	6.2534	5.13626	5.85378	1.19283	1.25444
6	35084778	35084906	128	chr6:35084777-35084905	Cnot4	Cnot4-206	-	35022065	35133626	5' UTR Exon	48720	-62713	0.001156	1	CCDS80519	protein_coding	ENSMUSG00000038784	Cnot4	ensembl_havana	ENSMUSP00000144352	ENSMUST00000202143	10.6594	7.19207	8.8969	9.3801	6.42033	8.36254	9.54267	2.50888
6	35084969	35085037	68	chr6:35084968-35085036	Cnot4	Cnot4-206	-	35022065	35133626	5' UTR Exon	48589	-62904	0.000618	1	CCDS80519	protein_coding	ENSMUSG00000038784	Cnot4	ensembl_havana	ENSMUSP00000144352	ENSMUST00000202143	3.19781	0	4.44845	0	2.56813	4.18127	1.19283	3.76332
6	35085037	35085127	90	chr6:35085036-35085126	Cnot4	Cnot4-206	-	35022065	35133626	5' UTR Exon	48499	-62972	0.000816	1	CCDS80519	protein_coding	ENSMUSG00000038784	Cnot4	ensembl_havana	ENSMUSP00000144352	ENSMUST00000202143	4.26374	6.16463	4.44845	3.1267	2.14011	1.67251	4.77134	10.0355
6	35085287	35085359	72	chr6:35085286-35085358	Cnot4	Cnot4-206	-	35022065	35133626	5' UTR Exon	48267	-63222	0.000654	1	CCDS80519	protein_coding	ENSMUSG00000038784	Cnot4	ensembl_havana	ENSMUSP00000144352	ENSMUST00000202143	0	2.05488	0.635493	9.3801	0.856044	0	1.19283	5.01776
6	35085448	35085539	91	chr6:35085447-35085538	Cnot4	Cnot4-206	-	35022065	35133626	5' UTR Exon	48087	-63383	0.000825	1	CCDS80519	protein_coding	ENSMUSG00000038784	Cnot4	ensembl_havana	ENSMUSP00000144352	ENSMUST00000202143	2.13187	5.13719	3.17747	0	3.42418	1.67251	3.5785	0
6	35092098	35092281	183	chr6:35092097-35092280	Cnot4	Cnot4-206	-	35022065	35133626	5' UTR Exon	41345	-70033	0.001649	1	CCDS80519	protein_coding	ENSMUSG00000038784	Cnot4	ensembl_havana	ENSMUSP00000144352	ENSMUST00000202143	9.59342	9.24695	7.62592	0	3.42418	11.7076	1.19283	10.0355
6	35100299	35100463	164	chr6:35100298-35100462	Cnot4	Cnot4-206	-	35022065	35133626	5' UTR Exon	33163	-78234	0.001479	1	CCDS80519	protein_coding	ENSMUSG00000038784	Cnot4	ensembl_havana	ENSMUSP00000144352	ENSMUST00000202143	2.13187	1.02744	6.35493	6.2534	3.8522	5.85378	11.9283	3.76332
6	35103758	35103841	83	chr6:35103757-35103840	Cnot4	Cnot4-206	-	35022065	35133626	5' UTR Exon	29785	-81693	0.000753	1	CCDS80519	protein_coding	ENSMUSG00000038784	Cnot4	ensembl_havana	ENSMUSP00000144352	ENSMUST00000202143	4.26374	1.02744	1.90648	0	0	1.67251	2.38567	1.25444
6	35103841	35104029	188	chr6:35103840-35104028	Cnot4	Cnot4-206	-	35022065	35133626	5' UTR Exon	29597	-81776	0.001694	1	CCDS80519	protein_coding	ENSMUSG00000038784	Cnot4	ensembl_havana	ENSMUSP00000144352	ENSMUST00000202143	4.26374	4.10975	5.08394	3.1267	5.99231	2.50876	10.7355	7.52665
6	35104029	35104090	61	chr6:35104028-35104089	Cnot4	Cnot4-206	-	35022065	35133626	5' UTR Exon	29536	-81964	0.000556	1	CCDS80519	protein_coding	ENSMUSG00000038784	Cnot4	ensembl_havana	ENSMUSP00000144352	ENSMUST00000202143	1.06594	2.05488	2.54197	3.1267	1.71209	0	0	0
6	35107981	35108036	55	chr6:35107980-35108035	Cnot4	Cnot4-206	-	35022065	35133626	5' UTR Exon	25590	-85916	0.000502	1	CCDS80519	protein_coding	ENSMUSG00000038784	Cnot4	ensembl_havana	ENSMUSP00000144352	ENSMUST00000202143	2.13187	0	0.635493	6.2534	0.856044	0.836254	1.19283	1.25444
6	35108036	35108145	109	chr6:35108035-35108144	Cnot4	Cnot4-206	-	35022065	35133626	5' UTR Exon	25481	-85971	0.000986	1	CCDS80519	protein_coding	ENSMUSG00000038784	Cnot4	ensembl_havana	ENSMUSP00000144352	ENSMUST00000202143	2.13187	4.10975	8.26141	0	2.99615	5.85378	0	2.50888
6	35108156	35108235	79	chr6:35108155-35108234	Cnot4	Cnot4-206	-	35022065	35133626	5' UTR Exon	25391	-86091	0.000717	1	CCDS80519	protein_coding	ENSMUSG00000038784	Cnot4	ensembl_havana	ENSMUSP00000144352	ENSMUST00000202143	1.06594	0	0	0	1.28407	0.836254	3.5785	0
6	35116945	35117070	125	chr6:35116944-35117069	Cnot4	Cnot4-206	-	35022065	35133626	5' UTR Exon	16556	-94880	0.001129	1	CCDS80519	protein_coding	ENSMUSG00000038784	Cnot4	ensembl_havana	ENSMUSP00000144352	ENSMUST00000202143	10.6594	3.08232	8.8969	3.1267	8.98846	4.18127	10.7355	16.3077
6	35117078	35117245	167	chr6:35117077-35117244	Cnot4	Cnot4-206	-	35022065	35133626	5' UTR Exon	16381	-95013	0.001506	1	CCDS80519	protein_coding	ENSMUSG00000038784	Cnot4	ensembl_havana	ENSMUSP00000144352	ENSMUST00000202143	4.26374	3.08232	0	6.2534	2.99615	5.01753	3.5785	5.01776
6	35027540	35027696	156	chr6:35027539-35027695	Cnot4	Cnot4-206	-	35022065	35133626	Intron 10	105930	-5475	0.001407	1	CCDS80519	protein_coding	ENSMUSG00000038784	Cnot4	ensembl_havana	ENSMUSP00000144352	ENSMUST00000202143	5.32968	4.10975	4.44845	6.2534	6.84835	1.67251	4.77134	0
6	35056475	35056602	127	chr6:35056474-35056601	Cnot4	Cnot4-204	-	35052469	35056410	TSS	-65	-4006	0	0	---	protein_coding	ENSMUSG00000038784	Cnot4	ensembl_havana	---	ENSMUST00000200743	14.9231	4.10975	4.44845	6.2534	11.5566	6.25245	13.1212	6.27221
6	35056602	35056672	70	chr6:35056601-35056671	Cnot4	Cnot4-204	-	35052469	35056410	TSS	-192	-4133	0	0	---	protein_coding	ENSMUSG00000038784	Cnot4	ensembl_havana	---	ENSMUST00000200743	3.19781	0	2.54197	0	1.28407	3.7826	0	1.25444
6	35133448	35134110	662	chr6:35133447-35134109	Cnot4	Cnot4-202	-	35022066	35133695	TSS	0	-111382	0.002222	0.374057	CCDS51746	protein_coding	ENSMUSG00000038784	Cnot4	ensembl_havana	ENSMUSP00000110640	ENSMUST00000114989	837.825	835.307	546.524	522.159	791.413	911.517	725.243	854.274
6	35134110	35134182	72	chr6:35134109-35134181	Cnot4	Cnot4-202	-	35022066	35133695	TSS	-415	-112044	0	0	CCDS51746	protein_coding	ENSMUSG00000038784	Cnot4	ensembl_havana	ENSMUSP00000110640	ENSMUST00000114989	4.26374	4.10975	5.71944	0	7.27637	7.52629	1.19283	8.78109
6	35134182	35134232	50	chr6:35134181-35134231	Cnot4	Cnot4-202	-	35022066	35133695	TSS	-487	-112116	0	0	CCDS51746	protein_coding	ENSMUSG00000038784	Cnot4	ensembl_havana	ENSMUSP00000110640	ENSMUST00000114989	3.19781	9.24695	1.27099	0	2.56813	0.836254	1.19283	1.25444
11	49712233	49712378	145	chr11:49712232-49712377	Cnot6	Cnot6-201	-	49674713	49712711	5' UTR Exon	333	-37520	0.003842	1	CCDS24621	protein_coding	ENSMUSG00000020362	Cnot6	ensembl_havana	ENSMUSP00000020624	ENSMUST00000020624	10.6594	6.16463	11.4389	37.5204	17.9769	20.0701	19.0853	7.52665
11	49712394	49712563	169	chr11:49712393-49712562	Cnot6	Cnot6-201	-	49674713	49712711	5' UTR Exon	148	-37681	0.004474	1	CCDS24621	protein_coding	ENSMUSG00000020362	Cnot6	ensembl_havana	ENSMUSP00000020624	ENSMUST00000020624	13.8572	9.24695	11.4389	15.6335	22.6852	15.8888	13.1212	18.8166
11	49684401	49684536	135	chr11:49684400-49684535	Cnot6	Cnot6-202	-	49674698	49702633	Intron 4	18097	-9703	0.004868	1	---	protein_coding	ENSMUSG00000020362	Cnot6	ensembl_havana	---	ENSMUST00000109183	14.9231	14.3841	16.5228	6.2534	16.2648	15.0526	19.0853	16.3077
11	49684536	49684786	250	chr11:49684535-49684785	Cnot6	Cnot6-202	-	49674698	49702633	Intron 4	17847	-9838	0.008985	1	---	protein_coding	ENSMUSG00000020362	Cnot6	ensembl_havana	---	ENSMUST00000109183	73.5495	72.6786	42.578	37.5204	45.0575	63.5553	78.727	53.941
11	49684786	49684888	102	chr11:49684785-49684887	Cnot6	Cnot6-202	-	49674698	49702633	Intron 4	17745	-10088	0.003687	1	---	protein_coding	ENSMUSG00000020362	Cnot6	ensembl_havana	---	ENSMUST00000109183	11.7253	10.5439	6.99042	3.1267	10.5853	15.0526	20.2782	8.78109
11	49712584	49712643	59	chr11:49712583-49712642	Cnot6	Cnot6-203	-	49671503	49712724	TSS	81	-41081	0.001456	1	CCDS70172	protein_coding	ENSMUSG00000020362	Cnot6	ensembl_havana	ENSMUSP00000121239	ENSMUST00000145353	2.13187	6.16463	8.8969	6.2534	6.84835	10.0351	2.38567	3.76332
11	49712718	49712992	274	chr11:49712717-49712991	Cnot6	Cnot6-203	-	49671503	49712724	TSS	0	-41215	0.00017	0.025455	CCDS70172	protein_coding	ENSMUSG00000020362	Cnot6	ensembl_havana	ENSMUSP00000121239	ENSMUST00000145353	345.363	410.975	327.914	334.557	432.302	464.121	267.195	318.628
11	49712992	49713112	120	chr11:49712991-49713111	Cnot6	Cnot6-203	-	49671503	49712724	TSS	-268	-41489	0	0	CCDS70172	protein_coding	ENSMUSG00000020362	Cnot6	ensembl_havana	ENSMUSP00000121239	ENSMUST00000145353	6.39561	9.24695	3.17747	0	8.13242	9.1988	7.157	10.0355
11	49713187	49713332	145	chr11:49713186-49713331	Cnot6	Cnot6-203	-	49671503	49712724	TSS	-463	-41684	0	0	CCDS70172	protein_coding	ENSMUSG00000020362	Cnot6	ensembl_havana	ENSMUSP00000121239	ENSMUST00000145353	7.46155	7.19207	1.90648	3.1267	4.70824	5.01753	9.54267	5.01776
11	49713444	49713507	63	chr11:49713443-49713506	Cnot6	Cnot6-203	-	49671503	49712724	TSS	-720	-41941	0	0	CCDS70172	protein_coding	ENSMUSG00000020362	Cnot6	ensembl_havana	ENSMUSP00000121239	ENSMUST00000145353	6.39561	8.21951	4.44845	15.6335	4.70824	5.85378	5.96417	7.52665
11	49713558	49713641	83	chr11:49713557-49713640	Cnot6	Cnot6-203	-	49671503	49712724	TSS	-834	-42055	0	0	CCDS70172	protein_coding	ENSMUSG00000020362	Cnot6	ensembl_havana	ENSMUSP00000121239	ENSMUST00000145353	2.13187	3.08232	3.81296	3.1267	4.70824	5.85378	2.38567	5.01776
11	49713642	49713726	84	chr11:49713641-49713725	Cnot6	Cnot6-203	-	49671503	49712724	TSS	-918	-42139	0	0	CCDS70172	protein_coding	ENSMUSG00000020362	Cnot6	ensembl_havana	ENSMUSP00000121239	ENSMUST00000145353	2.13187	8.21951	4.44845	6.2534	9.41648	10.0351	4.77134	5.01776
5	96091216	96091373	157	chr5:96091215-96091372	Cnot6l	Cnot6l-201	-	96075589	96161756	3' UTR Exon	70383	-15627	0.001834	1	---	protein_coding	ENSMUSG00000034724	Cnot6l	ensembl_havana	ENSMUSP00000047522	ENSMUST00000036646	2.13187	1.02744	8.26141	12.5068	6.42033	2.50876	4.77134	7.52665
5	96102765	96102923	158	chr5:96102764-96102922	Cnot6l	Cnot6l-201	-	96075589	96161756	3' UTR Exon	58833	-27176	0.001845	1	---	protein_coding	ENSMUSG00000034724	Cnot6l	ensembl_havana	ENSMUSP00000047522	ENSMUST00000036646	5.32968	1.02744	5.08394	6.2534	5.56429	3.34502	7.157	1.25444
5	96119783	96119934	151	chr5:96119782-96119933	Cnot6l	Cnot6l-201	-	96075589	96161756	3' UTR Exon	41822	-44194	0.001764	1	---	protein_coding	ENSMUSG00000034724	Cnot6l	ensembl_havana	ENSMUSP00000047522	ENSMUST00000036646	4.26374	3.08232	2.54197	6.2534	1.71209	3.34502	2.38567	6.27221
5	96119956	96120084	128	chr5:96119955-96120083	Cnot6l	Cnot6l-201	-	96075589	96161756	3' UTR Exon	41672	-44367	0.001497	1	---	protein_coding	ENSMUSG00000034724	Cnot6l	ensembl_havana	ENSMUSP00000047522	ENSMUST00000036646	1.06594	5.13719	2.54197	0	1.71209	0.836254	2.38567	5.01776
5	96160659	96160772	113	chr5:96160658-96160771	Cnot6l	Cnot6l-204	-	96106299	96161743	5' UTR Exon	971	-54360	0.002056	1	---	protein_coding	ENSMUSG00000034724	Cnot6l	ensembl_havana	ENSMUSP00000123653	ENSMUST00000129646	6.39561	15.4116	6.99042	3.1267	17.1209	12.5438	5.96417	6.27221
5	96160772	96160838	66	chr5:96160771-96160837	Cnot6l	Cnot6l-204	-	96106299	96161743	5' UTR Exon	905	-54473	0.001208	1	---	protein_coding	ENSMUSG00000034724	Cnot6l	ensembl_havana	ENSMUSP00000123653	ENSMUST00000129646	0	0	0	3.1267	0.856044	1.67251	2.38567	0
5	96160891	96160996	105	chr5:96160890-96160995	Cnot6l	Cnot6l-204	-	96106299	96161743	5' UTR Exon	747	-54592	0.001912	1	---	protein_coding	ENSMUSG00000034724	Cnot6l	ensembl_havana	ENSMUSP00000123653	ENSMUST00000129646	1.06594	3.08232	1.90648	6.2534	2.14011	3.34502	8.34984	2.50888
5	96163153	96163229	76	chr5:96163152-96163228	Cnot6l	Cnot6l-206	-	96131097	96164172	5' UTR Exon	943	-32056	0.002328	1	---	protein_coding	ENSMUSG00000034724	Cnot6l	ensembl_havana	ENSMUSP00000121627	ENSMUST00000137207	3.19781	1.02744	2.54197	3.1267	5.56429	3.34502	8.34984	3.76332
5	96161439	96161504	65	chr5:96161438-96161503	Cnot6l	Cnot6l-203	-	96076801	96161548	TSS	44	-84638	0.000779	1	---	protein_coding	ENSMUSG00000034724	Cnot6l	ensembl_havana	ENSMUSP00000113821	ENSMUST00000122003	3.19781	0	8.26141	0	3.42418	5.01753	3.5785	2.50888
5	96161504	96161593	89	chr5:96161503-96161592	Cnot6l	Cnot6l-203	-	96076801	96161548	TSS	0	-84703	0.000531	0.5	---	protein_coding	ENSMUSG00000034724	Cnot6l	ensembl_havana	ENSMUSP00000113821	ENSMUST00000122003	3.19781	5.13719	10.8034	6.2534	6.84835	7.52629	5.96417	12.5444
5	96161593	96161660	67	chr5:96161592-96161659	Cnot6l	Cnot6l-201	-	96075589	96161756	TSS	96	-86004	0.000789	1	---	protein_coding	ENSMUSG00000034724	Cnot6l	ensembl_havana	ENSMUSP00000047522	ENSMUST00000036646	1.06594	8.21951	6.99042	0	7.7044	5.85378	4.77134	3.76332
5	96161703	96161793	90	chr5:96161702-96161792	Cnot6l	Cnot6l-209	-	96131208	96161764	TSS	0	-30495	0.002029	0.681319	---	protein_coding	ENSMUSG00000034724	Cnot6l	ensembl_havana	ENSMUSP00000116326	ENSMUST00000154500	6.39561	11.3018	7.62592	18.7602	8.56044	15.0526	7.157	3.76332
5	96162320	96162385	65	chr5:96162319-96162384	Cnot6l	Cnot6l-209	-	96131208	96161764	TSS	-556	-31112	0	0	---	protein_coding	ENSMUSG00000034724	Cnot6l	ensembl_havana	ENSMUSP00000116326	ENSMUST00000154500	3.19781	5.13719	2.54197	0	6.91836	7.52629	3.5785	5.01776
5	96162385	96162863	478	chr5:96162384-96162862	Cnot6l	Cnot6l-209	-	96131208	96161764	TSS	-621	-31177	0	0	---	protein_coding	ENSMUSG00000034724	Cnot6l	ensembl_havana	ENSMUSP00000116326	ENSMUST00000154500	230.242	288.71	203.993	118.815	260.167	295.198	236.181	250.888
5	96162890	96163040	150	chr5:96162889-96163039	Cnot6l	Cnot6l-210	-	96070333	96161991	TSS	-899	-92557	0	0	CCDS19448	protein_coding	ENSMUSG00000034724	Cnot6l	ensembl_havana	ENSMUSP00000119415	ENSMUST00000155901	31.9781	24.6585	17.1583	12.5068	20.9731	13.3801	10.7355	16.3077
8	40511533	40512432	899	chr8:40511532-40512431	Cnot7	Cnot7-201	-	40492540	40511755	TSS	0	-18993	0.011605	0.247778	CCDS22253	protein_coding	ENSMUSG00000031601	Cnot7	ensembl_havana	ENSMUSP00000034012	ENSMUST00000034012	540.429	592.832	416.248	278.276	592.811	664.822	570.175	600.877
11	58104604	58104672	68	chr11:58104603-58104671	Cnot8	Cnot8-201	+	58104153	58118595	5' UTR Exon	451	-13923	0.004777	1	CCDS24722	protein_coding	ENSMUSG00000020515	Cnot8	ensembl_havana	ENSMUSP00000020822	ENSMUST00000020822	4.26374	1.02744	6.99042	3.1267	11.5566	7.52629	5.96417	2.50888
11	58104684	58104806	122	chr11:58104683-58104805	Cnot8	Cnot8-201	+	58104153	58118595	5' UTR Exon	531	-13789	0.008516	1	CCDS24722	protein_coding	ENSMUSG00000020515	Cnot8	ensembl_havana	ENSMUSP00000020822	ENSMUST00000020822	7.46155	23.6311	7.62592	18.7602	10.7006	18.3976	11.9283	25.0888
11	58104806	58104866	60	chr11:58104805-58104865	Cnot8	Cnot8-201	+	58104153	58118595	5' UTR Exon	653	-13729	0.004223	1	CCDS24722	protein_coding	ENSMUSG00000020515	Cnot8	ensembl_havana	ENSMUSP00000020822	ENSMUST00000020822	4.26374	13.3567	10.8034	9.3801	4.28022	4.18127	3.5785	2.50888
11	58117388	58117447	59	chr11:58117387-58117446	Cnot8	Cnot8-201	+	58104153	58118595	CDS Exon 7	13235	-1148	0.004154	1	CCDS24722	protein_coding	ENSMUSG00000020515	Cnot8	ensembl_havana	ENSMUSP00000020822	ENSMUST00000020822	3.19781	2.05488	3.81296	3.1267	1.71209	2.50876	0	0
11	58103553	58104388	835	chr11:58103552-58104387	Cnot8	Cnot8-201	+	58104153	58118595	TSS	0	-14207	0.01634	0.282297	CCDS24722	protein_coding	ENSMUSG00000020515	Cnot8	ensembl_havana	ENSMUSP00000020822	ENSMUST00000020822	1117.1	1136.35	1100.67	878.602	1157.8	1306.23	976.931	1073.8
11	58104388	58104485	97	chr11:58104387-58104484	Cnot8	Cnot8-204	+	58104366	58111370	TSS	22	-6885	0.01399	1	---	protein_coding	ENSMUSG00000020515	Cnot8	ensembl_havana	ENSMUSP00000116116	ENSMUST00000134896	9.59342	8.21951	13.9808	9.3801	9.41648	3.34502	4.77134	8.78109
11	58116427	58116559	132	chr11:58116426-58116558	Cnot8	Cnot8-203	+	58114027	58117259	TTS	2400	-700	0.041138	1	---	protein_coding	ENSMUSG00000020515	Cnot8	ensembl_havana	---	ENSMUST00000133923	22.3846	11.3018	22.8778	3.1267	20.9731	7.52629	11.9283	25.0888
11	58116559	58116618	59	chr11:58116558-58116617	Cnot8	Cnot8-203	+	58114027	58117259	TTS	2532	-641	0.018559	1	---	protein_coding	ENSMUSG00000020515	Cnot8	ensembl_havana	---	ENSMUST00000133923	4.26374	1.02744	0.635493	0	2.99615	0.836254	1.19283	3.76332
11	58116684	58116737	53	chr11:58116683-58116736	Cnot8	Cnot8-203	+	58114027	58117259	TTS	2657	-522	0.016703	1	---	protein_coding	ENSMUSG00000020515	Cnot8	ensembl_havana	---	ENSMUST00000133923	0	0	1.27099	0	0.856044	0	1.19283	0
11	58116848	58116923	75	chr11:58116847-58116922	Cnot8	Cnot8-203	+	58114027	58117259	TTS	2821	-336	0.023508	1	---	protein_coding	ENSMUSG00000020515	Cnot8	ensembl_havana	---	ENSMUST00000133923	1.06594	3.08232	1.90648	3.1267	2.56813	0.836254	0	5.01776
11	58117059	58117145	86	chr11:58117058-58117144	Cnot8	Cnot8-203	+	58114027	58117259	TTS	3032	-114	0.02691	1	---	protein_coding	ENSMUSG00000020515	Cnot8	ensembl_havana	---	ENSMUST00000133923	1.06594	5.13719	8.26141	12.5068	5.56429	5.01753	7.157	7.52665
11	58117164	58117218	54	chr11:58117163-58117217	Cnot8	Cnot8-203	+	58114027	58117259	TTS	3137	-41	0.017012	1	---	protein_coding	ENSMUSG00000020515	Cnot8	ensembl_havana	---	ENSMUST00000133923	1.06594	3.08232	3.17747	6.2534	1.71209	5.01753	2.38567	7.52665
11	58117233	58117289	56	chr11:58117232-58117288	Cnot8	Cnot8-203	+	58114027	58117259	TTS	3206	0	0.008351	0.473684	---	protein_coding	ENSMUSG00000020515	Cnot8	ensembl_havana	---	ENSMUST00000133923	4.26374	3.08232	6.99042	6.2534	3.42418	1.67251	0	8.78109
11	58117321	58117379	58	chr11:58117320-58117378	Cnot8	Cnot8-203	+	58114027	58117259	TTS	3294	62	0	0	---	protein_coding	ENSMUSG00000020515	Cnot8	ensembl_havana	---	ENSMUST00000133923	0	2.05488	3.17747	0	0.428022	3.34502	1.19283	1.25444
11	58118138	58118292	154	chr11:58118137-58118291	Cnot8	Cnot8-202	+	58104229	58118595	TTS	13909	-303	0.010789	1	CCDS24722	protein_coding	ENSMUSG00000020515	Cnot8	ensembl_havana	ENSMUSP00000104471	ENSMUST00000108843	11.7253	5.13719	8.8969	6.2534	5.13626	5.85378	7.157	7.52665
1	74528797	74528900	103	chr1:74528796-74528899	Cnot9	Cnot9-201	+	74506058	74530843	CDS Exon 8	22739	-1943	0.004196	1	CCDS35615	protein_coding	ENSMUSG00000026174	Cnot9	ensembl_havana	ENSMUSP00000084466	ENSMUST00000087215	7.46155	5.13719	2.54197	3.1267	4.70824	6.69003	5.96417	3.76332
1	74505454	74505509	55	chr1:74505453-74505508	Cnot9	Cnot9-201	+	74506058	74530843	TSS	-549	-25334	0	0	CCDS35615	protein_coding	ENSMUSG00000026174	Cnot9	ensembl_havana	ENSMUSP00000084466	ENSMUST00000087215	2.13187	8.21951	2.54197	3.1267	5.99231	1.67251	1.19283	2.50888
11	100579122	100579202	80	chr11:100579121-100579201	Cnp	Cnp-202	+	100575891	100591730	Intron 2	3231	-12528	0.005114	1	---	protein_coding	ENSMUSG00000006782	Cnp	ensembl_havana	---	ENSMUST00000147403	4.26374	5.13719	6.99042	6.2534	4.28022	1.67251	1.19283	3.76332
11	100579202	100579323	121	chr11:100579201-100579322	Cnp	Cnp-202	+	100575891	100591730	Intron 2	3311	-12407	0.007702	1	---	protein_coding	ENSMUSG00000006782	Cnp	ensembl_havana	---	ENSMUST00000147403	13.8572	28.7683	25.4197	21.8869	2.99615	13.3801	7.157	6.27221
11	100579323	100579534	211	chr11:100579322-100579533	Cnp	Cnp-202	+	100575891	100591730	Intron 2	3432	-12196	0.013384	1	---	protein_coding	ENSMUSG00000006782	Cnp	ensembl_havana	---	ENSMUST00000147403	25.5824	13.3567	32.4101	21.8869	11.9846	21.7426	7.157	8.78109
11	100574731	100574856	125	chr11:100574730-100574855	Cnp	Cnp-203	+	100575112	100576451	TSS	-256	-1595	0	0	---	protein_coding	ENSMUSG00000006782	Cnp	ensembl_havana	---	ENSMUST00000148034	20.2528	16.439	11.4389	25.0136	15.8368	20.0701	17.8925	16.3077
11	100574910	100574988	78	chr11:100574909-100574987	Cnp	Cnp-203	+	100575112	100576451	TSS	-124	-1463	0	0	---	protein_coding	ENSMUSG00000006782	Cnp	ensembl_havana	---	ENSMUST00000148034	27.7143	44.1799	43.2135	12.5068	38.522	40.1402	23.8567	40.1421
11	100574988	100575151	163	chr11:100574987-100575150	Cnp	Cnp-203	+	100575112	100576451	TSS	0	-1300	0.029851	0.243902	---	protein_coding	ENSMUSG00000006782	Cnp	ensembl_havana	---	ENSMUST00000148034	29.8462	28.7683	30.5037	21.8869	22.6852	39.304	21.471	23.8344
11	100575151	100575260	109	chr11:100575150-100575259	Cnp	Cnp-203	+	100575112	100576451	TSS	39	-1191	0.08209	1	---	protein_coding	ENSMUSG00000006782	Cnp	ensembl_havana	---	ENSMUST00000148034	10.6594	6.16463	8.26141	0	2.99615	10.8713	3.5785	11.29
11	100575454	100575510	56	chr11:100575453-100575509	Cnp	Cnp-202	+	100575891	100591730	TSS	-381	-16220	0	0	---	protein_coding	ENSMUSG00000006782	Cnp	ensembl_havana	---	ENSMUST00000147403	1.06594	0	1.90648	0	2.14011	0	0	0
11	100575517	100575597	80	chr11:100575516-100575596	Cnp	Cnp-202	+	100575891	100591730	TSS	-294	-16133	0	0	---	protein_coding	ENSMUSG00000006782	Cnp	ensembl_havana	---	ENSMUST00000147403	3.19781	6.16463	6.35493	3.1267	6.84835	2.50876	2.38567	8.78109
11	100575677	100575767	90	chr11:100575676-100575766	Cnp	Cnp-202	+	100575891	100591730	TSS	-124	-15963	0	0	---	protein_coding	ENSMUSG00000006782	Cnp	ensembl_havana	---	ENSMUST00000147403	6.39561	5.13719	12.0744	3.1267	8.13242	8.36254	4.77134	11.29
11	100575767	100575818	51	chr11:100575766-100575817	Cnp	Cnp-202	+	100575891	100591730	TSS	-73	-15912	0	0	---	protein_coding	ENSMUSG00000006782	Cnp	ensembl_havana	---	ENSMUST00000147403	2.13187	7.19207	7.62592	0	3.42418	0.836254	3.5785	2.50888
11	100575829	100575931	102	chr11:100575828-100575930	Cnp	Cnp-202	+	100575891	100591730	TSS	0	-15799	0.002588	0.398058	---	protein_coding	ENSMUSG00000006782	Cnp	ensembl_havana	---	ENSMUST00000147403	18.1209	8.21951	12.0744	18.7602	6.42033	6.69003	8.34984	7.52665
1	75141402	75141483	81	chr1:75141401-75141482	Cnppd1	Cnppd1-207	-	75139597	75142712	CDS Exon 2	1229	-1805	0.026316	1	---	protein_coding	ENSMUSG00000033159	Cnppd1	ensembl_havana	ENSMUSP00000140262	ENSMUST00000189809	5.32968	8.21951	6.35493	25.0136	2.56813	3.34502	4.77134	2.50888
1	75140919	75141093	174	chr1:75140918-75141092	Cnppd1	Cnppd1-207	-	75139597	75142712	CDS Exon 3	1619	-1322	0.056162	1	---	protein_coding	ENSMUSG00000033159	Cnppd1	ensembl_havana	ENSMUSP00000140262	ENSMUST00000189809	7.46155	11.3018	15.2518	18.7602	8.98846	10.8713	13.1212	13.7989
1	75141589	75141640	51	chr1:75141588-75141639	Cnppd1	Cnppd1-208	-	75135768	75141692	TSS	52	-5821	0.008776	1	CCDS15063	protein_coding	ENSMUSG00000033159	Cnppd1	ensembl_havana	ENSMUSP00000140289	ENSMUST00000190679	4.26374	5.13719	5.71944	3.1267	7.27637	10.8713	4.77134	5.01776
1	75142468	75143105	637	chr1:75142467-75143104	Cnppd1	Cnppd1-201	-	75135771	75142698	TSS	0	-6697	0.033343	0.362069	CCDS15063	protein_coding	ENSMUSG00000033159	Cnppd1	ensembl_havana	ENSMUSP00000044799	ENSMUST00000041213	342.165	321.588	271.356	268.896	373.663	422.308	280.316	270.959
1	75143231	75143333	102	chr1:75143230-75143332	Cnppd1	Cnppd1-201	-	75135771	75142698	TSS	-533	-7460	0	0	CCDS15063	protein_coding	ENSMUSG00000033159	Cnppd1	ensembl_havana	ENSMUSP00000044799	ENSMUST00000041213	8.52748	10.2744	9.5324	6.2534	11.1286	10.0351	5.96417	0
5	28228251	28228451	200	chr5:28228250-28228450	Cnpy1	Cnpy1-203	-	28205460	28237874	5' UTR Exon	9423	-22791	0.006201	1	---	protein_coding	ENSMUSG00000044681	Cnpy1	ensembl_havana	ENSMUSP00000112773	ENSMUST00000120068	13.8572	5.13719	7.62592	18.7602	2.56813	6.69003	14.314	6.27221
10	128321894	128322008	114	chr10:128321893-128322007	Cnpy2	Cnpy2-202	+	128322459	128327554	TSS	-451	-5546	0	0	CCDS24272	protein_coding	ENSMUSG00000025381	Cnpy2	ensembl_havana	ENSMUSP00000151918	ENSMUST00000219037	5.32968	2.05488	17.7938	6.2534	7.7044	5.85378	4.77134	5.01776
10	128322008	128322196	188	chr10:128322007-128322195	Cnpy2	Cnpy2-202	+	128322459	128327554	TSS	-263	-5358	0	0	CCDS24272	protein_coding	ENSMUSG00000025381	Cnpy2	ensembl_havana	ENSMUSP00000151918	ENSMUST00000219037	12.7912	15.4116	5.08394	6.2534	11.9846	5.85378	8.34984	11.29
10	128322238	128322329	91	chr10:128322237-128322328	Cnpy2	Cnpy2-202	+	128322459	128327554	TSS	-130	-5225	0	0	CCDS24272	protein_coding	ENSMUSG00000025381	Cnpy2	ensembl_havana	ENSMUSP00000151918	ENSMUST00000219037	20.2528	14.3841	3.81296	3.1267	23.1132	20.0701	11.9283	8.78109
10	128322329	128322382	53	chr10:128322328-128322381	Cnpy2	Cnpy2-202	+	128322459	128327554	TSS	-77	-5172	0	0	CCDS24272	protein_coding	ENSMUSG00000025381	Cnpy2	ensembl_havana	ENSMUSP00000151918	ENSMUST00000219037	12.7912	7.19207	5.71944	0	3.8522	6.69003	3.5785	10.0355
10	128322382	128322882	500	chr10:128322381-128322881	Cnpy2	Cnpy2-202	+	128322459	128327554	TSS	0	-4672	0.083203	0.846307	CCDS24272	protein_coding	ENSMUSG00000025381	Cnpy2	ensembl_havana	ENSMUSP00000151918	ENSMUST00000219037	153.495	225.009	134.089	100.054	168.641	204.046	162.225	208.237
10	128322882	128322939	57	chr10:128322881-128322938	Cnpy2	Cnpy2-203	+	128322847	128323675	TSS	35	-736	0.069964	1	---	protein_coding	ENSMUSG00000025381	Cnpy2	ensembl_havana	---	ENSMUST00000219199	7.46155	10.2744	5.71944	3.1267	4.70824	2.50876	4.77134	6.27221
10	128323067	128323118	51	chr10:128323066-128323117	Cnpy2	Cnpy2-205	+	128322514	128323666	TTS	553	-548	0.0451	1	---	protein_coding	ENSMUSG00000025381	Cnpy2	ensembl_havana	---	ENSMUST00000220391	3.19781	1.02744	3.17747	0	2.14011	0	0	1.25444
10	128323118	128323242	124	chr10:128323117-128323241	Cnpy2	Cnpy2-205	+	128322514	128323666	TTS	604	-424	0.108413	1	---	protein_coding	ENSMUSG00000025381	Cnpy2	ensembl_havana	---	ENSMUST00000220391	5.32968	8.21951	6.99042	9.3801	7.27637	1.67251	0	5.01776
17	46751761	46751834	73	chr17:46751760-46751833	Cnpy3	Cnpy3-205	-	46747219	46752178	Intron 1	344	-4542	0.014919	1	---	protein_coding	ENSMUSG00000023973	Cnpy3	ensembl_havana	---	ENSMUST00000148656	7.46155	9.24695	6.99042	0	3.8522	4.18127	4.77134	2.50888
17	46751964	46752521	557	chr17:46751963-46752520	Cnpy3	Cnpy3-201	-	46735705	46752215	TSS	0	-16259	0.015263	0.451613	CCDS28839	protein_coding	ENSMUSG00000023973	Cnpy3	ensembl_havana	ENSMUSP00000050309	ENSMUST00000059844	479.671	466.457	343.166	406.471	464.832	509.279	301.787	385.113
4	33924735	33924792	57	chr4:33924734-33924791	Cnr1	Cnr1-203	+	33924593	33935317	CDS Exon 1	142	-10525	0.005408	1	---	protein_coding	ENSMUSG00000044288	Cnr1	ensembl_havana	---	ENSMUST00000133462	6.39561	21.5762	8.26141	6.2534	17.5489	22.5789	22.6638	12.5444
4	33924896	33924963	67	chr4:33924895-33924962	Cnr1	Cnr1-203	+	33924593	33935317	CDS Exon 1	303	-10354	0.00634	1	---	protein_coding	ENSMUSG00000044288	Cnr1	ensembl_havana	---	ENSMUST00000133462	0	3.08232	0.635493	3.1267	6.84835	5.85378	3.5785	0
4	33924967	33925094	127	chr4:33924966-33925093	Cnr1	Cnr1-203	+	33924593	33935317	CDS Exon 1	374	-10223	0.011935	1	---	protein_coding	ENSMUSG00000044288	Cnr1	ensembl_havana	---	ENSMUST00000133462	4.26374	2.05488	4.44845	6.2534	5.56429	6.69003	4.77134	8.78109
4	33924211	33924276	65	chr4:33924210-33924275	Cnr1	Cnr1-201	+	33924632	33948832	TSS	-356	-24556	0	0	CCDS18025	protein_coding	ENSMUSG00000044288	Cnr1	ensembl_havana	ENSMUSP00000055797	ENSMUST00000057188	0	2.05488	3.81296	6.2534	5.13626	0	1.19283	6.27221
4	33924373	33924463	90	chr4:33924372-33924462	Cnr1	Cnr1-201	+	33924632	33948832	TSS	-169	-24369	0	0	CCDS18025	protein_coding	ENSMUSG00000044288	Cnr1	ensembl_havana	ENSMUSP00000055797	ENSMUST00000057188	8.52748	4.10975	5.71944	12.5068	7.7044	3.34502	10.7355	2.50888
4	33924495	33924735	240	chr4:33924494-33924734	Cnr1	Cnr1-201	+	33924632	33948832	TSS	0	-24097	0.004297	0.431535	CCDS18025	protein_coding	ENSMUSG00000044288	Cnr1	ensembl_havana	ENSMUSP00000055797	ENSMUST00000057188	27.7143	46.2347	29.2327	28.1403	45.3703	46.8302	42.942	48.9232
4	135901027	135901177	150	chr4:135901026-135901176	Cnr2	Cnr2-202	+	135895394	135920208	5' UTR Exon	5633	-19031	0.006085	1	CCDS18793	protein_coding	ENSMUSG00000062585	Cnr2	ensembl_havana	ENSMUSP00000095454	ENSMUST00000097843	11.7253	10.2744	9.5324	3.1267	18.4049	10.0351	8.34984	15.0533
4	135901177	135901331	154	chr4:135901176-135901330	Cnr2	Cnr2-202	+	135895394	135920208	5' UTR Exon	5783	-18877	0.006246	1	CCDS18793	protein_coding	ENSMUSG00000062585	Cnr2	ensembl_havana	ENSMUSP00000095454	ENSMUST00000097843	5.32968	5.13719	1.90648	3.1267	5.13626	10.8713	3.5785	2.50888
11	17052072	17052229	157	chr11:17052071-17052228	Cnrip1	Cnrip1-203	+	17051803	17054243	CDS Exon 2	269	-2014	0.064728	1	---	protein_coding	ENSMUSG00000044629	Cnrip1	ensembl_havana	---	ENSMUST00000135637	4.26374	9.24695	11.4389	3.1267	9.41648	13.3801	7.157	6.27221
11	17075436	17075532	96	chr11:17075435-17075531	Cnrip1	Cnrip1-201	+	17051818	17079372	Intron 2	23618	-3840	0.00352	1	CCDS24447	protein_coding	ENSMUSG00000044629	Cnrip1	ensembl_havana	ENSMUSP00000050036	ENSMUST00000058159	5.32968	4.10975	2.54197	0	1.71209	2.50876	13.1212	2.50888
11	17075584	17075664	80	chr11:17075583-17075663	Cnrip1	Cnrip1-201	+	17051818	17079372	Intron 2	23766	-3708	0.00294	1	CCDS24447	protein_coding	ENSMUSG00000044629	Cnrip1	ensembl_havana	ENSMUSP00000050036	ENSMUST00000058159	38.3737	33.9055	26.0552	18.7602	13.2687	12.5438	21.471	18.8166
11	17075672	17076052	380	chr11:17075671-17076051	Cnrip1	Cnrip1-201	+	17051818	17079372	Intron 2	23854	-3320	0.013827	1	CCDS24447	protein_coding	ENSMUSG00000044629	Cnrip1	ensembl_havana	ENSMUSP00000050036	ENSMUST00000058159	493.528	301.039	279.617	168.842	223.427	273.455	220.674	312.356
11	17051782	17051951	169	chr11:17051781-17051950	Cnrip1	Cnrip1-201	+	17051818	17079372	TSS	0	-27421	0.004863	0.788235	CCDS24447	protein_coding	ENSMUSG00000044629	Cnrip1	ensembl_havana	ENSMUSP00000050036	ENSMUST00000058159	17.055	24.6585	16.5228	18.7602	33.8137	19.2338	21.471	23.8344
1	179552785	179552855	70	chr1:179552784-179552854	Cnst	Cnst-201	+	179546370	179627479	5' UTR Exon	6415	-74624	0.000875	1	CCDS15562	protein_coding	ENSMUSG00000038949	Cnst	ensembl_havana	ENSMUSP00000048205	ENSMUST00000040706	4.26374	8.21951	9.5324	3.1267	1.71209	2.50876	1.19283	1.25444
1	179552893	179553152	259	chr1:179552892-179553151	Cnst	Cnst-201	+	179546370	179627479	5' UTR Exon	6523	-74327	0.003206	1	CCDS15562	protein_coding	ENSMUSG00000038949	Cnst	ensembl_havana	ENSMUSP00000048205	ENSMUST00000040706	181.209	136.649	181.116	78.1675	172.921	183.976	182.504	189.421
1	179553276	179553389	113	chr1:179553275-179553388	Cnst	Cnst-201	+	179546370	179627479	5' UTR Exon	6906	-74090	0.001405	1	CCDS15562	protein_coding	ENSMUSG00000038949	Cnst	ensembl_havana	ENSMUSP00000048205	ENSMUST00000040706	6.39561	6.16463	12.7099	0	6.84835	5.85378	3.5785	10.0355
1	179553552	179553773	221	chr1:179553551-179553772	Cnst	Cnst-201	+	179546370	179627479	5' UTR Exon	7182	-73706	0.002737	1	CCDS15562	protein_coding	ENSMUSG00000038949	Cnst	ensembl_havana	ENSMUSP00000048205	ENSMUST00000040706	11.7253	7.19207	13.3454	9.3801	14.1247	25.9239	13.1212	28.8521
1	179553813	179553953	140	chr1:179553812-179553952	Cnst	Cnst-201	+	179546370	179627479	5' UTR Exon	7443	-73526	0.001738	1	CCDS15562	protein_coding	ENSMUSG00000038949	Cnst	ensembl_havana	ENSMUSP00000048205	ENSMUST00000040706	10.6594	11.3018	12.0744	6.2534	13.6967	10.8713	23.8567	8.78109
1	179553989	179554050	61	chr1:179553988-179554049	Cnst	Cnst-201	+	179546370	179627479	5' UTR Exon	7619	-73429	0.000764	1	CCDS15562	protein_coding	ENSMUSG00000038949	Cnst	ensembl_havana	ENSMUSP00000048205	ENSMUST00000040706	1.06594	5.13719	3.17747	0	5.13626	2.50876	5.96417	1.25444
1	179554091	179554157	66	chr1:179554090-179554156	Cnst	Cnst-201	+	179546370	179627479	5' UTR Exon	7721	-73322	0.000826	1	CCDS15562	protein_coding	ENSMUSG00000038949	Cnst	ensembl_havana	ENSMUSP00000048205	ENSMUST00000040706	1.06594	8.21951	7.62592	0	5.99231	7.52629	9.54267	11.29
1	179556934	179556984	50	chr1:179556933-179556983	Cnst	Cnst-201	+	179546370	179627479	5' UTR Exon	10564	-70495	0.000629	1	CCDS15562	protein_coding	ENSMUSG00000038949	Cnst	ensembl_havana	ENSMUSP00000048205	ENSMUST00000040706	3.19781	1.02744	6.35493	3.1267	4.70824	1.67251	4.77134	0
1	179557010	179557182	172	chr1:179557009-179557181	Cnst	Cnst-201	+	179546370	179627479	5' UTR Exon	10640	-70297	0.002133	1	CCDS15562	protein_coding	ENSMUSG00000038949	Cnst	ensembl_havana	ENSMUSP00000048205	ENSMUST00000040706	50.099	41.0975	57.1944	37.5204	33.8137	58.5378	36.9779	32.6155
1	179561198	179561336	138	chr1:179561197-179561335	Cnst	Cnst-201	+	179546370	179627479	5' UTR Exon	14828	-66143	0.001714	1	CCDS15562	protein_coding	ENSMUSG00000038949	Cnst	ensembl_havana	ENSMUSP00000048205	ENSMUST00000040706	12.7912	26.7134	13.3454	0	12.4126	10.0351	8.34984	27.5977
1	179563185	179563254	69	chr1:179563184-179563253	Cnst	Cnst-201	+	179546370	179627479	5' UTR Exon	16815	-64225	0.000863	1	CCDS15562	protein_coding	ENSMUSG00000038949	Cnst	ensembl_havana	ENSMUSP00000048205	ENSMUST00000040706	3.19781	3.08232	6.99042	3.1267	4.28022	2.50876	3.5785	3.76332
1	179563374	179563503	129	chr1:179563373-179563502	Cnst	Cnst-201	+	179546370	179627479	5' UTR Exon	17004	-63976	0.001603	1	CCDS15562	protein_coding	ENSMUSG00000038949	Cnst	ensembl_havana	ENSMUSP00000048205	ENSMUST00000040706	33.044	28.7683	54.0169	15.6335	27.3934	39.304	27.4352	45.1599
1	179563512	179563586	74	chr1:179563511-179563585	Cnst	Cnst-201	+	179546370	179627479	5' UTR Exon	17142	-63893	0.000925	1	CCDS15562	protein_coding	ENSMUSG00000038949	Cnst	ensembl_havana	ENSMUSP00000048205	ENSMUST00000040706	4.26374	7.19207	6.99042	0	5.13626	3.34502	2.38567	6.27221
1	179563697	179563895	198	chr1:179563696-179563894	Cnst	Cnst-201	+	179546370	179627479	5' UTR Exon	17327	-63584	0.002453	1	CCDS15562	protein_coding	ENSMUSG00000038949	Cnst	ensembl_havana	ENSMUSP00000048205	ENSMUST00000040706	13.8572	18.4939	9.5324	21.8869	11.1286	8.36254	5.96417	16.3077
1	179563953	179564003	50	chr1:179563952-179564002	Cnst	Cnst-201	+	179546370	179627479	5' UTR Exon	17583	-63476	0.000629	1	CCDS15562	protein_coding	ENSMUSG00000038949	Cnst	ensembl_havana	ENSMUSP00000048205	ENSMUST00000040706	0	0	3.17747	0	2.14011	4.18127	0	0
1	179564077	179564273	196	chr1:179564076-179564272	Cnst	Cnst-201	+	179546370	179627479	5' UTR Exon	17707	-63206	0.002429	1	CCDS15562	protein_coding	ENSMUSG00000038949	Cnst	ensembl_havana	ENSMUSP00000048205	ENSMUST00000040706	74.6155	48.2896	55.2879	40.6471	48.3665	70.2454	63.2202	70.2487
1	179567135	179567224	89	chr1:179567134-179567223	Cnst	Cnst-201	+	179546370	179627479	5' UTR Exon	20765	-60255	0.00111	1	CCDS15562	protein_coding	ENSMUSG00000038949	Cnst	ensembl_havana	ENSMUSP00000048205	ENSMUST00000040706	34.1099	16.439	12.7099	18.7602	20.117	13.3801	19.0853	27.5977
1	179567273	179567475	202	chr1:179567272-179567474	Cnst	Cnst-201	+	179546370	179627479	5' UTR Exon	20903	-60004	0.002503	1	CCDS15562	protein_coding	ENSMUSG00000038949	Cnst	ensembl_havana	ENSMUSP00000048205	ENSMUST00000040706	9.59342	6.16463	14.6163	15.6335	8.98846	14.2163	15.5068	17.5622
1	179567498	179567548	50	chr1:179567497-179567547	Cnst	Cnst-201	+	179546370	179627479	5' UTR Exon	21128	-59931	0.000629	1	CCDS15562	protein_coding	ENSMUSG00000038949	Cnst	ensembl_havana	ENSMUSP00000048205	ENSMUST00000040706	1.06594	2.05488	3.17747	0	1.71209	2.50876	0	1.25444
1	179567671	179567877	206	chr1:179567670-179567876	Cnst	Cnst-201	+	179546370	179627479	5' UTR Exon	21301	-59602	0.002552	1	CCDS15562	protein_coding	ENSMUSG00000038949	Cnst	ensembl_havana	ENSMUSP00000048205	ENSMUST00000040706	78.8792	60.6189	95.9595	18.7602	67.1995	72.7541	53.6775	74.012
1	179569120	179569207	87	chr1:179569119-179569206	Cnst	Cnst-201	+	179546370	179627479	5' UTR Exon	22750	-58272	0.001085	1	CCDS15562	protein_coding	ENSMUSG00000038949	Cnst	ensembl_havana	ENSMUSP00000048205	ENSMUST00000040706	2.13187	3.08232	8.26141	0	3.8522	0.836254	9.54267	6.27221
1	179569294	179569354	60	chr1:179569293-179569353	Cnst	Cnst-201	+	179546370	179627479	5' UTR Exon	22924	-58125	0.000752	1	CCDS15562	protein_coding	ENSMUSG00000038949	Cnst	ensembl_havana	ENSMUSP00000048205	ENSMUST00000040706	0	5.13719	3.81296	3.1267	0.856044	0	0	0
1	179569416	179569496	80	chr1:179569415-179569495	Cnst	Cnst-201	+	179546370	179627479	5' UTR Exon	23046	-57983	0.000999	1	CCDS15562	protein_coding	ENSMUSG00000038949	Cnst	ensembl_havana	ENSMUSP00000048205	ENSMUST00000040706	28.7803	26.7134	28.5972	21.8869	21.8291	25.9239	15.5068	38.8877
1	179569496	179569735	239	chr1:179569495-179569734	Cnst	Cnst-201	+	179546370	179627479	5' UTR Exon	23126	-57744	0.002959	1	CCDS15562	protein_coding	ENSMUSG00000038949	Cnst	ensembl_havana	ENSMUSP00000048205	ENSMUST00000040706	158.824	82.1951	117.566	75.0408	81.7522	97.0055	69.1844	90.3198
1	179571579	179571697	118	chr1:179571578-179571696	Cnst	Cnst-201	+	179546370	179627479	5' UTR Exon	25209	-55782	0.001467	1	CCDS15562	protein_coding	ENSMUSG00000038949	Cnst	ensembl_havana	ENSMUSP00000048205	ENSMUST00000040706	5.32968	5.13719	6.99042	6.2534	11.5566	5.85378	15.5068	8.78109
1	179576679	179576825	146	chr1:179576678-179576824	Cnst	Cnst-201	+	179546370	179627479	5' UTR Exon	30309	-50654	0.001812	1	CCDS15562	protein_coding	ENSMUSG00000038949	Cnst	ensembl_havana	ENSMUSP00000048205	ENSMUST00000040706	7.46155	9.24695	5.08394	18.7602	7.27637	5.01753	3.5785	7.52665
1	179576852	179576913	61	chr1:179576851-179576912	Cnst	Cnst-201	+	179546370	179627479	5' UTR Exon	30482	-50566	0.000764	1	CCDS15562	protein_coding	ENSMUSG00000038949	Cnst	ensembl_havana	ENSMUSP00000048205	ENSMUST00000040706	2.13187	0	0.635493	0	1.71209	1.67251	3.5785	1.25444
1	179576989	179577067	78	chr1:179576988-179577066	Cnst	Cnst-201	+	179546370	179627479	5' UTR Exon	30619	-50412	0.000974	1	CCDS15562	protein_coding	ENSMUSG00000038949	Cnst	ensembl_havana	ENSMUSP00000048205	ENSMUST00000040706	7.46155	20.5488	6.99042	6.2534	11.1286	4.18127	4.77134	12.5444
1	179579145	179579288	143	chr1:179579144-179579287	Cnst	Cnst-201	+	179546370	179627479	5' UTR Exon	32775	-48191	0.001775	1	CCDS15562	protein_coding	ENSMUSG00000038949	Cnst	ensembl_havana	ENSMUSP00000048205	ENSMUST00000040706	11.7253	7.19207	5.08394	0	2.56813	2.50876	3.5785	8.78109
1	179622731	179622837	106	chr1:179622730-179622836	Cnst	Cnst-201	+	179546370	179627479	CDS Exon 10	76361	-4642	0.001319	1	CCDS15562	protein_coding	ENSMUSG00000038949	Cnst	ensembl_havana	ENSMUSP00000048205	ENSMUST00000040706	8.52748	4.10975	5.08394	3.1267	5.99231	3.34502	1.19283	5.01776
1	179606125	179606315	190	chr1:179606124-179606314	Cnst	Cnst-201	+	179546370	179627479	CDS Exon 7	59755	-21164	0.002355	1	CCDS15562	protein_coding	ENSMUSG00000038949	Cnst	ensembl_havana	ENSMUSP00000048205	ENSMUST00000040706	52.2308	25.686	30.5037	18.7602	34.2418	39.304	28.628	57.7043
1	179606382	179606472	90	chr1:179606381-179606471	Cnst	Cnst-201	+	179546370	179627479	CDS Exon 8	60012	-21007	0.001122	1	CCDS15562	protein_coding	ENSMUSG00000038949	Cnst	ensembl_havana	ENSMUSP00000048205	ENSMUST00000040706	3.19781	11.3018	6.35493	3.1267	4.70824	0.836254	2.38567	10.0355
1	179609997	179610115	118	chr1:179609996-179610114	Cnst	Cnst-201	+	179546370	179627479	CDS Exon 9	63627	-17364	0.001467	1	CCDS15562	protein_coding	ENSMUSG00000038949	Cnst	ensembl_havana	ENSMUSP00000048205	ENSMUST00000040706	1.06594	9.24695	2.54197	12.5068	6.42033	7.52629	7.157	5.01776
1	179593851	179593980	129	chr1:179593850-179593979	Cnst	Cnst-202	+	179593390	179605375	Intron 1	461	-11395	0.010846	1	---	protein_coding	ENSMUSG00000038949	Cnst	ensembl_havana	---	ENSMUST00000143270	5.32968	2.05488	3.81296	3.1267	3.42418	1.67251	2.38567	1.25444
1	179599731	179599837	106	chr1:179599730-179599836	Cnst	Cnst-202	+	179593390	179605375	Intron 1	6341	-5538	0.008927	1	---	protein_coding	ENSMUSG00000038949	Cnst	ensembl_havana	---	ENSMUST00000143270	6.39561	7.19207	3.81296	3.1267	2.99615	5.85378	5.96417	6.27221
1	179599891	179600042	151	chr1:179599890-179600041	Cnst	Cnst-202	+	179593390	179605375	Intron 1	6501	-5333	0.012681	1	---	protein_coding	ENSMUSG00000038949	Cnst	ensembl_havana	---	ENSMUST00000143270	26.6484	31.8506	26.6907	15.6335	26.9654	27.5964	27.4352	26.3433
1	179600124	179600176	52	chr1:179600123-179600175	Cnst	Cnst-202	+	179593390	179605375	Intron 1	6734	-5199	0.004422	1	---	protein_coding	ENSMUSG00000038949	Cnst	ensembl_havana	---	ENSMUST00000143270	1.06594	1.02744	2.54197	3.1267	1.71209	1.67251	0	0
1	179600219	179600272	53	chr1:179600218-179600271	Cnst	Cnst-202	+	179593390	179605375	Intron 1	6829	-5103	0.004505	1	---	protein_coding	ENSMUSG00000038949	Cnst	ensembl_havana	---	ENSMUST00000143270	3.19781	3.08232	0.635493	0	2.56813	0.836254	1.19283	1.25444
1	179623530	179623641	111	chr1:179623529-179623640	Cnst	Cnst-201	+	179546370	179627479	Intron 10	77160	-3838	0.001381	1	CCDS15562	protein_coding	ENSMUSG00000038949	Cnst	ensembl_havana	ENSMUSP00000048205	ENSMUST00000040706	3.19781	8.21951	4.44845	3.1267	2.99615	5.85378	5.96417	6.27221
1	179623675	179623731	56	chr1:179623674-179623730	Cnst	Cnst-201	+	179546370	179627479	Intron 10	77305	-3748	0.000703	1	CCDS15562	protein_coding	ENSMUSG00000038949	Cnst	ensembl_havana	ENSMUSP00000048205	ENSMUST00000040706	3.19781	5.13719	7.62592	0	2.56813	0.836254	2.38567	1.25444
1	179623731	179623810	79	chr1:179623730-179623809	Cnst	Cnst-201	+	179546370	179627479	Intron 10	77361	-3669	0.000986	1	CCDS15562	protein_coding	ENSMUSG00000038949	Cnst	ensembl_havana	ENSMUSP00000048205	ENSMUST00000040706	5.32968	5.13719	5.08394	3.1267	2.99615	5.01753	8.34984	2.50888
1	179623810	179623868	58	chr1:179623809-179623867	Cnst	Cnst-201	+	179546370	179627479	Intron 10	77440	-3611	0.000727	1	CCDS15562	protein_coding	ENSMUSG00000038949	Cnst	ensembl_havana	ENSMUSP00000048205	ENSMUST00000040706	6.39561	5.13719	3.17747	6.2534	9.84451	6.69003	4.77134	1.25444
1	179623911	179624021	110	chr1:179623910-179624020	Cnst	Cnst-201	+	179546370	179627479	Intron 10	77541	-3458	0.001369	1	CCDS15562	protein_coding	ENSMUSG00000038949	Cnst	ensembl_havana	ENSMUSP00000048205	ENSMUST00000040706	5.32968	5.13719	3.17747	3.1267	5.99231	6.69003	3.5785	8.78109
1	179624103	179624214	111	chr1:179624102-179624213	Cnst	Cnst-201	+	179546370	179627479	Intron 10	77733	-3265	0.001381	1	CCDS15562	protein_coding	ENSMUSG00000038949	Cnst	ensembl_havana	ENSMUSP00000048205	ENSMUST00000040706	4.26374	1.02744	1.90648	0	2.99615	6.69003	1.19283	1.25444
1	179624225	179624312	87	chr1:179624224-179624311	Cnst	Cnst-201	+	179546370	179627479	Intron 10	77855	-3167	0.001085	1	CCDS15562	protein_coding	ENSMUSG00000038949	Cnst	ensembl_havana	ENSMUSP00000048205	ENSMUST00000040706	0	4.10975	5.71944	0	3.42418	2.50876	1.19283	3.76332
1	179624327	179624417	90	chr1:179624326-179624416	Cnst	Cnst-201	+	179546370	179627479	Intron 10	77957	-3062	0.001122	1	CCDS15562	protein_coding	ENSMUSG00000038949	Cnst	ensembl_havana	ENSMUSP00000048205	ENSMUST00000040706	10.6594	5.13719	5.71944	6.2534	2.14011	1.67251	9.54267	1.25444
1	179624512	179624709	197	chr1:179624511-179624708	Cnst	Cnst-201	+	179546370	179627479	Intron 10	78142	-2770	0.002441	1	CCDS15562	protein_coding	ENSMUSG00000038949	Cnst	ensembl_havana	ENSMUSP00000048205	ENSMUST00000040706	22.3846	34.9329	23.5132	15.6335	29.9615	37.6314	27.4352	37.6332
1	179584579	179584728	149	chr1:179584578-179584727	Cnst	Cnst-204	+	179546509	179602331	Intron 2	38070	-17603	0.002687	1	---	protein_coding	ENSMUSG00000038949	Cnst	ensembl_havana	---	ENSMUST00000153962	14.9231	10.2744	26.6907	12.5068	10.7006	10.0351	7.157	6.27221
1	179585673	179585811	138	chr1:179585672-179585810	Cnst	Cnst-204	+	179546509	179602331	Intron 2	39164	-16520	0.00249	1	---	protein_coding	ENSMUSG00000038949	Cnst	ensembl_havana	---	ENSMUST00000153962	18.1209	22.6036	27.9617	21.8869	8.98846	7.52629	16.6997	15.0533
1	179585811	179585892	81	chr1:179585810-179585891	Cnst	Cnst-204	+	179546509	179602331	Intron 2	39302	-16439	0.001469	1	---	protein_coding	ENSMUSG00000038949	Cnst	ensembl_havana	---	ENSMUST00000153962	6.39561	9.24695	10.1679	9.3801	8.13242	3.34502	13.1212	5.01776
1	179586475	179586616	141	chr1:179586474-179586615	Cnst	Cnst-204	+	179546509	179602331	Intron 2	39966	-15715	0.002544	1	---	protein_coding	ENSMUSG00000038949	Cnst	ensembl_havana	---	ENSMUST00000153962	11.7253	14.3841	22.2423	18.7602	19.689	26.7601	20.2782	17.5622
1	179586703	179586868	165	chr1:179586702-179586867	Cnst	Cnst-204	+	179546509	179602331	Intron 2	40194	-15463	0.002974	1	---	protein_coding	ENSMUSG00000038949	Cnst	ensembl_havana	---	ENSMUST00000153962	15.989	20.5488	8.8969	6.2534	10.2725	6.69003	14.314	16.3077
1	179586935	179587039	104	chr1:179586934-179587038	Cnst	Cnst-204	+	179546509	179602331	Intron 2	40426	-15292	0.001881	1	---	protein_coding	ENSMUSG00000038949	Cnst	ensembl_havana	---	ENSMUST00000153962	21.3187	21.5762	15.2518	12.5068	8.56044	4.18127	16.6997	7.52665
1	179588006	179588081	75	chr1:179588005-179588080	Cnst	Cnst-204	+	179546509	179602331	Intron 2	41497	-14250	0.001361	1	---	protein_coding	ENSMUSG00000038949	Cnst	ensembl_havana	---	ENSMUST00000153962	5.32968	6.16463	1.27099	0	4.28022	6.69003	3.5785	12.5444
1	179588085	179588171	86	chr1:179588084-179588170	Cnst	Cnst-204	+	179546509	179602331	Intron 2	41576	-14160	0.001558	1	---	protein_coding	ENSMUSG00000038949	Cnst	ensembl_havana	---	ENSMUST00000153962	1.06594	5.13719	7.62592	6.2534	3.42418	9.1988	2.38567	10.0355
1	179588171	179588238	67	chr1:179588170-179588237	Cnst	Cnst-204	+	179546509	179602331	Intron 2	41662	-14093	0.001218	1	---	protein_coding	ENSMUSG00000038949	Cnst	ensembl_havana	---	ENSMUST00000153962	1.06594	1.02744	1.27099	0	2.99615	3.34502	3.5785	1.25444
1	179588239	179588348	109	chr1:179588238-179588347	Cnst	Cnst-204	+	179546509	179602331	Intron 2	41730	-13983	0.001971	1	---	protein_coding	ENSMUSG00000038949	Cnst	ensembl_havana	---	ENSMUST00000153962	15.989	9.24695	9.5324	6.2534	12.4126	15.8888	7.157	20.0711
1	179588350	179588429	79	chr1:179588349-179588428	Cnst	Cnst-204	+	179546509	179602331	Intron 2	41841	-13902	0.001433	1	---	protein_coding	ENSMUSG00000038949	Cnst	ensembl_havana	---	ENSMUST00000153962	23.4506	21.5762	25.4197	21.8869	23.5412	35.2099	14.314	35.1244
1	179588429	179588556	127	chr1:179588428-179588555	Cnst	Cnst-204	+	179546509	179602331	Intron 2	41920	-13775	0.002293	1	---	protein_coding	ENSMUSG00000038949	Cnst	ensembl_havana	---	ENSMUST00000153962	27.7143	21.5762	23.5132	28.1403	31.6736	45.9067	34.5922	30.1066
1	179588623	179588698	75	chr1:179588622-179588697	Cnst	Cnst-204	+	179546509	179602331	Intron 2	42114	-13633	0.001361	1	---	protein_coding	ENSMUSG00000038949	Cnst	ensembl_havana	---	ENSMUST00000153962	0	0	0	0	0	0.836254	0	3.76332
1	179588782	179588900	118	chr1:179588781-179588899	Cnst	Cnst-204	+	179546509	179602331	Intron 2	42273	-13431	0.002132	1	---	protein_coding	ENSMUSG00000038949	Cnst	ensembl_havana	---	ENSMUST00000153962	8.52748	5.13719	6.99042	25.0136	19.689	11.7076	10.7355	7.52665
1	179602515	179602581	66	chr1:179602514-179602580	Cnst	Cnst-202	+	179593390	179605375	Intron 2	9125	-2794	0.00559	1	---	protein_coding	ENSMUSG00000038949	Cnst	ensembl_havana	---	ENSMUST00000143270	1.06594	1.02744	3.81296	0	1.71209	1.67251	1.19283	2.50888
1	179602581	179602633	52	chr1:179602580-179602632	Cnst	Cnst-202	+	179593390	179605375	Intron 2	9191	-2742	0.004422	1	---	protein_coding	ENSMUSG00000038949	Cnst	ensembl_havana	---	ENSMUST00000143270	2.13187	2.05488	1.90648	0	0.428022	0.836254	3.5785	0
1	179602655	179602750	95	chr1:179602654-179602749	Cnst	Cnst-202	+	179593390	179605375	Intron 2	9265	-2625	0.008009	1	---	protein_coding	ENSMUSG00000038949	Cnst	ensembl_havana	---	ENSMUST00000143270	4.26374	4.10975	5.08394	3.1267	3.42418	1.67251	2.38567	2.50888
1	179602776	179602864	88	chr1:179602775-179602863	Cnst	Cnst-202	+	179593390	179605375	Intron 2	9386	-2511	0.007425	1	---	protein_coding	ENSMUSG00000038949	Cnst	ensembl_havana	---	ENSMUST00000143270	1.06594	1.02744	1.90648	0	0.428022	0	0	5.01776
1	179602911	179603010	99	chr1:179602910-179603009	Cnst	Cnst-202	+	179593390	179605375	Intron 2	9521	-2365	0.008343	1	---	protein_coding	ENSMUSG00000038949	Cnst	ensembl_havana	---	ENSMUST00000143270	1.06594	5.13719	1.90648	0	0.856044	0.836254	2.38567	1.25444
1	179603070	179603153	83	chr1:179603069-179603152	Cnst	Cnst-202	+	179593390	179605375	Intron 2	9680	-2222	0.007008	1	---	protein_coding	ENSMUSG00000038949	Cnst	ensembl_havana	---	ENSMUST00000143270	2.13187	2.05488	6.99042	9.3801	0.428022	1.67251	4.77134	5.01776
1	179603153	179603253	100	chr1:179603152-179603252	Cnst	Cnst-202	+	179593390	179605375	Intron 2	9763	-2122	0.008426	1	---	protein_coding	ENSMUSG00000038949	Cnst	ensembl_havana	---	ENSMUST00000143270	5.32968	1.02744	5.08394	3.1267	2.56813	2.50876	2.38567	5.01776
1	179603255	179603359	104	chr1:179603254-179603358	Cnst	Cnst-202	+	179593390	179605375	Intron 2	9865	-2016	0.00876	1	---	protein_coding	ENSMUSG00000038949	Cnst	ensembl_havana	---	ENSMUST00000143270	4.26374	3.08232	6.35493	12.5068	1.71209	2.50876	1.19283	6.27221
1	179603359	179603414	55	chr1:179603358-179603413	Cnst	Cnst-202	+	179593390	179605375	Intron 2	9969	-1961	0.004672	1	---	protein_coding	ENSMUSG00000038949	Cnst	ensembl_havana	---	ENSMUST00000143270	2.13187	1.02744	3.81296	6.2534	0.428022	1.67251	2.38567	3.76332
1	179603414	179603470	56	chr1:179603413-179603469	Cnst	Cnst-202	+	179593390	179605375	Intron 2	10024	-1905	0.004756	1	---	protein_coding	ENSMUSG00000038949	Cnst	ensembl_havana	---	ENSMUST00000143270	0	1.02744	1.27099	0	1.28407	1.67251	0	0
1	179605782	179605840	58	chr1:179605781-179605839	Cnst	Cnst-201	+	179546370	179627479	Intron 6	59412	-21639	0.000727	1	CCDS15562	protein_coding	ENSMUSG00000038949	Cnst	ensembl_havana	ENSMUSP00000048205	ENSMUST00000040706	3.19781	0	3.81296	3.1267	1.28407	0	0	1.25444
1	179605904	179606032	128	chr1:179605903-179606031	Cnst	Cnst-201	+	179546370	179627479	Intron 6	59534	-21447	0.00159	1	CCDS15562	protein_coding	ENSMUSG00000038949	Cnst	ensembl_havana	ENSMUSP00000048205	ENSMUST00000040706	11.7253	5.13719	8.26141	6.2534	6.84835	6.69003	10.7355	18.8166
1	179606032	179606083	51	chr1:179606031-179606082	Cnst	Cnst-201	+	179546370	179627479	Intron 6	59662	-21396	0.000641	1	CCDS15562	protein_coding	ENSMUSG00000038949	Cnst	ensembl_havana	ENSMUSP00000048205	ENSMUST00000040706	10.6594	9.24695	8.8969	0	7.7044	14.2163	2.38567	3.76332
1	179607168	179607331	163	chr1:179607167-179607330	Cnst	Cnst-201	+	179546370	179627479	Intron 8	60798	-20148	0.002022	1	CCDS15562	protein_coding	ENSMUSG00000038949	Cnst	ensembl_havana	ENSMUSP00000048205	ENSMUST00000040706	22.3846	7.19207	14.6163	15.6335	9.84451	13.3801	17.8925	16.3077
1	179608091	179608478	387	chr1:179608090-179608477	Cnst	Cnst-201	+	179546370	179627479	Intron 8	61721	-19001	0.004784	1	CCDS15562	protein_coding	ENSMUSG00000038949	Cnst	ensembl_havana	ENSMUSP00000048205	ENSMUST00000040706	22.3846	19.5213	28.5972	9.3801	17.5489	15.0526	29.8209	37.6332
1	179612370	179612556	186	chr1:179612369-179612555	Cnst	Cnst-201	+	179546370	179627479	Intron 9	66000	-14923	0.002306	1	CCDS15562	protein_coding	ENSMUSG00000038949	Cnst	ensembl_havana	ENSMUSP00000048205	ENSMUST00000040706	6.39561	11.3018	6.35493	0	7.7044	6.69003	1.19283	8.78109
1	179612556	179612635	79	chr1:179612555-179612634	Cnst	Cnst-201	+	179546370	179627479	Intron 9	66186	-14844	0.000986	1	CCDS15562	protein_coding	ENSMUSG00000038949	Cnst	ensembl_havana	ENSMUSP00000048205	ENSMUST00000040706	1.06594	1.02744	0	0	2.14011	0	2.38567	1.25444
1	179546054	179546713	659	chr1:179546053-179546712	Cnst	Cnst-203	+	179546499	179582937	TSS	0	-36224	0.0059	0.325758	---	protein_coding	ENSMUSG00000038949	Cnst	ensembl_havana	---	ENSMUST00000144370	1275.92	1145.59	988.827	875.476	1149.24	1196.68	1143.93	1260.71
1	179592321	179592460	139	chr1:179592320-179592459	Cnst	Cnst-202	+	179593390	179605375	TSS	-930	-12915	0	0	---	protein_coding	ENSMUSG00000038949	Cnst	ensembl_havana	---	ENSMUST00000143270	6.39561	14.3841	14.6163	25.0136	29.5335	11.7076	10.7355	12.5444
1	179592460	179592606	146	chr1:179592459-179592605	Cnst	Cnst-202	+	179593390	179605375	TSS	-784	-12769	0	0	---	protein_coding	ENSMUSG00000038949	Cnst	ensembl_havana	---	ENSMUST00000143270	5.32968	2.05488	3.81296	6.2534	10.7006	6.69003	3.5785	1.25444
1	179593163	179593341	178	chr1:179593162-179593340	Cnst	Cnst-202	+	179593390	179605375	TSS	-49	-12034	0	0	---	protein_coding	ENSMUSG00000038949	Cnst	ensembl_havana	---	ENSMUST00000143270	13.8572	12.3293	10.8034	9.3801	11.9846	13.3801	11.9283	11.29
1	179582028	179582093	65	chr1:179582027-179582092	Cnst	Cnst-203	+	179546499	179582937	TTS	35529	-844	0.001811	1	---	protein_coding	ENSMUSG00000038949	Cnst	ensembl_havana	---	ENSMUST00000144370	24.5165	14.3841	41.307	9.3801	11.1286	20.9064	23.8567	12.5444
1	179582169	179582371	202	chr1:179582168-179582370	Cnst	Cnst-203	+	179546499	179582937	TTS	35670	-566	0.005571	1	---	protein_coding	ENSMUSG00000038949	Cnst	ensembl_havana	---	ENSMUST00000144370	69.2858	90.4146	83.8851	56.2806	62.0632	78.6079	65.6059	72.7576
11	101278611	101278663	52	chr11:101278610-101278662	Cntd1	Cntd1-201	+	101279096	101288702	TSS	-433	-10039	0	0	CCDS25461	protein_coding	ENSMUSG00000078653	Cntd1	ensembl_havana	ENSMUSP00000099396	ENSMUST00000103107	4.26374	4.10975	1.27099	0	3.8522	2.50876	0	1.25444
11	101278770	101279227	457	chr11:101278769-101279226	Cntd1	Cntd1-201	+	101279096	101288702	TSS	0	-9475	0.01374	0.28821	CCDS25461	protein_coding	ENSMUSG00000078653	Cntd1	ensembl_havana	ENSMUSP00000099396	ENSMUST00000103107	238.77	248.64	160.144	146.955	306.464	342.864	245.724	232.072
19	12765217	12765374	157	chr19:12765216-12765373	Cntf	Cntf-201	-	12763660	12765633	CDS Exon 1	259	-1557	0.080041	1	CCDS29637	protein_coding	ENSMUSG00000079415	Cntf	ensembl_havana	ENSMUSP00000108555	ENSMUST00000112933	4.26374	2.05488	1.27099	0	5.13626	6.69003	0	6.27221
19	12765374	12765538	164	chr19:12765373-12765537	Cntf	Cntf-201	-	12763660	12765633	TSS	95	-1714	0.083587	1	CCDS29637	protein_coding	ENSMUSG00000079415	Cntf	ensembl_havana	ENSMUSP00000108555	ENSMUST00000112933	7.46155	13.3567	3.81296	9.3801	4.70824	14.2163	4.77134	6.27221
19	12765561	12765737	176	chr19:12765560-12765736	Cntf	Cntf-201	-	12763660	12765633	TSS	0	-1901	0.036981	0.412429	CCDS29637	protein_coding	ENSMUSG00000079415	Cntf	ensembl_havana	ENSMUSP00000108555	ENSMUST00000112933	5.32968	13.3567	7.62592	6.2534	5.99231	5.01753	7.157	5.01776
4	41677419	41677562	143	chr4:41677418-41677561	Cntfr	Cntfr-205	-	41670982	41695936	5' UTR Exon	18374	-6437	0.00577	1	---	protein_coding	ENSMUSG00000028444	Cntfr	ensembl_havana	ENSMUSP00000115631	ENSMUST00000145379	4.26374	17.4665	13.3454	9.3801	4.70824	6.69003	10.7355	7.52665
4	41677570	41677729	159	chr4:41677569-41677728	Cntfr	Cntfr-205	-	41670982	41695936	5' UTR Exon	18207	-6588	0.006412	1	---	protein_coding	ENSMUSG00000028444	Cntfr	ensembl_havana	ENSMUSP00000115631	ENSMUST00000145379	5.32968	5.13719	10.1679	9.3801	5.99231	3.34502	2.38567	1.25444
4	41678827	41678903	76	chr4:41678826-41678902	Cntfr	Cntfr-205	-	41670982	41695936	5' UTR Exon	17033	-7845	0.003086	1	---	protein_coding	ENSMUSG00000028444	Cntfr	ensembl_havana	ENSMUSP00000115631	ENSMUST00000145379	2.13187	2.05488	5.25046	3.1267	2.56813	5.85378	2.38567	0
4	41678903	41678974	71	chr4:41678902-41678973	Cntfr	Cntfr-205	-	41670982	41695936	5' UTR Exon	16962	-7921	0.002885	1	---	protein_coding	ENSMUSG00000028444	Cntfr	ensembl_havana	ENSMUSP00000115631	ENSMUST00000145379	5.32968	2.05488	13.8143	9.3801	4.70824	6.69003	3.5785	7.52665
4	41679083	41679157	74	chr4:41679082-41679156	Cntfr	Cntfr-205	-	41670982	41695936	5' UTR Exon	16779	-8101	0.003005	1	---	protein_coding	ENSMUSG00000028444	Cntfr	ensembl_havana	ENSMUSP00000115631	ENSMUST00000145379	6.39561	9.24695	6.35493	9.3801	5.13626	6.69003	14.314	8.78109
4	41679157	41679254	97	chr4:41679156-41679253	Cntfr	Cntfr-205	-	41670982	41695936	5' UTR Exon	16682	-8175	0.003927	1	---	protein_coding	ENSMUSG00000028444	Cntfr	ensembl_havana	ENSMUSP00000115631	ENSMUST00000145379	6.39561	5.13719	3.81296	3.1267	5.99231	5.01753	3.5785	2.50888
4	41679374	41679429	55	chr4:41679373-41679428	Cntfr	Cntfr-205	-	41670982	41695936	5' UTR Exon	16507	-8392	0.002244	1	---	protein_coding	ENSMUSG00000028444	Cntfr	ensembl_havana	ENSMUSP00000115631	ENSMUST00000145379	1.06594	6.16463	3.81296	0	0.428022	0.836254	3.5785	3.76332
4	41681623	41682007	384	chr4:41681622-41682006	Cntfr	Cntfr-205	-	41670982	41695936	5' UTR Exon	13929	-10641	0.015428	1	---	protein_coding	ENSMUSG00000028444	Cntfr	ensembl_havana	ENSMUSP00000115631	ENSMUST00000145379	14.9231	5.13719	17.7938	9.3801	10.7006	14.2163	11.9283	11.29
4	41684627	41684791	164	chr4:41684626-41684790	Cntfr	Cntfr-205	-	41670982	41695936	5' UTR Exon	11145	-13645	0.006612	1	---	protein_coding	ENSMUSG00000028444	Cntfr	ensembl_havana	ENSMUSP00000115631	ENSMUST00000145379	4.26374	11.3018	17.1583	6.2534	3.8522	7.52629	15.5068	6.27221
4	41686912	41687022	110	chr4:41686911-41687021	Cntfr	Cntfr-205	-	41670982	41695936	5' UTR Exon	8914	-15930	0.004448	1	---	protein_coding	ENSMUSG00000028444	Cntfr	ensembl_havana	ENSMUSP00000115631	ENSMUST00000145379	0	1.02744	5.08394	0	3.8522	5.01753	7.157	1.25444
4	41692079	41692201	122	chr4:41692078-41692200	Cntfr	Cntfr-205	-	41670982	41695936	5' UTR Exon	3735	-21097	0.004929	1	---	protein_coding	ENSMUSG00000028444	Cntfr	ensembl_havana	ENSMUSP00000115631	ENSMUST00000145379	2.13187	6.16463	10.8034	6.2534	3.42418	6.69003	7.157	2.50888
4	41694537	41694749	212	chr4:41694536-41694748	Cntfr	Cntfr-205	-	41670982	41695936	5' UTR Exon	1187	-23555	0.008535	1	---	protein_coding	ENSMUSG00000028444	Cntfr	ensembl_havana	ENSMUSP00000115631	ENSMUST00000145379	28.7803	28.7683	47.662	37.5204	15.8368	20.0701	19.0853	21.3255
4	41673288	41673366	78	chr4:41673287-41673365	Cntfr	Cntfr-202	-	41669674	41697090	Intron 3	23724	-3614	0.002881	1	---	protein_coding	ENSMUSG00000028444	Cntfr	ensembl_havana	---	ENSMUST00000084701	10.6594	9.24695	7.62592	6.2534	5.99231	3.34502	0	5.01776
4	41673366	41673444	78	chr4:41673365-41673443	Cntfr	Cntfr-202	-	41669674	41697090	Intron 3	23646	-3692	0.002881	1	---	protein_coding	ENSMUSG00000028444	Cntfr	ensembl_havana	---	ENSMUST00000084701	4.26374	12.3293	10.8034	12.5068	6.42033	6.69003	8.34984	2.50888
4	41673451	41673505	54	chr4:41673450-41673504	Cntfr	Cntfr-202	-	41669674	41697090	Intron 3	23585	-3777	0.002006	1	---	protein_coding	ENSMUSG00000028444	Cntfr	ensembl_havana	---	ENSMUST00000084701	7.46155	2.05488	4.44845	6.2534	4.28022	2.50876	3.5785	2.50888
4	41673690	41673916	226	chr4:41673689-41673915	Cntfr	Cntfr-202	-	41669674	41697090	Intron 3	23174	-4016	0.00828	1	---	protein_coding	ENSMUSG00000028444	Cntfr	ensembl_havana	---	ENSMUST00000084701	10.6594	8.21951	10.8034	31.267	8.56044	1.67251	1.19283	15.0533
4	41665510	41665627	117	chr4:41665509-41665626	Cntfr	Cntfr-204	-	41657498	41697041	Intron 4	31414	-8012	0.002984	1	CCDS18067	protein_coding	ENSMUSG00000028444	Cntfr	ensembl_havana	ENSMUSP00000100027	ENSMUST00000102962	44.7693	54.4542	47.0265	25.0136	18.4049	35.1227	25.0495	30.1066
4	41666664	41666722	58	chr4:41666663-41666721	Cntfr	Cntfr-204	-	41657498	41697041	Intron 4	30319	-9166	0.001492	1	CCDS18067	protein_coding	ENSMUSG00000028444	Cntfr	ensembl_havana	ENSMUSP00000100027	ENSMUST00000102962	1.06594	1.02744	5.08394	0	0.428022	0.836254	0	0
4	41666850	41667003	153	chr4:41666849-41667002	Cntfr	Cntfr-204	-	41657498	41697041	Intron 4	30038	-9352	0.003894	1	CCDS18067	protein_coding	ENSMUSG00000028444	Cntfr	ensembl_havana	ENSMUSP00000100027	ENSMUST00000102962	56.4946	68.8384	95.324	43.7738	54.3588	50.1753	46.5205	53.941
4	41664444	41664540	96	chr4:41664443-41664539	Cntfr	Cntfr-206	-	41663268	41664035	TSS	-409	-1176	0	0	---	protein_coding	ENSMUSG00000028444	Cntfr	ensembl_havana	---	ENSMUST00000151181	3.19781	6.16463	10.1679	12.5068	4.70824	0.836254	4.77134	3.76332
4	41664628	41665473	845	chr4:41664627-41665472	Cntfr	Cntfr-206	-	41663268	41664035	TSS	-593	-1360	0	0	---	protein_coding	ENSMUSG00000028444	Cntfr	ensembl_havana	---	ENSMUST00000151181	658.748	682.219	607.531	431.484	417.321	510.115	514.111	614.676
4	41695509	41695661	152	chr4:41695508-41695660	Cntfr	Cntfr-201	-	41669674	41695446	TSS	-63	-25835	0	0	---	protein_coding	ENSMUSG00000028444	Cntfr	ensembl_havana	---	ENSMUST00000064443	27.7143	42.125	39.4006	3.1267	29.5335	42.649	22.6638	13.7989
4	41663330	41663469	139	chr4:41663329-41663468	Cntfr	Cntfr-206	-	41663268	41664035	TTS	566	-62	0.182292	1	---	protein_coding	ENSMUSG00000028444	Cntfr	ensembl_havana	---	ENSMUST00000151181	34.1099	48.2896	44.4845	31.267	18.4049	30.9414	25.0495	26.3433
4	41663487	41663555	68	chr4:41663486-41663554	Cntfr	Cntfr-206	-	41663268	41664035	TTS	480	-219	0.089844	1	---	protein_coding	ENSMUSG00000028444	Cntfr	ensembl_havana	---	ENSMUST00000151181	5.32968	2.05488	11.4389	3.1267	1.71209	2.50876	3.5785	3.76332
4	41663555	41663611	56	chr4:41663554-41663610	Cntfr	Cntfr-206	-	41663268	41664035	TTS	424	-287	0.074219	1	---	protein_coding	ENSMUSG00000028444	Cntfr	ensembl_havana	---	ENSMUST00000151181	3.19781	4.10975	6.99042	0	1.28407	5.01753	0	1.25444
4	84884642	84884724	82	chr4:84884641-84884723	Cntln	Cntln-202	+	84884404	84958509	CDS Exon 1	238	-73785	0.00112	1	CCDS18302	protein_coding	ENSMUSG00000038070	Cntln	ensembl_havana	ENSMUSP00000099883	ENSMUST00000102819	1.06594	4.10975	2.54197	0	3.42418	0	0	1.25444
4	84884724	84884796	72	chr4:84884723-84884795	Cntln	Cntln-202	+	84884404	84958509	CDS Exon 1	320	-73713	0.000985	1	CCDS18302	protein_coding	ENSMUSG00000038070	Cntln	ensembl_havana	ENSMUSP00000099883	ENSMUST00000102819	3.19781	6.16463	2.54197	12.5068	2.56813	6.69003	11.9283	6.27221
4	84884796	84884856	60	chr4:84884795-84884855	Cntln	Cntln-202	+	84884404	84958509	CDS Exon 1	392	-73653	0.000823	1	CCDS18302	protein_coding	ENSMUSG00000038070	Cntln	ensembl_havana	ENSMUSP00000099883	ENSMUST00000102819	4.26374	8.21951	5.08394	6.2534	3.42418	10.0351	4.77134	6.27221
4	84884891	84884976	85	chr4:84884890-84884975	Cntln	Cntln-202	+	84884404	84958509	Intron 1	487	-73533	0.00116	1	CCDS18302	protein_coding	ENSMUSG00000038070	Cntln	ensembl_havana	ENSMUSP00000099883	ENSMUST00000102819	6.39561	1.02744	6.99042	3.1267	5.56429	5.85378	11.9283	1.25444
4	85014336	85014472	136	chr4:85014335-85014471	Cntln	Cntln-204	+	84884465	85131918	Intron 12	129871	-117446	0.000554	1	CCDS51216	protein_coding	ENSMUSG00000038070	Cntln	ensembl_havana	ENSMUSP00000130491	ENSMUST00000169371	10.6594	15.4116	12.7099	6.2534	20.9731	13.3801	3.5785	6.27221
4	85031825	85031957	132	chr4:85031824-85031956	Cntln	Cntln-204	+	84884465	85131918	Intron 12	147360	-99961	0.000537	1	CCDS51216	protein_coding	ENSMUSG00000038070	Cntln	ensembl_havana	ENSMUSP00000130491	ENSMUST00000169371	4.26374	6.16463	5.08394	0	1.28407	0	10.7355	6.27221
4	85035264	85035342	78	chr4:85035263-85035341	Cntln	Cntln-204	+	84884465	85131918	Intron 13	150799	-96576	0.000319	1	CCDS51216	protein_coding	ENSMUSG00000038070	Cntln	ensembl_havana	ENSMUSP00000130491	ENSMUST00000169371	2.13187	2.05488	1.27099	3.1267	1.28407	1.67251	1.19283	0
4	85035351	85035504	153	chr4:85035350-85035503	Cntln	Cntln-204	+	84884465	85131918	Intron 13	150886	-96414	0.000622	1	CCDS51216	protein_coding	ENSMUSG00000038070	Cntln	ensembl_havana	ENSMUSP00000130491	ENSMUST00000169371	3.19781	1.02744	0.635493	6.2534	1.71209	0.836254	2.38567	0
4	84932116	84932303	187	chr4:84932115-84932302	Cntln	Cntln-202	+	84884404	84958509	Intron 2	47712	-26206	0.002537	1	CCDS18302	protein_coding	ENSMUSG00000038070	Cntln	ensembl_havana	ENSMUSP00000099883	ENSMUST00000102819	3.19781	3.08232	8.8969	3.1267	5.99231	3.34502	2.38567	3.76332
4	84980541	84980662	121	chr4:84980540-84980661	Cntln	Cntln-204	+	84884465	85131918	Intron 8	96076	-151256	0.000493	1	CCDS51216	protein_coding	ENSMUSG00000038070	Cntln	ensembl_havana	ENSMUSP00000130491	ENSMUST00000169371	1.06594	2.05488	3.81296	0	2.14011	4.18127	0	2.50888
4	84884010	84884077	67	chr4:84884009-84884076	Cntln	Cntln-202	+	84884404	84958509	TSS	-327	-74432	0	0	CCDS18302	protein_coding	ENSMUSG00000038070	Cntln	ensembl_havana	ENSMUSP00000099883	ENSMUST00000102819	0	5.13719	1.90648	3.1267	0.856044	2.50876	2.38567	0
4	84884252	84884392	140	chr4:84884251-84884391	Cntln	Cntln-202	+	84884404	84958509	TSS	-12	-74117	0	0	CCDS18302	protein_coding	ENSMUSG00000038070	Cntln	ensembl_havana	ENSMUSP00000099883	ENSMUST00000102819	29.8462	55.4817	27.9617	31.267	64.6313	60.2103	25.0495	17.5622
4	84884392	84884476	84	chr4:84884391-84884475	Cntln	Cntln-202	+	84884404	84958509	TSS	0	-74033	0.000985	0.858824	CCDS18302	protein_coding	ENSMUSG00000038070	Cntln	ensembl_havana	ENSMUSP00000099883	ENSMUST00000102819	10.6594	7.19207	12.0744	0	18.833	17.5613	8.34984	8.78109
4	84884476	84884527	51	chr4:84884475-84884526	Cntln	Cntln-202	+	84884404	84958509	TSS	72	-73982	0.000702	1	CCDS18302	protein_coding	ENSMUSG00000038070	Cntln	ensembl_havana	ENSMUSP00000099883	ENSMUST00000102819	0	0	1.90648	0	1.71209	0.836254	0	0
4	84884558	84884642	84	chr4:84884557-84884641	Cntln	Cntln-204	+	84884465	85131918	TSS	93	-247276	0.000343	1	CCDS51216	protein_coding	ENSMUSG00000038070	Cntln	ensembl_havana	ENSMUSP00000130491	ENSMUST00000169371	3.19781	6.16463	3.17747	3.1267	7.27637	6.69003	5.96417	8.78109
15	92163058	92163274	216	chr15:92163057-92163273	Cntn1	Cntn1-204	+	92051165	92341968	5' UTR Exon	111893	-178694	0.000746	1	CCDS27763	protein_coding	ENSMUSG00000055022	Cntn1	ensembl_havana	ENSMUSP00000133063	ENSMUST00000169825	5.32968	5.13719	4.44845	6.2534	5.13626	5.85378	2.38567	2.50888
15	92191500	92191646	146	chr15:92191499-92191645	Cntn1	Cntn1-204	+	92051165	92341968	5' UTR Exon	140335	-150322	0.000505	1	CCDS27763	protein_coding	ENSMUSG00000055022	Cntn1	ensembl_havana	ENSMUSP00000133063	ENSMUST00000169825	6.39561	0	3.81296	21.8869	0.856044	0	4.77134	1.25444
15	92256107	92256232	125	chr15:92256106-92256231	Cntn1	Cntn1-204	+	92051165	92341968	Intron 13	204942	-85736	0.000433	1	CCDS27763	protein_coding	ENSMUSG00000055022	Cntn1	ensembl_havana	ENSMUSP00000133063	ENSMUST00000169825	2.13187	1.02744	2.54197	6.2534	0.856044	4.18127	2.38567	0
15	92302124	92302305	181	chr15:92302123-92302304	Cntn1	Cntn1-204	+	92051165	92341968	Intron 17	250959	-39663	0.000626	1	CCDS27763	protein_coding	ENSMUSG00000055022	Cntn1	ensembl_havana	ENSMUSP00000133063	ENSMUST00000169825	3.19781	4.10975	5.08394	6.2534	1.71209	3.34502	8.34984	1.25444
15	92319548	92319624	76	chr15:92319547-92319623	Cntn1	Cntn1-204	+	92051165	92341968	Intron 23	268383	-22344	0.000265	1	CCDS27763	protein_coding	ENSMUSG00000055022	Cntn1	ensembl_havana	ENSMUSP00000133063	ENSMUST00000169825	1.06594	4.10975	1.27099	3.1267	0.428022	1.67251	3.5785	2.50888
15	92319624	92319785	161	chr15:92319623-92319784	Cntn1	Cntn1-204	+	92051165	92341968	Intron 23	268459	-22183	0.000557	1	CCDS27763	protein_coding	ENSMUSG00000055022	Cntn1	ensembl_havana	ENSMUSP00000133063	ENSMUST00000169825	4.26374	1.02744	4.44845	0	2.56813	4.18127	3.5785	8.78109
15	92228252	92228481	229	chr15:92228251-92228480	Cntn1	Cntn1-204	+	92051165	92341968	Intron 3	177087	-113487	0.000791	1	CCDS27763	protein_coding	ENSMUSG00000055022	Cntn1	ensembl_havana	ENSMUSP00000133063	ENSMUST00000169825	13.8572	5.13719	5.71944	6.2534	8.56044	6.69003	7.157	11.29
1	132537937	132538151	214	chr1:132537936-132538150	Cntn2	Cntn2-203	-	132533657	132543257	5' UTR Exon	5106	-4280	0.022394	1	---	protein_coding	ENSMUSG00000053024	Cntn2	ensembl_havana	ENSMUSP00000139897	ENSMUST00000186530	10.6594	16.439	20.9713	6.2534	14.5527	5.85378	5.96417	15.0533
1	132541086	132541328	242	chr1:132541085-132541327	Cntn2	Cntn2-203	-	132533657	132543257	5' UTR Exon	1929	-7429	0.02531	1	---	protein_coding	ENSMUSG00000053024	Cntn2	ensembl_havana	ENSMUSP00000139897	ENSMUST00000186530	9.59342	8.21951	6.35493	9.3801	5.13626	0.836254	4.77134	10.0355
1	132541461	132541657	196	chr1:132541460-132541656	Cntn2	Cntn2-203	-	132533657	132543257	5' UTR Exon	1600	-7804	0.020519	1	---	protein_coding	ENSMUSG00000053024	Cntn2	ensembl_havana	ENSMUSP00000139897	ENSMUST00000186530	3.19781	3.08232	10.8034	21.8869	8.13242	5.01753	2.38567	3.76332
1	132520908	132521149	241	chr1:132520907-132521148	Cntn2	Cntn2-202	-	132511778	132542891	CDS Exon 15	21742	-9130	0.007778	1	---	protein_coding	ENSMUSG00000053024	Cntn2	ensembl_havana	---	ENSMUST00000186487	131.11	136.649	158.873	81.2942	153.66	149.69	143.14	119.172
1	132521149	132521233	84	chr1:132521148-132521232	Cntn2	Cntn2-202	-	132511778	132542891	CDS Exon 15	21658	-9371	0.002732	1	---	protein_coding	ENSMUSG00000053024	Cntn2	ensembl_havana	---	ENSMUST00000186487	18.1209	4.10975	13.3454	0	8.56044	14.2163	13.1212	17.5622
1	132528769	132528827	58	chr1:132528768-132528826	Cntn2	Cntn2-202	-	132511778	132542891	CDS Exon 4	14064	-16991	0.001896	1	---	protein_coding	ENSMUSG00000053024	Cntn2	ensembl_havana	---	ENSMUST00000186487	2.13187	4.10975	4.44845	0	8.56044	6.69003	0	3.76332
1	132526323	132526378	55	chr1:132526322-132526377	Cntn2	Cntn2-202	-	132511778	132542891	CDS Exon 7	16513	-14545	0.0018	1	---	protein_coding	ENSMUSG00000053024	Cntn2	ensembl_havana	---	ENSMUST00000186487	0	1.02744	1.90648	3.1267	0.428022	2.50876	7.157	0
1	132525808	132525867	59	chr1:132525807-132525866	Cntn2	Cntn2-202	-	132511778	132542891	CDS Exon 8	17024	-14030	0.001928	1	---	protein_coding	ENSMUSG00000053024	Cntn2	ensembl_havana	---	ENSMUST00000186487	2.13187	0	2.54197	6.2534	2.99615	0.836254	0	2.50888
1	132525875	132525947	72	chr1:132525874-132525946	Cntn2	Cntn2-202	-	132511778	132542891	CDS Exon 8	16944	-14097	0.002346	1	---	protein_coding	ENSMUSG00000053024	Cntn2	ensembl_havana	---	ENSMUST00000186487	7.46155	2.05488	4.44845	6.2534	5.56429	0.836254	4.77134	5.01776
1	132532150	132532265	115	chr1:132532149-132532264	Cntn2	Cntn2-206	-	132528999	132533885	Intron 1	1620	-3151	0.023736	1	---	protein_coding	ENSMUSG00000053024	Cntn2	ensembl_havana	ENSMUSP00000139795	ENSMUST00000188943	2.13187	0	1.90648	0	1.28407	1.67251	0	1.25444
1	132520413	132520592	179	chr1:132520412-132520591	Cntn2	Cntn2-202	-	132511778	132542891	Intron 15	22299	-8635	0.005785	1	---	protein_coding	ENSMUSG00000053024	Cntn2	ensembl_havana	---	ENSMUST00000186487	5.32968	2.05488	15.2518	12.5068	7.27637	5.85378	7.157	7.52665
1	132527393	132527484	91	chr1:132527392-132527483	Cntn2	Cntn2-202	-	132511778	132542891	Intron 6	15407	-15615	0.002957	1	---	protein_coding	ENSMUSG00000053024	Cntn2	ensembl_havana	---	ENSMUST00000186487	3.19781	5.13719	8.26141	3.1267	6.42033	0.836254	3.5785	1.25444
1	132527514	132527574	60	chr1:132527513-132527573	Cntn2	Cntn2-202	-	132511778	132542891	Intron 6	15317	-15736	0.001961	1	---	protein_coding	ENSMUSG00000053024	Cntn2	ensembl_havana	---	ENSMUST00000186487	0	0	2.54197	0	1.71209	0	0	2.50888
1	132525984	132526038	54	chr1:132525983-132526037	Cntn2	Cntn2-202	-	132511778	132542891	Intron 7	16853	-14206	0.001768	1	---	protein_coding	ENSMUSG00000053024	Cntn2	ensembl_havana	---	ENSMUST00000186487	4.26374	5.13719	4.44845	0	9.41648	7.52629	4.77134	0
1	132526073	132526179	106	chr1:132526072-132526178	Cntn2	Cntn2-202	-	132511778	132542891	Intron 7	16712	-14295	0.003439	1	---	protein_coding	ENSMUSG00000053024	Cntn2	ensembl_havana	---	ENSMUST00000186487	17.055	9.24695	8.8969	0	13.6967	14.2163	15.5068	13.7989
1	132526179	132526239	60	chr1:132526178-132526238	Cntn2	Cntn2-202	-	132511778	132542891	Intron 7	16652	-14401	0.001961	1	---	protein_coding	ENSMUSG00000053024	Cntn2	ensembl_havana	---	ENSMUST00000186487	6.39561	1.02744	3.81296	6.2534	2.99615	1.67251	0	6.27221
1	132520155	132520334	179	chr1:132520154-132520333	Cntn2	Cntn2-205	-	132517001	132519158	TSS	-997	-3154	0	0	---	protein_coding	ENSMUSG00000053024	Cntn2	ensembl_havana	---	ENSMUST00000188143	9.59342	7.19207	22.8778	31.267	6.42033	5.85378	10.7355	10.0355
1	132543895	132544038	143	chr1:132543894-132544037	Cntn2	Cntn2-201	-	132511782	132542940	TSS	-955	-32113	0	0	CCDS15288	protein_coding	ENSMUSG00000053024	Cntn2	ensembl_havana	ENSMUSP00000083707	ENSMUST00000086521	8.52748	13.3567	10.1679	9.3801	12.8407	15.8888	17.8925	18.8166
1	132528827	132529044	217	chr1:132528826-132529043	Cntn2	Cntn2-206	-	132528999	132533885	TTS	4841	0	0.009413	0.211009	---	protein_coding	ENSMUSG00000053024	Cntn2	ensembl_havana	ENSMUSP00000139795	ENSMUST00000188943	29.8462	30.8232	29.2327	21.8869	32.5297	25.0876	14.314	33.8699
6	102475030	102475145	115	chr6:102475029-102475144	Cntn3	Cntn3-202	-	102163304	102573102	5' UTR Exon	97957	-311726	0.000283	1	CCDS39581	protein_coding	ENSMUSG00000030075	Cntn3	ensembl_havana	ENSMUSP00000145176	ENSMUST00000203619	1.06594	4.10975	2.54197	0	2.14011	5.85378	1.19283	2.50888
6	102492887	102493160	273	chr6:102492886-102493159	Cntn3	Cntn3-202	-	102163304	102573102	5' UTR Exon	79942	-329583	0.000669	1	CCDS39581	protein_coding	ENSMUSG00000030075	Cntn3	ensembl_havana	ENSMUSP00000145176	ENSMUST00000203619	9.59342	2.05488	4.44845	6.2534	4.28022	0.836254	5.96417	6.27221
6	102499694	102499871	177	chr6:102499693-102499870	Cntn3	Cntn3-202	-	102163304	102573102	5' UTR Exon	73231	-336390	0.000434	1	CCDS39581	protein_coding	ENSMUSG00000030075	Cntn3	ensembl_havana	ENSMUSP00000145176	ENSMUST00000203619	2.13187	0	3.81296	9.3801	2.99615	2.50876	5.96417	3.76332
6	102503832	102504118	286	chr6:102503831-102504117	Cntn3	Cntn3-202	-	102163304	102573102	5' UTR Exon	68984	-340528	0.0007	1	CCDS39581	protein_coding	ENSMUSG00000030075	Cntn3	ensembl_havana	ENSMUSP00000145176	ENSMUST00000203619	9.59342	6.16463	3.17747	37.5204	2.14011	4.18127	8.34984	6.27221
6	102523101	102523312	211	chr6:102523100-102523311	Cntn3	Cntn3-202	-	102163304	102573102	5' UTR Exon	49790	-359797	0.000517	1	CCDS39581	protein_coding	ENSMUSG00000030075	Cntn3	ensembl_havana	ENSMUSP00000145176	ENSMUST00000203619	1.06594	7.19207	5.71944	18.7602	2.56813	3.34502	7.157	12.5444
6	102531075	102531132	57	chr6:102531074-102531131	Cntn3	Cntn3-202	-	102163304	102573102	5' UTR Exon	41970	-367771	0.000142	1	CCDS39581	protein_coding	ENSMUSG00000030075	Cntn3	ensembl_havana	ENSMUSP00000145176	ENSMUST00000203619	12.7912	9.24695	12.7099	0	8.56044	12.5438	16.6997	16.3077
6	102531132	102531277	145	chr6:102531131-102531276	Cntn3	Cntn3-202	-	102163304	102573102	5' UTR Exon	41825	-367828	0.000356	1	CCDS39581	protein_coding	ENSMUSG00000030075	Cntn3	ensembl_havana	ENSMUSP00000145176	ENSMUST00000203619	6.39561	3.08232	3.17747	9.3801	0.856044	4.18127	5.96417	10.0355
6	102531328	102531495	167	chr6:102531327-102531494	Cntn3	Cntn3-202	-	102163304	102573102	5' UTR Exon	41607	-368024	0.00041	1	CCDS39581	protein_coding	ENSMUSG00000030075	Cntn3	ensembl_havana	ENSMUSP00000145176	ENSMUST00000203619	1.06594	4.10975	3.17747	6.2534	0	2.50876	3.5785	3.76332
6	102535054	102535190	136	chr6:102535053-102535189	Cntn3	Cntn3-202	-	102163304	102573102	5' UTR Exon	37912	-371750	0.000334	1	CCDS39581	protein_coding	ENSMUSG00000030075	Cntn3	ensembl_havana	ENSMUSP00000145176	ENSMUST00000203619	10.6594	9.24695	7.62592	18.7602	4.28022	9.1988	17.8925	10.0355
6	102548478	102548575	97	chr6:102548477-102548574	Cntn3	Cntn3-202	-	102163304	102573102	5' UTR Exon	24527	-385174	0.000239	1	CCDS39581	protein_coding	ENSMUSG00000030075	Cntn3	ensembl_havana	ENSMUSP00000145176	ENSMUST00000203619	5.32968	1.02744	5.08394	3.1267	0.856044	1.67251	0	1.25444
6	102548597	102548713	116	chr6:102548596-102548712	Cntn3	Cntn3-202	-	102163304	102573102	5' UTR Exon	24389	-385293	0.000286	1	CCDS39581	protein_coding	ENSMUSG00000030075	Cntn3	ensembl_havana	ENSMUSP00000145176	ENSMUST00000203619	2.13187	0	1.27099	0	0	4.18127	5.96417	0
6	102226190	102226336	146	chr6:102226189-102226335	Cntn3	Cntn3-202	-	102163304	102573102	Intron 13	346766	-62886	0.000359	1	CCDS39581	protein_coding	ENSMUSG00000030075	Cntn3	ensembl_havana	ENSMUSP00000145176	ENSMUST00000203619	4.26374	4.10975	7.62592	15.6335	2.99615	1.67251	3.5785	8.78109
6	102226344	102226489	145	chr6:102226343-102226488	Cntn3	Cntn3-202	-	102163304	102573102	Intron 13	346613	-63040	0.000356	1	CCDS39581	protein_coding	ENSMUSG00000030075	Cntn3	ensembl_havana	ENSMUSP00000145176	ENSMUST00000203619	6.39561	3.08232	5.71944	3.1267	4.70824	0	10.7355	0
6	102203401	102203777	376	chr6:102203400-102203776	Cntn3	Cntn3-202	-	102163304	102573102	Intron 18	369325	-40097	0.00092	1	CCDS39581	protein_coding	ENSMUSG00000030075	Cntn3	ensembl_havana	ENSMUSP00000145176	ENSMUST00000203619	2.13187	7.19207	12.7099	6.2534	2.99615	5.01753	20.2782	6.27221
6	102442535	102442658	123	chr6:102442534-102442657	Cntn3	Cntn3-202	-	102163304	102573102	Intron 2	130444	-279231	0.000303	1	CCDS39581	protein_coding	ENSMUSG00000030075	Cntn3	ensembl_havana	ENSMUSP00000145176	ENSMUST00000203619	2.13187	4.10975	1.27099	15.6335	2.99615	0.836254	2.38567	0
6	102350766	102350877	111	chr6:102350765-102350876	Cntn3	Cntn3-202	-	102163304	102573102	Intron 4	222225	-187462	0.000273	1	CCDS39581	protein_coding	ENSMUSG00000030075	Cntn3	ensembl_havana	ENSMUSP00000145176	ENSMUST00000203619	0	1.02744	0.635493	3.1267	2.56813	0	2.38567	3.76332
6	102352226	102352395	169	chr6:102352225-102352394	Cntn3	Cntn3-202	-	102163304	102573102	Intron 4	220707	-188922	0.000415	1	CCDS39581	protein_coding	ENSMUSG00000030075	Cntn3	ensembl_havana	ENSMUSP00000145176	ENSMUST00000203619	8.52748	3.08232	7.62592	9.3801	1.28407	5.85378	9.54267	7.52665
6	102364037	102364207	170	chr6:102364036-102364206	Cntn3	Cntn3-202	-	102163304	102573102	Intron 4	208895	-200733	0.000417	1	CCDS39581	protein_coding	ENSMUSG00000030075	Cntn3	ensembl_havana	ENSMUSP00000145176	ENSMUST00000203619	27.7143	36.9878	25.4197	9.3801	32.9577	34.2864	20.2782	33.8699
6	102373162	102373336	174	chr6:102373161-102373335	Cntn3	Cntn3-202	-	102163304	102573102	Intron 4	199766	-209858	0.000427	1	CCDS39581	protein_coding	ENSMUSG00000030075	Cntn3	ensembl_havana	ENSMUSP00000145176	ENSMUST00000203619	4.26374	2.05488	2.54197	9.3801	2.14011	0.836254	10.7355	5.01776
6	102374469	102374520	51	chr6:102374468-102374519	Cntn3	Cntn3-202	-	102163304	102573102	Intron 4	198582	-211165	0.000127	1	CCDS39581	protein_coding	ENSMUSG00000030075	Cntn3	ensembl_havana	ENSMUSP00000145176	ENSMUST00000203619	7.46155	1.02744	6.99042	3.1267	2.14011	4.18127	0	2.50888
6	102374520	102374601	81	chr6:102374519-102374600	Cntn3	Cntn3-202	-	102163304	102573102	Intron 4	198501	-211216	0.0002	1	CCDS39581	protein_coding	ENSMUSG00000030075	Cntn3	ensembl_havana	ENSMUSP00000145176	ENSMUST00000203619	6.39561	3.08232	0	6.2534	1.71209	0.836254	0	5.01776
6	102385518	102385829	311	chr6:102385517-102385828	Cntn3	Cntn3-202	-	102163304	102573102	Intron 4	187273	-222214	0.000761	1	CCDS39581	protein_coding	ENSMUSG00000030075	Cntn3	ensembl_havana	ENSMUSP00000145176	ENSMUST00000203619	5.32968	5.13719	6.35493	21.8869	2.56813	4.18127	8.34984	12.5444
6	102397827	102398006	179	chr6:102397826-102398005	Cntn3	Cntn3-202	-	102163304	102573102	Intron 4	175096	-234523	0.000439	1	CCDS39581	protein_coding	ENSMUSG00000030075	Cntn3	ensembl_havana	ENSMUSP00000145176	ENSMUST00000203619	2.13187	4.10975	1.90648	6.2534	3.42418	0	7.157	1.25444
6	102404370	102404538	168	chr6:102404369-102404537	Cntn3	Cntn3-202	-	102163304	102573102	Intron 4	168564	-241066	0.000412	1	CCDS39581	protein_coding	ENSMUSG00000030075	Cntn3	ensembl_havana	ENSMUSP00000145176	ENSMUST00000203619	0	2.05488	4.44845	3.1267	2.14011	0.836254	3.5785	2.50888
6	105689419	105689640	221	chr6:105689418-105689639	Cntn4	Cntn4-205	+	105677745	106674265	5' UTR Exon	11674	-984625	0.000223	1	CCDS20395	protein_coding	ENSMUSG00000064293	Cntn4	ensembl_havana	ENSMUSP00000108886	ENSMUST00000113261	5.32968	1.02744	4.44845	18.7602	5.99231	3.34502	19.0853	6.27221
6	105700074	105700215	141	chr6:105700073-105700214	Cntn4	Cntn4-205	+	105677745	106674265	5' UTR Exon	22329	-974050	0.000142	1	CCDS20395	protein_coding	ENSMUSG00000064293	Cntn4	ensembl_havana	ENSMUSP00000108886	ENSMUST00000113261	0	1.02744	5.08394	3.1267	4.28022	4.18127	3.5785	2.50888
6	105801855	105801972	117	chr6:105801854-105801971	Cntn4	Cntn4-205	+	105677745	106674265	5' UTR Exon	124110	-872293	0.000118	1	CCDS20395	protein_coding	ENSMUSG00000064293	Cntn4	ensembl_havana	ENSMUSP00000108886	ENSMUST00000113261	2.13187	0	1.90648	0	2.56813	1.67251	3.5785	1.25444
6	105831060	105831250	190	chr6:105831059-105831249	Cntn4	Cntn4-205	+	105677745	106674265	5' UTR Exon	153315	-843015	0.000192	1	CCDS20395	protein_coding	ENSMUSG00000064293	Cntn4	ensembl_havana	ENSMUSP00000108886	ENSMUST00000113261	2.13187	2.05488	1.90648	9.3801	2.99615	0	4.77134	2.50888
6	105851296	105851487	191	chr6:105851295-105851486	Cntn4	Cntn4-205	+	105677745	106674265	5' UTR Exon	173551	-822778	0.000193	1	CCDS20395	protein_coding	ENSMUSG00000064293	Cntn4	ensembl_havana	ENSMUSP00000108886	ENSMUST00000113261	5.32968	4.10975	4.44845	9.3801	1.71209	2.50876	7.157	1.25444
6	105860834	105860945	111	chr6:105860833-105860944	Cntn4	Cntn4-205	+	105677745	106674265	5' UTR Exon	183089	-813320	0.000112	1	CCDS20395	protein_coding	ENSMUSG00000064293	Cntn4	ensembl_havana	ENSMUSP00000108886	ENSMUST00000113261	6.39561	4.10975	7.62592	3.1267	2.56813	2.50876	1.19283	1.25444
6	105860945	105861093	148	chr6:105860944-105861092	Cntn4	Cntn4-205	+	105677745	106674265	5' UTR Exon	183200	-813172	0.00015	1	CCDS20395	protein_coding	ENSMUSG00000064293	Cntn4	ensembl_havana	ENSMUSP00000108886	ENSMUST00000113261	1.06594	0	2.54197	3.1267	0.856044	3.34502	0	3.76332
6	105876061	105876219	158	chr6:105876060-105876218	Cntn4	Cntn4-205	+	105677745	106674265	5' UTR Exon	198316	-798046	0.00016	1	CCDS20395	protein_coding	ENSMUSG00000064293	Cntn4	ensembl_havana	ENSMUSP00000108886	ENSMUST00000113261	6.39561	2.05488	3.17747	9.3801	2.14011	0.836254	4.77134	1.25444
6	105911785	105912114	329	chr6:105911784-105912113	Cntn4	Cntn4-205	+	105677745	106674265	5' UTR Exon	234040	-762151	0.000331	1	CCDS20395	protein_coding	ENSMUSG00000064293	Cntn4	ensembl_havana	ENSMUSP00000108886	ENSMUST00000113261	6.39561	4.10975	6.35493	15.6335	4.28022	6.69003	4.77134	5.01776
6	105947658	105947722	64	chr6:105947657-105947721	Cntn4	Cntn4-205	+	105677745	106674265	5' UTR Exon	269913	-726543	6.5e-05	1	CCDS20395	protein_coding	ENSMUSG00000064293	Cntn4	ensembl_havana	ENSMUSP00000108886	ENSMUST00000113261	1.06594	1.02744	1.27099	0	0.428022	1.67251	1.19283	6.27221
6	105947764	105947846	82	chr6:105947763-105947845	Cntn4	Cntn4-205	+	105677745	106674265	5' UTR Exon	270019	-726419	8.3e-05	1	CCDS20395	protein_coding	ENSMUSG00000064293	Cntn4	ensembl_havana	ENSMUSP00000108886	ENSMUST00000113261	2.13187	3.08232	1.90648	6.2534	1.28407	1.67251	2.38567	0
6	105947846	105947942	96	chr6:105947845-105947941	Cntn4	Cntn4-205	+	105677745	106674265	5' UTR Exon	270101	-726323	9.7e-05	1	CCDS20395	protein_coding	ENSMUSG00000064293	Cntn4	ensembl_havana	ENSMUSP00000108886	ENSMUST00000113261	1.06594	2.05488	1.27099	18.7602	1.71209	2.50876	8.34984	2.50888
6	105947942	105948054	112	chr6:105947941-105948053	Cntn4	Cntn4-205	+	105677745	106674265	5' UTR Exon	270197	-726211	0.000113	1	CCDS20395	protein_coding	ENSMUSG00000064293	Cntn4	ensembl_havana	ENSMUSP00000108886	ENSMUST00000113261	0	2.05488	2.54197	3.1267	2.14011	3.34502	2.38567	0
6	105960062	105960236	174	chr6:105960061-105960235	Cntn4	Cntn4-205	+	105677745	106674265	5' UTR Exon	282317	-714029	0.000176	1	CCDS20395	protein_coding	ENSMUSG00000064293	Cntn4	ensembl_havana	ENSMUSP00000108886	ENSMUST00000113261	4.26374	3.08232	3.81296	3.1267	2.99615	0	5.96417	1.25444
6	105965111	105965418	307	chr6:105965110-105965417	Cntn4	Cntn4-205	+	105677745	106674265	5' UTR Exon	287366	-708847	0.000309	1	CCDS20395	protein_coding	ENSMUSG00000064293	Cntn4	ensembl_havana	ENSMUSP00000108886	ENSMUST00000113261	10.6594	6.16463	4.44845	37.5204	5.13626	4.18127	13.1212	8.78109
6	105987947	105988005	58	chr6:105987946-105988004	Cntn4	Cntn4-205	+	105677745	106674265	5' UTR Exon	310202	-686260	5.9e-05	1	CCDS20395	protein_coding	ENSMUSG00000064293	Cntn4	ensembl_havana	ENSMUSP00000108886	ENSMUST00000113261	0	0	1.90648	6.2534	0	0	1.19283	0
6	105988005	105988087	82	chr6:105988004-105988086	Cntn4	Cntn4-205	+	105677745	106674265	5' UTR Exon	310260	-686178	8.3e-05	1	CCDS20395	protein_coding	ENSMUSG00000064293	Cntn4	ensembl_havana	ENSMUSP00000108886	ENSMUST00000113261	0	2.05488	1.27099	0	2.14011	0	2.38567	2.50888
6	105988087	105988168	81	chr6:105988086-105988167	Cntn4	Cntn4-205	+	105677745	106674265	5' UTR Exon	310342	-686097	8.2e-05	1	CCDS20395	protein_coding	ENSMUSG00000064293	Cntn4	ensembl_havana	ENSMUSP00000108886	ENSMUST00000113261	3.19781	1.02744	3.17747	0	0.856044	3.34502	2.38567	2.50888
6	105991852	105992077	225	chr6:105991851-105992076	Cntn4	Cntn4-205	+	105677745	106674265	5' UTR Exon	314107	-682188	0.000227	1	CCDS20395	protein_coding	ENSMUSG00000064293	Cntn4	ensembl_havana	ENSMUSP00000108886	ENSMUST00000113261	7.46155	3.08232	6.35493	6.2534	3.8522	5.85378	11.9283	3.76332
6	106023102	106023255	153	chr6:106023101-106023254	Cntn4	Cntn4-205	+	105677745	106674265	5' UTR Exon	345357	-651010	0.000155	1	CCDS20395	protein_coding	ENSMUSG00000064293	Cntn4	ensembl_havana	ENSMUSP00000108886	ENSMUST00000113261	6.39561	7.19207	10.1679	25.0136	3.42418	6.69003	14.314	3.76332
6	106049554	106049606	52	chr6:106049553-106049605	Cntn4	Cntn4-205	+	105677745	106674265	5' UTR Exon	371809	-624659	5.3e-05	1	CCDS20395	protein_coding	ENSMUSG00000064293	Cntn4	ensembl_havana	ENSMUSP00000108886	ENSMUST00000113261	0	2.05488	1.27099	0	0.428022	0	1.19283	1.25444
6	106049606	106049737	131	chr6:106049605-106049736	Cntn4	Cntn4-205	+	105677745	106674265	5' UTR Exon	371861	-624528	0.000132	1	CCDS20395	protein_coding	ENSMUSG00000064293	Cntn4	ensembl_havana	ENSMUSP00000108886	ENSMUST00000113261	3.19781	3.08232	3.17747	3.1267	0.856044	0	1.19283	2.50888
6	106095098	106095243	145	chr6:106095097-106095242	Cntn4	Cntn4-205	+	105677745	106674265	5' UTR Exon	417353	-579022	0.000147	1	CCDS20395	protein_coding	ENSMUSG00000064293	Cntn4	ensembl_havana	ENSMUSP00000108886	ENSMUST00000113261	5.32968	2.05488	3.17747	3.1267	1.71209	1.67251	7.157	1.25444
6	106136689	106136825	136	chr6:106136688-106136824	Cntn4	Cntn4-205	+	105677745	106674265	5' UTR Exon	458944	-537440	0.000137	1	CCDS20395	protein_coding	ENSMUSG00000064293	Cntn4	ensembl_havana	ENSMUSP00000108886	ENSMUST00000113261	0	0	2.54197	3.1267	1.28407	0.836254	3.5785	0
6	106139465	106139630	165	chr6:106139464-106139629	Cntn4	Cntn4-205	+	105677745	106674265	5' UTR Exon	461720	-534635	0.000167	1	CCDS20395	protein_coding	ENSMUSG00000064293	Cntn4	ensembl_havana	ENSMUSP00000108886	ENSMUST00000113261	4.26374	3.08232	1.90648	0	2.14011	0.836254	3.5785	5.01776
6	106142096	106142284	188	chr6:106142095-106142283	Cntn4	Cntn4-205	+	105677745	106674265	5' UTR Exon	464351	-531981	0.00019	1	CCDS20395	protein_coding	ENSMUSG00000064293	Cntn4	ensembl_havana	ENSMUSP00000108886	ENSMUST00000113261	6.39561	2.05488	5.08394	6.2534	4.28022	5.01753	8.34984	6.27221
6	106553589	106553659	70	chr6:106553588-106553658	Cntn4	Cntn4-205	+	105677745	106674265	Intron 14	875844	-120606	7.1e-05	1	CCDS20395	protein_coding	ENSMUSG00000064293	Cntn4	ensembl_havana	ENSMUSP00000108886	ENSMUST00000113261	1.06594	2.05488	1.27099	3.1267	0.856044	0	1.19283	2.50888
6	106553659	106553793	134	chr6:106553658-106553792	Cntn4	Cntn4-205	+	105677745	106674265	Intron 14	875914	-120472	0.000135	1	CCDS20395	protein_coding	ENSMUSG00000064293	Cntn4	ensembl_havana	ENSMUSP00000108886	ENSMUST00000113261	2.13187	1.02744	3.17747	6.2534	0.856044	0	4.77134	0
6	106553793	106554036	243	chr6:106553792-106554035	Cntn4	Cntn4-205	+	105677745	106674265	Intron 14	876048	-120229	0.000245	1	CCDS20395	protein_coding	ENSMUSG00000064293	Cntn4	ensembl_havana	ENSMUSP00000108886	ENSMUST00000113261	9.59342	7.19207	6.35493	21.8869	1.79603	1.67251	16.6997	6.27221
6	106554036	106554118	82	chr6:106554035-106554117	Cntn4	Cntn4-205	+	105677745	106674265	Intron 14	876291	-120147	8.3e-05	1	CCDS20395	protein_coding	ENSMUSG00000064293	Cntn4	ensembl_havana	ENSMUSP00000108886	ENSMUST00000113261	2.13187	1.02744	0.635493	0	2.48419	0.836254	1.19283	0
6	106554118	106554441	323	chr6:106554117-106554440	Cntn4	Cntn4-205	+	105677745	106674265	Intron 14	876373	-119824	0.000325	1	CCDS20395	protein_coding	ENSMUSG00000064293	Cntn4	ensembl_havana	ENSMUSP00000108886	ENSMUST00000113261	8.52748	6.16463	7.62592	18.7602	4.70824	6.69003	19.0853	3.76332
6	106554441	106554681	240	chr6:106554440-106554680	Cntn4	Cntn4-205	+	105677745	106674265	Intron 14	876696	-119584	0.000242	1	CCDS20395	protein_coding	ENSMUSG00000064293	Cntn4	ensembl_havana	ENSMUSP00000108886	ENSMUST00000113261	7.46155	7.19207	5.08394	3.1267	4.70824	2.50876	10.7355	10.0355
6	106554683	106554860	177	chr6:106554682-106554859	Cntn4	Cntn4-205	+	105677745	106674265	Intron 14	876938	-119405	0.000179	1	CCDS20395	protein_coding	ENSMUSG00000064293	Cntn4	ensembl_havana	ENSMUSP00000108886	ENSMUST00000113261	5.32968	5.13719	3.81296	6.2534	2.56813	5.01753	11.9283	1.25444
6	106554878	106555000	122	chr6:106554877-106554999	Cntn4	Cntn4-205	+	105677745	106674265	Intron 14	877133	-119265	0.000123	1	CCDS20395	protein_coding	ENSMUSG00000064293	Cntn4	ensembl_havana	ENSMUSP00000108886	ENSMUST00000113261	3.19781	2.05488	1.27099	3.1267	1.71209	1.67251	3.5785	1.25444
6	106555000	106555052	52	chr6:106554999-106555051	Cntn4	Cntn4-205	+	105677745	106674265	Intron 14	877255	-119213	5.3e-05	1	CCDS20395	protein_coding	ENSMUSG00000064293	Cntn4	ensembl_havana	ENSMUSP00000108886	ENSMUST00000113261	2.13187	0	0.635493	0	0.428022	2.50876	1.19283	1.25444
6	106555052	106555174	122	chr6:106555051-106555173	Cntn4	Cntn4-205	+	105677745	106674265	Intron 14	877307	-119091	0.000123	1	CCDS20395	protein_coding	ENSMUSG00000064293	Cntn4	ensembl_havana	ENSMUSP00000108886	ENSMUST00000113261	3.19781	2.05488	0.635493	6.2534	3.42418	0	2.38567	0
6	106555206	106555308	102	chr6:106555205-106555307	Cntn4	Cntn4-205	+	105677745	106674265	Intron 14	877461	-118957	0.000103	1	CCDS20395	protein_coding	ENSMUSG00000064293	Cntn4	ensembl_havana	ENSMUSP00000108886	ENSMUST00000113261	3.19781	0	1.27099	0	1.28407	1.67251	4.77134	3.76332
6	106636698	106636766	68	chr6:106636697-106636765	Cntn4	Cntn4-205	+	105677745	106674265	Intron 15	958953	-37499	6.9e-05	1	CCDS20395	protein_coding	ENSMUSG00000064293	Cntn4	ensembl_havana	ENSMUSP00000108886	ENSMUST00000113261	1.06594	0	1.90648	3.1267	2.56813	1.67251	2.38567	2.50888
6	106636766	106636893	127	chr6:106636765-106636892	Cntn4	Cntn4-205	+	105677745	106674265	Intron 15	959021	-37372	0.000128	1	CCDS20395	protein_coding	ENSMUSG00000064293	Cntn4	ensembl_havana	ENSMUSP00000108886	ENSMUST00000113261	4.26374	2.05488	3.17747	12.5068	1.71209	0	2.38567	3.76332
6	106212003	106212187	184	chr6:106212002-106212186	Cntn4	Cntn4-205	+	105677745	106674265	Intron 5	534258	-462078	0.000186	1	CCDS20395	protein_coding	ENSMUSG00000064293	Cntn4	ensembl_havana	ENSMUSP00000108886	ENSMUST00000113261	4.26374	2.05488	4.44845	12.5068	4.28022	6.69003	8.34984	5.01776
6	106276004	106276121	117	chr6:106276003-106276120	Cntn4	Cntn4-205	+	105677745	106674265	Intron 5	598259	-398144	0.000118	1	CCDS20395	protein_coding	ENSMUSG00000064293	Cntn4	ensembl_havana	ENSMUSP00000108886	ENSMUST00000113261	0	4.10975	0.635493	0	1.71209	2.50876	2.38567	5.01776
6	106300144	106300375	231	chr6:106300143-106300374	Cntn4	Cntn4-205	+	105677745	106674265	Intron 5	622399	-373890	0.000233	1	CCDS20395	protein_coding	ENSMUSG00000064293	Cntn4	ensembl_havana	ENSMUSP00000108886	ENSMUST00000113261	4.26374	1.02744	6.99042	31.267	4.28022	5.85378	11.9283	1.25444
6	106315428	106315550	122	chr6:106315427-106315549	Cntn4	Cntn4-205	+	105677745	106674265	Intron 5	637683	-358715	0.000123	1	CCDS20395	protein_coding	ENSMUSG00000064293	Cntn4	ensembl_havana	ENSMUSP00000108886	ENSMUST00000113261	1.06594	1.02744	5.08394	3.1267	1.28407	1.67251	0	0
6	106315552	106315616	64	chr6:106315551-106315615	Cntn4	Cntn4-205	+	105677745	106674265	Intron 5	637807	-358649	6.5e-05	1	CCDS20395	protein_coding	ENSMUSG00000064293	Cntn4	ensembl_havana	ENSMUSP00000108886	ENSMUST00000113261	0	0	0.635493	3.1267	0.428022	0.836254	1.19283	1.25444
6	106315616	106315796	180	chr6:106315615-106315795	Cntn4	Cntn4-205	+	105677745	106674265	Intron 5	637871	-358469	0.000182	1	CCDS20395	protein_coding	ENSMUSG00000064293	Cntn4	ensembl_havana	ENSMUSP00000108886	ENSMUST00000113261	3.19781	0	3.81296	3.1267	2.56813	0.836254	3.5785	3.76332
6	106315894	106316059	165	chr6:106315893-106316058	Cntn4	Cntn4-205	+	105677745	106674265	Intron 5	638149	-358206	0.000167	1	CCDS20395	protein_coding	ENSMUSG00000064293	Cntn4	ensembl_havana	ENSMUSP00000108886	ENSMUST00000113261	2.13187	3.08232	2.54197	9.3801	2.56813	5.85378	5.96417	0
6	106333901	106334030	129	chr6:106333900-106334029	Cntn4	Cntn4-205	+	105677745	106674265	Intron 5	656156	-340235	0.00013	1	CCDS20395	protein_coding	ENSMUSG00000064293	Cntn4	ensembl_havana	ENSMUSP00000108886	ENSMUST00000113261	4.26374	4.10975	4.44845	9.3801	1.71209	1.67251	9.54267	2.50888
6	106334030	106334092	62	chr6:106334029-106334091	Cntn4	Cntn4-205	+	105677745	106674265	Intron 5	656285	-340173	6.3e-05	1	CCDS20395	protein_coding	ENSMUSG00000064293	Cntn4	ensembl_havana	ENSMUSP00000108886	ENSMUST00000113261	1.06594	2.05488	0	0	0	2.50876	2.38567	0
6	106364963	106365161	198	chr6:106364962-106365160	Cntn4	Cntn4-205	+	105677745	106674265	Intron 7	687218	-309104	0.0002	1	CCDS20395	protein_coding	ENSMUSG00000064293	Cntn4	ensembl_havana	ENSMUSP00000108886	ENSMUST00000113261	5.32968	1.02744	1.90648	9.3801	2.14011	2.50876	1.19283	2.50888
6	106397534	106397757	223	chr6:106397533-106397756	Cntn4	Cntn4-205	+	105677745	106674265	Intron 7	719789	-276508	0.000225	1	CCDS20395	protein_coding	ENSMUSG00000064293	Cntn4	ensembl_havana	ENSMUSP00000108886	ENSMUST00000113261	6.39561	6.16463	5.71944	12.5068	1.71209	4.18127	7.157	6.27221
6	106467079	106467228	149	chr6:106467078-106467227	Cntn4	Cntn4-205	+	105677745	106674265	Intron 8	789334	-207037	0.000151	1	CCDS20395	protein_coding	ENSMUSG00000064293	Cntn4	ensembl_havana	ENSMUSP00000108886	ENSMUST00000113261	0	0	4.44845	3.1267	5.56429	0.836254	1.19283	7.52665
6	106478579	106478729	150	chr6:106478578-106478728	Cntn4	Cntn4-205	+	105677745	106674265	Intron 8	800834	-195536	0.000152	1	CCDS20395	protein_coding	ENSMUSG00000064293	Cntn4	ensembl_havana	ENSMUSP00000108886	ENSMUST00000113261	4.26374	5.13719	5.71944	3.1267	2.14011	1.67251	2.38567	6.27221
9	10436275	10436462	187	chr9:10436274-10436461	Cntn5	Cntn5-202	-	9660969	10904776	5' UTR Exon	468314	-775306	0.000151	1	CCDS52722	protein_coding	ENSMUSG00000039488	Cntn5	ensembl_havana	ENSMUSP00000124327	ENSMUST00000160216	0	2.05488	8.26141	3.1267	2.99615	3.34502	3.5785	2.50888
9	10436470	10436639	169	chr9:10436469-10436638	Cntn5	Cntn5-202	-	9660969	10904776	5' UTR Exon	468137	-775501	0.000137	1	CCDS52722	protein_coding	ENSMUSG00000039488	Cntn5	ensembl_havana	ENSMUSP00000124327	ENSMUST00000160216	2.13187	1.02744	5.08394	9.3801	2.56813	1.67251	2.38567	7.52665
9	10452354	10452493	139	chr9:10452353-10452492	Cntn5	Cntn5-202	-	9660969	10904776	5' UTR Exon	452283	-791385	0.000113	1	CCDS52722	protein_coding	ENSMUSG00000039488	Cntn5	ensembl_havana	ENSMUSP00000124327	ENSMUST00000160216	8.52748	4.10975	1.27099	9.3801	1.28407	3.34502	5.96417	8.78109
9	10452493	10452559	66	chr9:10452492-10452558	Cntn5	Cntn5-202	-	9660969	10904776	5' UTR Exon	452217	-791524	5.4e-05	1	CCDS52722	protein_coding	ENSMUSG00000039488	Cntn5	ensembl_havana	ENSMUSP00000124327	ENSMUST00000160216	0	0	2.54197	3.1267	0.856044	0	1.19283	0
9	10474711	10474776	65	chr9:10474710-10474775	Cntn5	Cntn5-202	-	9660969	10904776	5' UTR Exon	430000	-813742	5.3e-05	1	CCDS52722	protein_coding	ENSMUSG00000039488	Cntn5	ensembl_havana	ENSMUSP00000124327	ENSMUST00000160216	1.06594	1.02744	1.27099	3.1267	1.28407	2.50876	1.19283	0
9	10474776	10474916	140	chr9:10474775-10474915	Cntn5	Cntn5-202	-	9660969	10904776	5' UTR Exon	429860	-813807	0.000113	1	CCDS52722	protein_coding	ENSMUSG00000039488	Cntn5	ensembl_havana	ENSMUSP00000124327	ENSMUST00000160216	2.13187	3.08232	3.81296	3.1267	1.28407	5.01753	1.19283	5.01776
9	10514988	10515104	116	chr9:10514987-10515103	Cntn5	Cntn5-202	-	9660969	10904776	5' UTR Exon	389672	-854019	9.4e-05	1	CCDS52722	protein_coding	ENSMUSG00000039488	Cntn5	ensembl_havana	ENSMUSP00000124327	ENSMUST00000160216	0	1.02744	3.81296	3.1267	1.71209	2.50876	3.5785	0
9	10525245	10525369	124	chr9:10525244-10525368	Cntn5	Cntn5-202	-	9660969	10904776	5' UTR Exon	379407	-864276	0.0001	1	CCDS52722	protein_coding	ENSMUSG00000039488	Cntn5	ensembl_havana	ENSMUSP00000124327	ENSMUST00000160216	3.19781	0	4.44845	0	0	1.67251	0	0
9	10525369	10525454	85	chr9:10525368-10525453	Cntn5	Cntn5-202	-	9660969	10904776	5' UTR Exon	379322	-864400	6.9e-05	1	CCDS52722	protein_coding	ENSMUSG00000039488	Cntn5	ensembl_havana	ENSMUSP00000124327	ENSMUST00000160216	3.19781	0	0	0	0.428022	1.67251	0	1.25444
9	10540923	10541088	165	chr9:10540922-10541087	Cntn5	Cntn5-202	-	9660969	10904776	5' UTR Exon	363688	-879954	0.000133	1	CCDS52722	protein_coding	ENSMUSG00000039488	Cntn5	ensembl_havana	ENSMUSP00000124327	ENSMUST00000160216	3.19781	3.08232	3.17747	6.2534	0	3.34502	5.96417	2.50888
9	10596746	10596934	188	chr9:10596745-10596933	Cntn5	Cntn5-202	-	9660969	10904776	5' UTR Exon	307842	-935777	0.000152	1	CCDS52722	protein_coding	ENSMUSG00000039488	Cntn5	ensembl_havana	ENSMUSP00000124327	ENSMUST00000160216	5.32968	3.08232	3.17747	9.3801	0.856044	0.836254	4.77134	2.50888
9	10629081	10629429	348	chr9:10629080-10629428	Cntn5	Cntn5-202	-	9660969	10904776	5' UTR Exon	275347	-968112	0.000281	1	CCDS52722	protein_coding	ENSMUSG00000039488	Cntn5	ensembl_havana	ENSMUSP00000124327	ENSMUST00000160216	10.6594	7.19207	10.8034	37.5204	6.42033	6.69003	10.7355	7.52665
9	10723567	10723737	170	chr9:10723566-10723736	Cntn5	Cntn5-202	-	9660969	10904776	5' UTR Exon	181039	-1062598	0.000137	1	CCDS52722	protein_coding	ENSMUSG00000039488	Cntn5	ensembl_havana	ENSMUSP00000124327	ENSMUST00000160216	3.19781	5.13719	6.99042	9.3801	2.56813	3.34502	7.157	3.76332
9	10740022	10740208	186	chr9:10740021-10740207	Cntn5	Cntn5-202	-	9660969	10904776	5' UTR Exon	164568	-1079053	0.00015	1	CCDS52722	protein_coding	ENSMUSG00000039488	Cntn5	ensembl_havana	ENSMUSP00000124327	ENSMUST00000160216	6.39561	3.08232	6.99042	21.8869	2.56813	1.67251	4.77134	2.50888
9	10808146	10808254	108	chr9:10808145-10808253	Cntn5	Cntn5-202	-	9660969	10904776	5' UTR Exon	96522	-1147177	8.8e-05	1	CCDS52722	protein_coding	ENSMUSG00000039488	Cntn5	ensembl_havana	ENSMUSP00000124327	ENSMUST00000160216	4.26374	1.02744	5.08394	6.2534	2.14011	1.67251	2.38567	0
9	10833434	10833546	112	chr9:10833433-10833545	Cntn5	Cntn5-202	-	9660969	10904776	5' UTR Exon	71230	-1172465	9.1e-05	1	CCDS52722	protein_coding	ENSMUSG00000039488	Cntn5	ensembl_havana	ENSMUSP00000124327	ENSMUST00000160216	0	1.02744	6.35493	0	0	1.67251	1.19283	1.25444
9	10841104	10841262	158	chr9:10841103-10841261	Cntn5	Cntn5-202	-	9660969	10904776	5' UTR Exon	63514	-1180135	0.000128	1	CCDS52722	protein_coding	ENSMUSG00000039488	Cntn5	ensembl_havana	ENSMUSP00000124327	ENSMUST00000160216	0	2.05488	2.54197	3.1267	2.99615	0	0	1.25444
9	9862738	9862846	108	chr9:9862737-9862845	Cntn5	Cntn5-202	-	9660969	10904776	Intron 13	1041930	-201769	8.8e-05	1	CCDS52722	protein_coding	ENSMUSG00000039488	Cntn5	ensembl_havana	ENSMUSP00000124327	ENSMUST00000160216	4.26374	0	3.81296	3.1267	1.71209	1.67251	3.5785	6.27221
9	9891187	9891364	177	chr9:9891186-9891363	Cntn5	Cntn5-202	-	9660969	10904776	Intron 13	1013412	-230218	0.000143	1	CCDS52722	protein_coding	ENSMUSG00000039488	Cntn5	ensembl_havana	ENSMUSP00000124327	ENSMUST00000160216	4.26374	2.05488	7.62592	6.2534	2.99615	3.34502	4.77134	3.76332
9	9902245	9902403	158	chr9:9902244-9902402	Cntn5	Cntn5-202	-	9660969	10904776	Intron 13	1002373	-241276	0.000128	1	CCDS52722	protein_coding	ENSMUSG00000039488	Cntn5	ensembl_havana	ENSMUSP00000124327	ENSMUST00000160216	5.32968	3.08232	3.81296	6.2534	2.99615	4.18127	1.19283	10.0355
9	9923671	9923813	142	chr9:9923670-9923812	Cntn5	Cntn5-202	-	9660969	10904776	Intron 13	980963	-262702	0.000115	1	CCDS52722	protein_coding	ENSMUSG00000039488	Cntn5	ensembl_havana	ENSMUSP00000124327	ENSMUST00000160216	2.13187	2.05488	5.08394	12.5068	3.42418	0.836254	1.19283	1.25444
9	9925321	9925398	77	chr9:9925320-9925397	Cntn5	Cntn5-202	-	9660969	10904776	Intron 13	979378	-264352	6.3e-05	1	CCDS52722	protein_coding	ENSMUSG00000039488	Cntn5	ensembl_havana	ENSMUSP00000124327	ENSMUST00000160216	2.13187	2.05488	8.8969	3.1267	1.71209	5.01753	0	1.25444
9	9925412	9925582	170	chr9:9925411-9925581	Cntn5	Cntn5-202	-	9660969	10904776	Intron 13	979194	-264443	0.000137	1	CCDS52722	protein_coding	ENSMUSG00000039488	Cntn5	ensembl_havana	ENSMUSP00000124327	ENSMUST00000160216	3.19781	1.02744	10.8034	3.1267	1.28407	4.18127	14.314	11.29
9	9925591	9925643	52	chr9:9925590-9925642	Cntn5	Cntn5-202	-	9660969	10904776	Intron 13	979133	-264622	4.3e-05	1	CCDS52722	protein_coding	ENSMUSG00000039488	Cntn5	ensembl_havana	ENSMUSP00000124327	ENSMUST00000160216	0	0	0.635493	3.1267	0.856044	0.836254	2.38567	0
9	9926251	9926378	127	chr9:9926250-9926377	Cntn5	Cntn5-202	-	9660969	10904776	Intron 13	978398	-265282	0.000103	1	CCDS52722	protein_coding	ENSMUSG00000039488	Cntn5	ensembl_havana	ENSMUSP00000124327	ENSMUST00000160216	1.06594	3.08232	0	0	0.428022	0	0	2.50888
9	9942283	9942429	146	chr9:9942282-9942428	Cntn5	Cntn5-202	-	9660969	10904776	Intron 13	962347	-281314	0.000118	1	CCDS52722	protein_coding	ENSMUSG00000039488	Cntn5	ensembl_havana	ENSMUSP00000124327	ENSMUST00000160216	7.46155	5.13719	3.81296	9.3801	2.14011	5.85378	5.96417	3.76332
9	9708134	9708289	155	chr9:9708133-9708288	Cntn5	Cntn5-202	-	9660969	10904776	Intron 18	1196487	-47165	0.000125	1	CCDS52722	protein_coding	ENSMUSG00000039488	Cntn5	ensembl_havana	ENSMUSP00000124327	ENSMUST00000160216	3.19781	0	3.81296	6.2534	0.428022	0.836254	5.96417	3.76332
9	9708567	9708744	177	chr9:9708566-9708743	Cntn5	Cntn5-202	-	9660969	10904776	Intron 18	1196032	-47598	0.000143	1	CCDS52722	protein_coding	ENSMUSG00000039488	Cntn5	ensembl_havana	ENSMUSP00000124327	ENSMUST00000160216	4.26374	5.13719	5.71944	9.3801	0.856044	5.85378	2.38567	6.27221
9	9714852	9715057	205	chr9:9714851-9715056	Cntn5	Cntn5-202	-	9660969	10904776	Intron 18	1189719	-53883	0.000166	1	CCDS52722	protein_coding	ENSMUSG00000039488	Cntn5	ensembl_havana	ENSMUSP00000124327	ENSMUST00000160216	1.06594	6.16463	3.81296	6.2534	3.42418	2.50876	2.38567	2.50888
9	9696221	9696372	151	chr9:9696220-9696371	Cntn5	Cntn5-202	-	9660969	10904776	Intron 20	1208404	-35252	0.000122	1	CCDS52722	protein_coding	ENSMUSG00000039488	Cntn5	ensembl_havana	ENSMUSP00000124327	ENSMUST00000160216	0	2.05488	1.90648	3.1267	2.99615	1.67251	5.96417	6.27221
9	10173011	10173198	187	chr9:10173010-10173197	Cntn5	Cntn5-202	-	9660969	10904776	Intron 3	731578	-512042	0.000151	1	CCDS52722	protein_coding	ENSMUSG00000039488	Cntn5	ensembl_havana	ENSMUSP00000124327	ENSMUST00000160216	11.7253	1.02744	6.35493	0	4.28022	4.18127	9.54267	5.01776
9	10173242	10173352	110	chr9:10173241-10173351	Cntn5	Cntn5-202	-	9660969	10904776	Intron 3	731424	-512273	8.9e-05	1	CCDS52722	protein_coding	ENSMUSG00000039488	Cntn5	ensembl_havana	ENSMUSP00000124327	ENSMUST00000160216	2.13187	2.05488	6.99042	0	2.14011	0.836254	5.96417	2.50888
9	10173352	10173535	183	chr9:10173351-10173534	Cntn5	Cntn5-202	-	9660969	10904776	Intron 3	731241	-512383	0.000148	1	CCDS52722	protein_coding	ENSMUSG00000039488	Cntn5	ensembl_havana	ENSMUSP00000124327	ENSMUST00000160216	1.06594	2.05488	5.71944	12.5068	1.28407	1.67251	8.34984	5.01776
9	10184399	10184642	243	chr9:10184398-10184641	Cntn5	Cntn5-202	-	9660969	10904776	Intron 3	720134	-523430	0.000196	1	CCDS52722	protein_coding	ENSMUSG00000039488	Cntn5	ensembl_havana	ENSMUSP00000124327	ENSMUST00000160216	4.26374	4.10975	6.35493	15.6335	7.7044	9.1988	14.314	5.01776
9	10189112	10189249	137	chr9:10189111-10189248	Cntn5	Cntn5-202	-	9660969	10904776	Intron 3	715527	-528143	0.000111	1	CCDS52722	protein_coding	ENSMUSG00000039488	Cntn5	ensembl_havana	ENSMUSP00000124327	ENSMUST00000160216	5.32968	8.21951	6.99042	12.5068	2.14011	0.836254	1.19283	2.50888
9	10189249	10189304	55	chr9:10189248-10189303	Cntn5	Cntn5-202	-	9660969	10904776	Intron 3	715472	-528280	4.5e-05	1	CCDS52722	protein_coding	ENSMUSG00000039488	Cntn5	ensembl_havana	ENSMUSP00000124327	ENSMUST00000160216	4.26374	0	0.635493	0	0	0	0	2.50888
9	10189304	10189485	181	chr9:10189303-10189484	Cntn5	Cntn5-202	-	9660969	10904776	Intron 3	715291	-528335	0.000146	1	CCDS52722	protein_coding	ENSMUSG00000039488	Cntn5	ensembl_havana	ENSMUSP00000124327	ENSMUST00000160216	3.19781	5.13719	4.44845	3.1267	2.14011	4.18127	3.5785	2.50888
9	10203840	10203983	143	chr9:10203839-10203982	Cntn5	Cntn5-202	-	9660969	10904776	Intron 3	700793	-542871	0.000116	1	CCDS52722	protein_coding	ENSMUSG00000039488	Cntn5	ensembl_havana	ENSMUSP00000124327	ENSMUST00000160216	4.26374	8.21951	7.62592	12.5068	2.56813	5.01753	3.5785	3.76332
9	10211151	10211291	140	chr9:10211150-10211290	Cntn5	Cntn5-202	-	9660969	10904776	Intron 3	693485	-550182	0.000113	1	CCDS52722	protein_coding	ENSMUSG00000039488	Cntn5	ensembl_havana	ENSMUSP00000124327	ENSMUST00000160216	7.46155	2.05488	2.54197	9.3801	3.42418	4.18127	9.54267	0
9	10218797	10218933	136	chr9:10218796-10218932	Cntn5	Cntn5-202	-	9660969	10904776	Intron 3	685843	-557828	0.00011	1	CCDS52722	protein_coding	ENSMUSG00000039488	Cntn5	ensembl_havana	ENSMUSP00000124327	ENSMUST00000160216	6.39561	1.02744	3.81296	15.6335	2.56813	4.18127	8.34984	3.76332
9	10219572	10219721	149	chr9:10219571-10219720	Cntn5	Cntn5-202	-	9660969	10904776	Intron 3	685055	-558603	0.000121	1	CCDS52722	protein_coding	ENSMUSG00000039488	Cntn5	ensembl_havana	ENSMUSP00000124327	ENSMUST00000160216	8.52748	4.10975	6.35493	3.1267	1.28407	2.50876	5.96417	1.25444
9	10223694	10223905	211	chr9:10223693-10223904	Cntn5	Cntn5-202	-	9660969	10904776	Intron 3	680871	-562725	0.00017	1	CCDS52722	protein_coding	ENSMUSG00000039488	Cntn5	ensembl_havana	ENSMUSP00000124327	ENSMUST00000160216	5.32968	5.13719	4.44845	18.7602	3.42418	2.50876	7.157	2.50888
9	10284937	10285056	119	chr9:10284936-10285055	Cntn5	Cntn5-202	-	9660969	10904776	Intron 3	619720	-623968	9.6e-05	1	CCDS52722	protein_coding	ENSMUSG00000039488	Cntn5	ensembl_havana	ENSMUSP00000124327	ENSMUST00000160216	2.13187	1.02744	1.27099	9.3801	3.8522	0.836254	5.96417	2.50888
9	10285056	10285263	207	chr9:10285055-10285262	Cntn5	Cntn5-202	-	9660969	10904776	Intron 3	619513	-624087	0.000167	1	CCDS52722	protein_coding	ENSMUSG00000039488	Cntn5	ensembl_havana	ENSMUSP00000124327	ENSMUST00000160216	2.13187	1.02744	5.08394	12.5068	1.28407	4.18127	3.5785	5.01776
9	10298842	10298914	72	chr9:10298841-10298913	Cntn5	Cntn5-202	-	9660969	10904776	Intron 3	605862	-637873	5.9e-05	1	CCDS52722	protein_coding	ENSMUSG00000039488	Cntn5	ensembl_havana	ENSMUSP00000124327	ENSMUST00000160216	5.32968	9.24695	3.17747	9.3801	0.856044	0.836254	2.38567	1.25444
9	10298914	10299062	148	chr9:10298913-10299061	Cntn5	Cntn5-202	-	9660969	10904776	Intron 3	605714	-637945	0.00012	1	CCDS52722	protein_coding	ENSMUSG00000039488	Cntn5	ensembl_havana	ENSMUSP00000124327	ENSMUST00000160216	5.32968	8.21951	5.08394	15.6335	2.56813	3.34502	7.157	1.25444
9	10299062	10299158	96	chr9:10299061-10299157	Cntn5	Cntn5-202	-	9660969	10904776	Intron 3	605618	-638093	7.8e-05	1	CCDS52722	protein_coding	ENSMUSG00000039488	Cntn5	ensembl_havana	ENSMUSP00000124327	ENSMUST00000160216	3.19781	0	2.54197	3.1267	0	0.836254	2.38567	1.25444
9	10321090	10321178	88	chr9:10321089-10321177	Cntn5	Cntn5-202	-	9660969	10904776	Intron 3	583598	-660121	7.2e-05	1	CCDS52722	protein_coding	ENSMUSG00000039488	Cntn5	ensembl_havana	ENSMUSP00000124327	ENSMUST00000160216	4.26374	0	2.54197	3.1267	2.56813	1.67251	7.157	7.52665
9	10321237	10321318	81	chr9:10321236-10321317	Cntn5	Cntn5-202	-	9660969	10904776	Intron 3	583458	-660268	6.6e-05	1	CCDS52722	protein_coding	ENSMUSG00000039488	Cntn5	ensembl_havana	ENSMUSP00000124327	ENSMUST00000160216	0	2.05488	3.17747	6.2534	1.71209	1.67251	0	2.50888
9	10341721	10341893	172	chr9:10341720-10341892	Cntn5	Cntn5-202	-	9660969	10904776	Intron 3	562883	-680752	0.000139	1	CCDS52722	protein_coding	ENSMUSG00000039488	Cntn5	ensembl_havana	ENSMUSP00000124327	ENSMUST00000160216	0	4.10975	3.17747	3.1267	0.428022	4.18127	3.5785	0
9	10366252	10366582	330	chr9:10366251-10366581	Cntn5	Cntn5-202	-	9660969	10904776	Intron 3	538194	-705283	0.000266	1	CCDS52722	protein_coding	ENSMUSG00000039488	Cntn5	ensembl_havana	ENSMUSP00000124327	ENSMUST00000160216	11.7253	5.13719	4.44845	9.3801	5.99231	9.1988	13.1212	6.27221
9	10366786	10367158	372	chr9:10366785-10367157	Cntn5	Cntn5-202	-	9660969	10904776	Intron 3	537618	-705817	0.0003	1	CCDS52722	protein_coding	ENSMUSG00000039488	Cntn5	ensembl_havana	ENSMUSP00000124327	ENSMUST00000160216	5.32968	7.19207	11.4389	37.5204	5.99231	7.52629	10.7355	10.0355
9	10150829	10151137	308	chr9:10150828-10151136	Cntn5	Cntn5-202	-	9660969	10904776	Intron 4	753639	-489860	0.000248	1	CCDS52722	protein_coding	ENSMUSG00000039488	Cntn5	ensembl_havana	ENSMUSP00000124327	ENSMUST00000160216	13.8572	3.08232	10.8034	12.5068	7.7044	3.34502	10.7355	1.25444
9	10158667	10158768	101	chr9:10158666-10158767	Cntn5	Cntn5-202	-	9660969	10904776	Intron 4	746008	-497698	8.2e-05	1	CCDS52722	protein_coding	ENSMUSG00000039488	Cntn5	ensembl_havana	ENSMUSP00000124327	ENSMUST00000160216	1.06594	3.08232	1.90648	3.1267	1.28407	0.836254	3.5785	1.25444
9	10158768	10158833	65	chr9:10158767-10158832	Cntn5	Cntn5-202	-	9660969	10904776	Intron 4	745943	-497799	5.3e-05	1	CCDS52722	protein_coding	ENSMUSG00000039488	Cntn5	ensembl_havana	ENSMUSP00000124327	ENSMUST00000160216	0	0	0.635493	3.1267	0	0	0	0
9	10158833	10159012	179	chr9:10158832-10159011	Cntn5	Cntn5-202	-	9660969	10904776	Intron 4	745764	-497864	0.000145	1	CCDS52722	protein_coding	ENSMUSG00000039488	Cntn5	ensembl_havana	ENSMUSP00000124327	ENSMUST00000160216	4.26374	1.02744	5.71944	6.2534	1.71209	0.836254	1.19283	2.50888
9	10060153	10060334	181	chr9:10060152-10060333	Cntn5	Cntn5-202	-	9660969	10904776	Intron 7	844442	-399184	0.000146	1	CCDS52722	protein_coding	ENSMUSG00000039488	Cntn5	ensembl_havana	ENSMUSP00000124327	ENSMUST00000160216	4.26374	2.05488	3.81296	0	1.28407	0.836254	5.96417	15.0533
9	10033902	10034065	163	chr9:10033901-10034064	Cntn5	Cntn5-202	-	9660969	10904776	Intron 8	870711	-372933	0.000132	1	CCDS52722	protein_coding	ENSMUSG00000039488	Cntn5	ensembl_havana	ENSMUSP00000124327	ENSMUST00000160216	8.52748	5.13719	5.08394	0	1.71209	1.67251	8.34984	1.25444
9	10039178	10039400	222	chr9:10039177-10039399	Cntn5	Cntn5-202	-	9660969	10904776	Intron 8	865376	-378209	0.000179	1	CCDS52722	protein_coding	ENSMUSG00000039488	Cntn5	ensembl_havana	ENSMUSP00000124327	ENSMUST00000160216	6.39561	0	3.17747	15.6335	5.13626	7.52629	9.54267	5.01776
6	104538997	104539213	216	chr6:104538996-104539212	Cntn6	Cntn6-201	+	104492922	104863407	5' UTR Exon	46075	-324194	0.000586	1	CCDS20394	protein_coding	ENSMUSG00000030092	Cntn6	ensembl_havana	ENSMUSP00000086623	ENSMUST00000089215	9.59342	5.13719	3.81296	0	3.42418	2.50876	1.19283	6.27221
6	104539213	104539360	147	chr6:104539212-104539359	Cntn6	Cntn6-201	+	104492922	104863407	5' UTR Exon	46291	-324047	0.000399	1	CCDS20394	protein_coding	ENSMUSG00000030092	Cntn6	ensembl_havana	ENSMUSP00000086623	ENSMUST00000089215	3.19781	1.02744	1.27099	6.2534	1.71209	2.50876	3.5785	6.27221
6	104783717	104783988	271	chr6:104783716-104783987	Cntn6	Cntn6-201	+	104492922	104863407	Intron 11	290795	-79419	0.000734	1	CCDS20394	protein_coding	ENSMUSG00000030092	Cntn6	ensembl_havana	ENSMUSP00000086623	ENSMUST00000089215	8.52748	2.05488	10.8034	6.2534	5.13626	7.52629	3.5785	5.01776
6	104783988	104784278	290	chr6:104783987-104784277	Cntn6	Cntn6-201	+	104492922	104863407	Intron 11	291066	-79129	0.000785	1	CCDS20394	protein_coding	ENSMUSG00000030092	Cntn6	ensembl_havana	ENSMUSP00000086623	ENSMUST00000089215	11.7253	9.24695	12.0744	21.8869	5.13626	9.1988	9.54267	8.78109
6	104784278	104784396	118	chr6:104784277-104784395	Cntn6	Cntn6-201	+	104492922	104863407	Intron 11	291356	-79011	0.000321	1	CCDS20394	protein_coding	ENSMUSG00000030092	Cntn6	ensembl_havana	ENSMUSP00000086623	ENSMUST00000089215	7.46155	2.05488	3.81296	6.2534	0.856044	1.67251	0	0
6	104815718	104815861	143	chr6:104815717-104815860	Cntn6	Cntn6-201	+	104492922	104863407	Intron 12	322796	-47546	0.000389	1	CCDS20394	protein_coding	ENSMUSG00000030092	Cntn6	ensembl_havana	ENSMUSP00000086623	ENSMUST00000089215	3.19781	1.02744	4.44845	0	1.28407	1.67251	5.96417	2.50888
6	104661769	104661906	137	chr6:104661768-104661905	Cntn6	Cntn6-201	+	104492922	104863407	Intron 4	168847	-201501	0.000372	1	CCDS20394	protein_coding	ENSMUSG00000030092	Cntn6	ensembl_havana	ENSMUSP00000086623	ENSMUST00000089215	2.13187	4.10975	3.17747	9.3801	2.56813	2.50876	3.5785	2.50888
6	104704643	104704821	178	chr6:104704642-104704820	Cntn6	Cntn6-201	+	104492922	104863407	Intron 5	211721	-158586	0.000483	1	CCDS20394	protein_coding	ENSMUSG00000030092	Cntn6	ensembl_havana	ENSMUSP00000086623	ENSMUST00000089215	7.46155	1.02744	5.71944	3.1267	2.56813	7.52629	9.54267	3.76332
6	104719857	104720019	162	chr6:104719856-104720018	Cntn6	Cntn6-201	+	104492922	104863407	Intron 5	226935	-143388	0.00044	1	CCDS20394	protein_coding	ENSMUSG00000030092	Cntn6	ensembl_havana	ENSMUSP00000086623	ENSMUST00000089215	5.32968	9.24695	3.17747	9.3801	3.8522	4.18127	4.77134	5.01776
11	101181703	101181847	144	chr11:101181702-101181846	Cntnap1	Cntnap1-201	+	101176041	101190725	CDS Exon 10	5662	-8878	0.009874	1	CCDS25455	protein_coding	ENSMUSG00000017167	Cntnap1	ensembl_havana	ENSMUSP00000099398	ENSMUST00000103109	5.32968	3.08232	10.8034	21.8869	3.8522	2.50876	3.5785	6.27221
11	101183206	101183326	120	chr11:101183205-101183325	Cntnap1	Cntnap1-201	+	101176041	101190725	CDS Exon 14	7165	-7399	0.00824	1	CCDS25455	protein_coding	ENSMUSG00000017167	Cntnap1	ensembl_havana	ENSMUSP00000099398	ENSMUST00000103109	4.26374	8.21951	3.17747	12.5068	6.84835	3.34502	2.38567	3.76332
11	101177171	101177283	112	chr11:101177170-101177282	Cntnap1	Cntnap1-201	+	101176041	101190725	CDS Exon 2	1130	-13442	0.007695	1	CCDS25455	protein_coding	ENSMUSG00000017167	Cntnap1	ensembl_havana	ENSMUSP00000099398	ENSMUST00000103109	19.1868	10.2744	10.1679	21.8869	12.4126	8.36254	4.77134	13.7989
11	101189246	101189576	330	chr11:101189245-101189575	Cntnap1	Cntnap1-201	+	101176041	101190725	CDS Exon 24	13205	-1149	0.02254	1	CCDS25455	protein_coding	ENSMUSG00000017167	Cntnap1	ensembl_havana	ENSMUSP00000099398	ENSMUST00000103109	33.044	43.1524	38.1296	46.9005	40.2341	31.7777	29.8209	25.0888
11	101181292	101181523	231	chr11:101181291-101181522	Cntnap1	Cntnap1-201	+	101176041	101190725	CDS Exon 9	5251	-9202	0.015798	1	CCDS25455	protein_coding	ENSMUSG00000017167	Cntnap1	ensembl_havana	ENSMUSP00000099398	ENSMUST00000103109	12.7912	14.3841	19.7003	28.1403	9.41648	10.8713	8.34984	23.8344
11	101180707	101180762	55	chr11:101180706-101180761	Cntnap1	Cntnap1-201	+	101176041	101190725	Intron 8	4666	-9963	0.003813	1	CCDS25455	protein_coding	ENSMUSG00000017167	Cntnap1	ensembl_havana	ENSMUSP00000099398	ENSMUST00000103109	5.32968	4.10975	2.54197	3.1267	2.56813	1.67251	7.157	1.25444
11	101180832	101180917	85	chr11:101180831-101180916	Cntnap1	Cntnap1-201	+	101176041	101190725	Intron 8	4791	-9808	0.005856	1	CCDS25455	protein_coding	ENSMUSG00000017167	Cntnap1	ensembl_havana	ENSMUSP00000099398	ENSMUST00000103109	4.26374	3.08232	3.17747	3.1267	5.99231	9.1988	1.19283	5.01776
11	101180918	101180981	63	chr11:101180917-101180980	Cntnap1	Cntnap1-201	+	101176041	101190725	Intron 8	4877	-9744	0.004358	1	CCDS25455	protein_coding	ENSMUSG00000017167	Cntnap1	ensembl_havana	ENSMUSP00000099398	ENSMUST00000103109	8.52748	11.3018	8.8969	12.5068	5.13626	5.01753	7.157	11.29
11	101180998	101181218	220	chr11:101180997-101181217	Cntnap1	Cntnap1-201	+	101176041	101190725	Intron 8	4957	-9507	0.015049	1	CCDS25455	protein_coding	ENSMUSG00000017167	Cntnap1	ensembl_havana	ENSMUSP00000099398	ENSMUST00000103109	18.1209	64.7286	20.3358	25.0136	50.9346	78.6079	42.942	48.9232
11	101169628	101169727	99	chr11:101169627-101169726	Cntnap1	Cntnap1-202	+	101170523	101178317	TSS	-796	-8590	0	0	---	protein_coding	ENSMUSG00000017167	Cntnap1	ensembl_havana	---	ENSMUST00000138942	31.9781	50.3445	47.0265	28.1403	24.3973	31.7777	39.3635	26.3433
11	101169894	101170017	123	chr11:101169893-101170016	Cntnap1	Cntnap1-202	+	101170523	101178317	TSS	-506	-8300	0	0	---	protein_coding	ENSMUSG00000017167	Cntnap1	ensembl_havana	---	ENSMUST00000138942	23.4506	33.9055	42.578	6.2534	26.1093	25.0876	20.2782	25.0888
11	101170080	101170240	160	chr11:101170079-101170239	Cntnap1	Cntnap1-202	+	101170523	101178317	TSS	-283	-8077	0	0	---	protein_coding	ENSMUSG00000017167	Cntnap1	ensembl_havana	---	ENSMUST00000138942	22.3846	14.3841	8.8969	31.267	12.4126	15.8888	15.5068	18.8166
11	101170359	101170416	57	chr11:101170358-101170415	Cntnap1	Cntnap1-202	+	101170523	101178317	TSS	-107	-7901	0	0	---	protein_coding	ENSMUSG00000017167	Cntnap1	ensembl_havana	---	ENSMUST00000138942	30.9121	33.9055	42.578	25.0136	32.1017	40.9765	26.7688	41.3966
11	101170416	101170682	266	chr11:101170415-101170681	Cntnap1	Cntnap1-202	+	101170523	101178317	TSS	0	-7635	0.020526	0.599251	---	protein_coding	ENSMUSG00000017167	Cntnap1	ensembl_havana	---	ENSMUST00000138942	215.319	169.527	183.022	115.688	140.819	171.432	158.12	168.095
11	101189649	101189967	318	chr11:101189648-101189966	Cntnap1	Cntnap1-201	+	101176041	101190725	TTS	13608	-758	0.021723	1	CCDS25455	protein_coding	ENSMUSG00000017167	Cntnap1	ensembl_havana	ENSMUSP00000099398	ENSMUST00000103109	158.824	151.033	136.631	75.0408	124.982	149.69	82.3056	101.61
11	101189984	101190044	60	chr11:101189983-101190043	Cntnap1	Cntnap1-201	+	101176041	101190725	TTS	13943	-681	0.004154	1	CCDS25455	protein_coding	ENSMUSG00000017167	Cntnap1	ensembl_havana	ENSMUSP00000099398	ENSMUST00000103109	6.39561	7.19207	6.99042	12.5068	5.56429	3.34502	5.96417	3.76332
11	101190130	101190185	55	chr11:101190129-101190184	Cntnap1	Cntnap1-201	+	101176041	101190725	TTS	14089	-540	0.003813	1	CCDS25455	protein_coding	ENSMUSG00000017167	Cntnap1	ensembl_havana	ENSMUSP00000099398	ENSMUST00000103109	0	1.02744	2.54197	0	3.8522	3.34502	2.38567	1.25444
11	101190187	101190263	76	chr11:101190186-101190262	Cntnap1	Cntnap1-201	+	101176041	101190725	TTS	14146	-462	0.005243	1	CCDS25455	protein_coding	ENSMUSG00000017167	Cntnap1	ensembl_havana	ENSMUSP00000099398	ENSMUST00000103109	3.19781	0	2.54197	3.1267	2.56813	4.18127	0	2.50888
6	47244668	47244763	95	chr6:47244667-47244762	Cntnap2	Cntnap2-201	+	47244453	47299571	5' UTR Exon	215	-54808	0.001742	1	CCDS20094	protein_coding	ENSMUSG00000039419	Cntnap2	ensembl_havana	ENSMUSP00000056299	ENSMUST00000060839	3.19781	1.02744	5.08394	3.1267	2.99615	2.50876	7.157	1.25444
6	47248000	47248051	51	chr6:47247999-47248050	Cntnap2	Cntnap2-201	+	47244453	47299571	5' UTR Exon	3547	-51520	0.000943	1	CCDS20094	protein_coding	ENSMUSG00000039419	Cntnap2	ensembl_havana	ENSMUSP00000056299	ENSMUST00000060839	0	0	0.635493	0	0.856044	0	0	1.25444
6	47248128	47248293	165	chr6:47248127-47248292	Cntnap2	Cntnap2-201	+	47244453	47299571	5' UTR Exon	3675	-51278	0.003012	1	CCDS20094	protein_coding	ENSMUSG00000039419	Cntnap2	ensembl_havana	ENSMUSP00000056299	ENSMUST00000060839	53.2968	42.125	43.2135	43.7738	37.6659	51.8478	38.1707	40.1421
6	46212395	46212548	153	chr6:46212394-46212547	Cntnap2	Cntnap2-204	+	46170215	46435577	Intron 1	42180	-223029	0.00058	1	---	protein_coding	ENSMUSG00000039419	Cntnap2	ensembl_havana	---	ENSMUST00000196561	3.19781	6.16463	5.08394	12.5068	1.28407	1.67251	7.157	1.25444
6	46439945	46440007	62	chr6:46439944-46440006	Cntnap2	Cntnap2-202	+	45060061	47304214	Intron 12	1379884	-864207	2.8e-05	1	CCDS39475	protein_coding	ENSMUSG00000039419	Cntnap2	ensembl_havana	ENSMUSP00000110288	ENSMUST00000114641	0	0	1.27099	6.2534	0	0.836254	2.38567	0
6	46440007	46440119	112	chr6:46440006-46440118	Cntnap2	Cntnap2-202	+	45060061	47304214	Intron 12	1379946	-864095	5e-05	1	CCDS39475	protein_coding	ENSMUSG00000039419	Cntnap2	ensembl_havana	ENSMUSP00000110288	ENSMUST00000114641	3.19781	1.02744	5.08394	12.5068	2.56813	1.67251	8.34984	2.50888
6	46440119	46440273	154	chr6:46440118-46440272	Cntnap2	Cntnap2-202	+	45060061	47304214	Intron 12	1380058	-863941	6.9e-05	1	CCDS39475	protein_coding	ENSMUSG00000039419	Cntnap2	ensembl_havana	ENSMUSP00000110288	ENSMUST00000114641	5.32968	0	4.44845	0	1.71209	2.50876	4.77134	7.52665
6	46440274	46440356	82	chr6:46440273-46440355	Cntnap2	Cntnap2-202	+	45060061	47304214	Intron 12	1380213	-863858	3.7e-05	1	CCDS39475	protein_coding	ENSMUSG00000039419	Cntnap2	ensembl_havana	ENSMUSP00000110288	ENSMUST00000114641	3.19781	1.02744	1.27099	0	1.28407	0.836254	2.38567	0
6	46537285	46537453	168	chr6:46537284-46537452	Cntnap2	Cntnap2-202	+	45060061	47304214	Intron 13	1477224	-766761	7.5e-05	1	CCDS39475	protein_coding	ENSMUSG00000039419	Cntnap2	ensembl_havana	ENSMUSP00000110288	ENSMUST00000114641	1.06594	3.08232	0.635493	6.2534	1.71209	0.836254	2.38567	0
6	46538358	46538492	134	chr6:46538357-46538491	Cntnap2	Cntnap2-202	+	45060061	47304214	Intron 13	1478297	-765722	6e-05	1	CCDS39475	protein_coding	ENSMUSG00000039419	Cntnap2	ensembl_havana	ENSMUSP00000110288	ENSMUST00000114641	3.19781	8.21951	6.99042	3.1267	3.8522	5.01753	7.157	8.78109
6	46572550	46572789	239	chr6:46572549-46572788	Cntnap2	Cntnap2-202	+	45060061	47304214	Intron 13	1512489	-731425	0.000107	1	CCDS39475	protein_coding	ENSMUSG00000039419	Cntnap2	ensembl_havana	ENSMUSP00000110288	ENSMUST00000114641	0	2.05488	3.81296	12.5068	3.42418	0	2.38567	1.25444
6	46577222	46577284	62	chr6:46577221-46577283	Cntnap2	Cntnap2-202	+	45060061	47304214	Intron 13	1517161	-726930	2.8e-05	1	CCDS39475	protein_coding	ENSMUSG00000039419	Cntnap2	ensembl_havana	ENSMUSP00000110288	ENSMUST00000114641	0	1.02744	0.635493	0	0	1.67251	1.19283	0
6	46577301	46577450	149	chr6:46577300-46577449	Cntnap2	Cntnap2-202	+	45060061	47304214	Intron 13	1517240	-726764	6.7e-05	1	CCDS39475	protein_coding	ENSMUSG00000039419	Cntnap2	ensembl_havana	ENSMUSP00000110288	ENSMUST00000114641	2.13187	0	2.54197	3.1267	0.428022	0	4.77134	0
6	46577450	46577535	85	chr6:46577449-46577534	Cntnap2	Cntnap2-202	+	45060061	47304214	Intron 13	1517389	-726679	3.8e-05	1	CCDS39475	protein_coding	ENSMUSG00000039419	Cntnap2	ensembl_havana	ENSMUSP00000110288	ENSMUST00000114641	0	1.02744	0.635493	0	0.428022	0	1.19283	0
6	46596832	46597237	405	chr6:46596831-46597236	Cntnap2	Cntnap2-202	+	45060061	47304214	Intron 13	1536771	-706977	0.000181	1	CCDS39475	protein_coding	ENSMUSG00000039419	Cntnap2	ensembl_havana	ENSMUSP00000110288	ENSMUST00000114641	13.8572	6.16463	7.62592	15.6335	4.28022	6.69003	14.314	8.78109
6	46597237	46597303	66	chr6:46597236-46597302	Cntnap2	Cntnap2-202	+	45060061	47304214	Intron 13	1537176	-706911	3e-05	1	CCDS39475	protein_coding	ENSMUSG00000039419	Cntnap2	ensembl_havana	ENSMUSP00000110288	ENSMUST00000114641	2.13187	1.02744	0.635493	0	0.428022	0	1.19283	1.25444
6	46641937	46642172	235	chr6:46641936-46642171	Cntnap2	Cntnap2-202	+	45060061	47304214	Intron 13	1581876	-662042	0.000105	1	CCDS39475	protein_coding	ENSMUSG00000039419	Cntnap2	ensembl_havana	ENSMUSP00000110288	ENSMUST00000114641	10.6594	5.13719	12.0744	9.3801	3.42418	1.67251	8.34984	7.52665
6	46679132	46679315	183	chr6:46679131-46679314	Cntnap2	Cntnap2-202	+	45060061	47304214	Intron 13	1619071	-624899	8.2e-05	1	CCDS39475	protein_coding	ENSMUSG00000039419	Cntnap2	ensembl_havana	ENSMUSP00000110288	ENSMUST00000114641	3.19781	2.05488	5.71944	9.3801	2.99615	7.52629	11.9283	5.01776
6	46723426	46723569	143	chr6:46723425-46723568	Cntnap2	Cntnap2-202	+	45060061	47304214	Intron 13	1663365	-580645	6.4e-05	1	CCDS39475	protein_coding	ENSMUSG00000039419	Cntnap2	ensembl_havana	ENSMUSP00000110288	ENSMUST00000114641	2.13187	1.02744	5.08394	6.2534	2.14011	1.67251	5.96417	5.01776
6	46727312	46727471	159	chr6:46727311-46727470	Cntnap2	Cntnap2-202	+	45060061	47304214	Intron 13	1667251	-576743	7.1e-05	1	CCDS39475	protein_coding	ENSMUSG00000039419	Cntnap2	ensembl_havana	ENSMUSP00000110288	ENSMUST00000114641	7.46155	0	5.08394	6.2534	2.99615	5.01753	1.19283	2.50888
6	46730049	46730197	148	chr6:46730048-46730196	Cntnap2	Cntnap2-202	+	45060061	47304214	Intron 13	1669988	-574017	6.6e-05	1	CCDS39475	protein_coding	ENSMUSG00000039419	Cntnap2	ensembl_havana	ENSMUSP00000110288	ENSMUST00000114641	0	0	1.90648	3.1267	2.14011	1.67251	3.5785	5.01776
6	46800382	46800588	206	chr6:46800381-46800587	Cntnap2	Cntnap2-202	+	45060061	47304214	Intron 14	1740321	-503626	9.2e-05	1	CCDS39475	protein_coding	ENSMUSG00000039419	Cntnap2	ensembl_havana	ENSMUSP00000110288	ENSMUST00000114641	5.32968	2.05488	5.71944	15.6335	3.42418	4.18127	11.9283	3.76332
6	46828132	46828260	128	chr6:46828131-46828259	Cntnap2	Cntnap2-202	+	45060061	47304214	Intron 14	1768071	-475954	5.7e-05	1	CCDS39475	protein_coding	ENSMUSG00000039419	Cntnap2	ensembl_havana	ENSMUSP00000110288	ENSMUST00000114641	3.19781	5.13719	3.17747	3.1267	5.13626	0.836254	7.157	1.25444
6	46835215	46835330	115	chr6:46835214-46835329	Cntnap2	Cntnap2-202	+	45060061	47304214	Intron 14	1775154	-468884	5.2e-05	1	CCDS39475	protein_coding	ENSMUSG00000039419	Cntnap2	ensembl_havana	ENSMUSP00000110288	ENSMUST00000114641	1.06594	0	1.27099	15.6335	0.856044	1.67251	1.19283	5.01776
6	46926276	46926390	114	chr6:46926275-46926389	Cntnap2	Cntnap2-202	+	45060061	47304214	Intron 15	1866215	-377824	5.1e-05	1	CCDS39475	protein_coding	ENSMUSG00000039419	Cntnap2	ensembl_havana	ENSMUSP00000110288	ENSMUST00000114641	3.19781	2.05488	1.90648	0	1.71209	0	2.38567	0
6	46992478	46992656	178	chr6:46992477-46992655	Cntnap2	Cntnap2-202	+	45060061	47304214	Intron 16	1932417	-311558	8e-05	1	CCDS39475	protein_coding	ENSMUSG00000039419	Cntnap2	ensembl_havana	ENSMUSP00000110288	ENSMUST00000114641	2.13187	1.02744	4.44845	6.2534	1.28407	0.836254	2.38567	3.76332
6	45154497	45154620	123	chr6:45154496-45154619	Cntnap2	Cntnap2-206	+	45059357	45715946	Intron 2	95140	-561326	0.000189	1	---	protein_coding	ENSMUSG00000039419	Cntnap2	ensembl_havana	ENSMUSP00000147145	ENSMUST00000207647	1.06594	0	0.635493	0	0	3.34502	2.38567	1.25444
6	45173996	45174067	71	chr6:45173995-45174066	Cntnap2	Cntnap2-206	+	45059357	45715946	Intron 2	114639	-541879	0.00011	1	---	protein_coding	ENSMUSG00000039419	Cntnap2	ensembl_havana	ENSMUSP00000147145	ENSMUST00000207647	2.13187	1.02744	0	3.1267	0	0.836254	1.19283	1.25444
6	45174069	45174161	92	chr6:45174068-45174160	Cntnap2	Cntnap2-206	+	45059357	45715946	Intron 2	114712	-541785	0.000142	1	---	protein_coding	ENSMUSG00000039419	Cntnap2	ensembl_havana	ENSMUSP00000147145	ENSMUST00000207647	2.13187	0	0	3.1267	1.71209	0	0	0
6	45174210	45174376	166	chr6:45174209-45174375	Cntnap2	Cntnap2-206	+	45059357	45715946	Intron 2	114853	-541570	0.000254	1	---	protein_coding	ENSMUSG00000039419	Cntnap2	ensembl_havana	ENSMUSP00000147145	ENSMUST00000207647	3.19781	0	2.54197	0	0.428022	0	2.38567	0
6	45174389	45174651	262	chr6:45174388-45174650	Cntnap2	Cntnap2-206	+	45059357	45715946	Intron 2	115032	-541295	0.000401	1	---	protein_coding	ENSMUSG00000039419	Cntnap2	ensembl_havana	ENSMUSP00000147145	ENSMUST00000207647	3.19781	2.05488	6.35493	15.6335	5.13626	5.85378	5.96417	6.27221
6	45254100	45254218	118	chr6:45254099-45254217	Cntnap2	Cntnap2-206	+	45059357	45715946	Intron 2	194743	-461728	0.000181	1	---	protein_coding	ENSMUSG00000039419	Cntnap2	ensembl_havana	ENSMUSP00000147145	ENSMUST00000207647	3.19781	0	1.90648	15.6335	1.71209	1.67251	2.38567	2.50888
6	45290378	45290485	107	chr6:45290377-45290484	Cntnap2	Cntnap2-206	+	45059357	45715946	Intron 2	231021	-425461	0.000164	1	---	protein_coding	ENSMUSG00000039419	Cntnap2	ensembl_havana	ENSMUSP00000147145	ENSMUST00000207647	1.06594	5.13719	0.635493	3.1267	6.84835	6.69003	2.38567	0
6	45332132	45332290	158	chr6:45332131-45332289	Cntnap2	Cntnap2-206	+	45059357	45715946	Intron 2	272775	-383656	0.000242	1	---	protein_coding	ENSMUSG00000039419	Cntnap2	ensembl_havana	ENSMUSP00000147145	ENSMUST00000207647	3.19781	1.02744	4.44845	0	1.28407	3.34502	3.5785	0
6	45333093	45333241	148	chr6:45333092-45333240	Cntnap2	Cntnap2-206	+	45059357	45715946	Intron 2	273736	-382705	0.000227	1	---	protein_coding	ENSMUSG00000039419	Cntnap2	ensembl_havana	ENSMUSP00000147145	ENSMUST00000207647	4.26374	0	3.17747	6.2534	1.71209	0	4.77134	1.25444
6	45425176	45425458	282	chr6:45425175-45425457	Cntnap2	Cntnap2-206	+	45059357	45715946	Intron 2	365819	-290488	0.000431	1	---	protein_coding	ENSMUSG00000039419	Cntnap2	ensembl_havana	ENSMUSP00000147145	ENSMUST00000207647	12.7912	5.13719	8.8969	12.5068	3.42418	0.836254	7.157	3.76332
6	45438608	45438733	125	chr6:45438607-45438732	Cntnap2	Cntnap2-206	+	45059357	45715946	Intron 2	379251	-277213	0.000192	1	---	protein_coding	ENSMUSG00000039419	Cntnap2	ensembl_havana	ENSMUSP00000147145	ENSMUST00000207647	2.13187	0	3.17747	3.1267	1.71209	1.67251	0	3.76332
6	45444722	45444796	74	chr6:45444721-45444795	Cntnap2	Cntnap2-206	+	45059357	45715946	Intron 2	385365	-271150	0.000114	1	---	protein_coding	ENSMUSG00000039419	Cntnap2	ensembl_havana	ENSMUSP00000147145	ENSMUST00000207647	5.32968	0	1.90648	0	3.42418	2.50876	3.5785	6.27221
6	45444820	45444991	171	chr6:45444819-45444990	Cntnap2	Cntnap2-206	+	45059357	45715946	Intron 2	385463	-270955	0.000262	1	---	protein_coding	ENSMUSG00000039419	Cntnap2	ensembl_havana	ENSMUSP00000147145	ENSMUST00000207647	4.26374	0	8.8969	0	1.71209	1.67251	8.34984	6.27221
6	45444991	45445043	52	chr6:45444990-45445042	Cntnap2	Cntnap2-206	+	45059357	45715946	Intron 2	385634	-270903	8.1e-05	1	---	protein_coding	ENSMUSG00000039419	Cntnap2	ensembl_havana	ENSMUSP00000147145	ENSMUST00000207647	2.13187	0	1.27099	0	0	0	0	1.25444
6	45445043	45445093	50	chr6:45445042-45445092	Cntnap2	Cntnap2-206	+	45059357	45715946	Intron 2	385686	-270853	7.8e-05	1	---	protein_coding	ENSMUSG00000039419	Cntnap2	ensembl_havana	ENSMUSP00000147145	ENSMUST00000207647	2.13187	2.05488	0.635493	0	0.428022	1.67251	0	1.25444
6	45445141	45445221	80	chr6:45445140-45445220	Cntnap2	Cntnap2-206	+	45059357	45715946	Intron 2	385784	-270725	0.000123	1	---	protein_coding	ENSMUSG00000039419	Cntnap2	ensembl_havana	ENSMUSP00000147145	ENSMUST00000207647	1.06594	1.02744	1.90648	3.1267	0.428022	3.34502	0	0
6	45451718	45451899	181	chr6:45451717-45451898	Cntnap2	Cntnap2-206	+	45059357	45715946	Intron 2	392361	-264047	0.000277	1	---	protein_coding	ENSMUSG00000039419	Cntnap2	ensembl_havana	ENSMUSP00000147145	ENSMUST00000207647	6.39561	0	4.44845	12.5068	4.70824	2.50876	4.77134	3.76332
6	45485814	45486003	189	chr6:45485813-45486002	Cntnap2	Cntnap2-206	+	45059357	45715946	Intron 2	426457	-229943	0.000289	1	---	protein_coding	ENSMUSG00000039419	Cntnap2	ensembl_havana	ENSMUSP00000147145	ENSMUST00000207647	2.13187	2.05488	4.44845	0	1.71209	1.67251	4.77134	6.27221
6	45486003	45486196	193	chr6:45486002-45486195	Cntnap2	Cntnap2-206	+	45059357	45715946	Intron 2	426646	-229750	0.000295	1	---	protein_coding	ENSMUSG00000039419	Cntnap2	ensembl_havana	ENSMUSP00000147145	ENSMUST00000207647	1.06594	2.05488	0	6.2534	0.856044	3.34502	4.77134	1.25444
6	45486196	45486295	99	chr6:45486195-45486294	Cntnap2	Cntnap2-206	+	45059357	45715946	Intron 2	426839	-229651	0.000152	1	---	protein_coding	ENSMUSG00000039419	Cntnap2	ensembl_havana	ENSMUSP00000147145	ENSMUST00000207647	1.06594	2.05488	0.635493	0	0.428022	0	1.19283	1.25444
6	45488940	45489115	175	chr6:45488939-45489114	Cntnap2	Cntnap2-206	+	45059357	45715946	Intron 2	429583	-226831	0.000268	1	---	protein_coding	ENSMUSG00000039419	Cntnap2	ensembl_havana	ENSMUSP00000147145	ENSMUST00000207647	3.19781	1.02744	1.90648	6.2534	2.14011	3.34502	3.5785	2.50888
6	45489793	45489973	180	chr6:45489792-45489972	Cntnap2	Cntnap2-206	+	45059357	45715946	Intron 2	430436	-225973	0.000276	1	---	protein_coding	ENSMUSG00000039419	Cntnap2	ensembl_havana	ENSMUSP00000147145	ENSMUST00000207647	5.32968	1.02744	5.71944	9.3801	3.8522	1.67251	5.96417	3.76332
6	45506037	45506270	233	chr6:45506036-45506269	Cntnap2	Cntnap2-206	+	45059357	45715946	Intron 2	446680	-209676	0.000356	1	---	protein_coding	ENSMUSG00000039419	Cntnap2	ensembl_havana	ENSMUSP00000147145	ENSMUST00000207647	10.6594	2.05488	6.99042	9.3801	4.70824	5.85378	10.7355	5.01776
6	45553399	45553529	130	chr6:45553398-45553528	Cntnap2	Cntnap2-206	+	45059357	45715946	Intron 2	494042	-162417	0.0002	1	---	protein_coding	ENSMUSG00000039419	Cntnap2	ensembl_havana	ENSMUSP00000147145	ENSMUST00000207647	2.13187	1.02744	4.44845	6.2534	1.71209	4.18127	4.77134	1.25444
6	45635335	45635505	170	chr6:45635334-45635504	Cntnap2	Cntnap2-206	+	45059357	45715946	Intron 2	575978	-80441	0.00026	1	---	protein_coding	ENSMUSG00000039419	Cntnap2	ensembl_havana	ENSMUSP00000147145	ENSMUST00000207647	1.06594	2.05488	2.54197	0	0.856044	0	3.5785	1.25444
6	46287702	46287814	112	chr6:46287701-46287813	Cntnap2	Cntnap2-204	+	46170215	46435577	Intron 2	117487	-147763	0.000426	1	---	protein_coding	ENSMUSG00000039419	Cntnap2	ensembl_havana	---	ENSMUST00000196561	2.13187	2.05488	2.54197	0	1.71209	0	0	0
6	46287856	46288032	176	chr6:46287855-46288031	Cntnap2	Cntnap2-204	+	46170215	46435577	Intron 2	117641	-147545	0.000667	1	---	protein_coding	ENSMUSG00000039419	Cntnap2	ensembl_havana	---	ENSMUST00000196561	1.06594	1.02744	5.08394	6.2534	2.56813	0	7.157	2.50888
6	46299621	46299851	230	chr6:46299620-46299850	Cntnap2	Cntnap2-204	+	46170215	46435577	Intron 2	129406	-135726	0.000871	1	---	protein_coding	ENSMUSG00000039419	Cntnap2	ensembl_havana	---	ENSMUST00000196561	12.7912	3.08232	4.44845	12.5068	3.8522	1.67251	8.34984	0
6	46331239	46331361	122	chr6:46331238-46331360	Cntnap2	Cntnap2-204	+	46170215	46435577	Intron 2	161024	-104216	0.000464	1	---	protein_coding	ENSMUSG00000039419	Cntnap2	ensembl_havana	---	ENSMUST00000196561	4.26374	4.10975	3.81296	3.1267	0.856044	0.836254	1.19283	0
6	47278296	47278433	137	chr6:47278295-47278432	Cntnap2	Cntnap2-201	+	47244453	47299571	Intron 2	33843	-21138	0.002504	1	CCDS20094	protein_coding	ENSMUSG00000039419	Cntnap2	ensembl_havana	ENSMUSP00000056299	ENSMUST00000060839	5.32968	5.13719	7.62592	6.2534	6.84835	8.36254	9.54267	12.5444
6	47279043	47279136	93	chr6:47279042-47279135	Cntnap2	Cntnap2-201	+	47244453	47299571	Intron 2	34590	-20435	0.001705	1	CCDS20094	protein_coding	ENSMUSG00000039419	Cntnap2	ensembl_havana	ENSMUSP00000056299	ENSMUST00000060839	6.39561	9.24695	4.44845	9.3801	8.13242	24.2514	21.471	13.7989
6	47279136	47279229	93	chr6:47279135-47279228	Cntnap2	Cntnap2-201	+	47244453	47299571	Intron 2	34683	-20342	0.001705	1	CCDS20094	protein_coding	ENSMUSG00000039419	Cntnap2	ensembl_havana	ENSMUSP00000056299	ENSMUST00000060839	2.13187	5.13719	1.90648	0	0	0.836254	2.38567	11.29
6	47281453	47281511	58	chr6:47281452-47281510	Cntnap2	Cntnap2-201	+	47244453	47299571	Intron 2	37000	-18060	0.00107	1	CCDS20094	protein_coding	ENSMUSG00000039419	Cntnap2	ensembl_havana	ENSMUSP00000056299	ENSMUST00000060839	4.26374	7.19207	5.71944	0	2.14011	1.67251	3.5785	1.25444
6	47281528	47281721	193	chr6:47281527-47281720	Cntnap2	Cntnap2-201	+	47244453	47299571	Intron 2	37075	-17850	0.00352	1	CCDS20094	protein_coding	ENSMUSG00000039419	Cntnap2	ensembl_havana	ENSMUSP00000056299	ENSMUST00000060839	6.39561	6.16463	1.90648	0	3.8522	9.1988	4.77134	15.0533
6	47281816	47282193	377	chr6:47281815-47282192	Cntnap2	Cntnap2-201	+	47244453	47299571	Intron 2	37363	-17378	0.006858	1	CCDS20094	protein_coding	ENSMUSG00000039419	Cntnap2	ensembl_havana	ENSMUSP00000056299	ENSMUST00000060839	82.077	115.073	38.1296	25.0136	67.1995	100.351	101.391	125.444
6	47282193	47282281	88	chr6:47282192-47282280	Cntnap2	Cntnap2-201	+	47244453	47299571	Intron 2	37740	-17290	0.001615	1	CCDS20094	protein_coding	ENSMUSG00000039419	Cntnap2	ensembl_havana	ENSMUSP00000056299	ENSMUST00000060839	15.989	10.2744	7.62592	9.3801	11.9846	7.52629	13.1212	21.3255
6	47284957	47285115	158	chr6:47284956-47285114	Cntnap2	Cntnap2-201	+	47244453	47299571	Intron 2	40504	-14456	0.002885	1	CCDS20094	protein_coding	ENSMUSG00000039419	Cntnap2	ensembl_havana	ENSMUSP00000056299	ENSMUST00000060839	10.6594	12.3293	10.1679	9.3801	8.13242	10.0351	10.7355	11.29
6	47295710	47295898	188	chr6:47295709-47295897	Cntnap2	Cntnap2-201	+	47244453	47299571	Intron 2	51257	-3673	0.003429	1	CCDS20094	protein_coding	ENSMUSG00000039419	Cntnap2	ensembl_havana	ENSMUSP00000056299	ENSMUST00000060839	12.7912	2.05488	2.54197	9.3801	3.8522	0.836254	8.34984	3.76332
6	47121623	47121699	76	chr6:47121622-47121698	Cntnap2	Cntnap2-202	+	45060061	47304214	Intron 20	2061562	-182515	3.4e-05	1	CCDS39475	protein_coding	ENSMUSG00000039419	Cntnap2	ensembl_havana	ENSMUSP00000110288	ENSMUST00000114641	0	3.08232	0.635493	0	0.856044	5.01753	1.19283	0
6	47121702	47121824	122	chr6:47121701-47121823	Cntnap2	Cntnap2-202	+	45060061	47304214	Intron 20	2061641	-182390	5.5e-05	1	CCDS39475	protein_coding	ENSMUSG00000039419	Cntnap2	ensembl_havana	ENSMUSP00000110288	ENSMUST00000114641	3.19781	1.02744	3.17747	0	2.56813	0.836254	2.38567	3.76332
6	47121832	47121911	79	chr6:47121831-47121910	Cntnap2	Cntnap2-202	+	45060061	47304214	Intron 20	2061771	-182303	3.6e-05	1	CCDS39475	protein_coding	ENSMUSG00000039419	Cntnap2	ensembl_havana	ENSMUSP00000110288	ENSMUST00000114641	1.06594	0	1.27099	3.1267	2.14011	0	1.19283	1.25444
6	47121911	47122076	165	chr6:47121910-47122075	Cntnap2	Cntnap2-202	+	45060061	47304214	Intron 20	2061850	-182138	7.4e-05	1	CCDS39475	protein_coding	ENSMUSG00000039419	Cntnap2	ensembl_havana	ENSMUSP00000110288	ENSMUST00000114641	6.39561	4.10975	0.635493	9.3801	1.71209	0.836254	7.157	3.76332
6	47122105	47122246	141	chr6:47122104-47122245	Cntnap2	Cntnap2-202	+	45060061	47304214	Intron 20	2062044	-181968	6.3e-05	1	CCDS39475	protein_coding	ENSMUSG00000039419	Cntnap2	ensembl_havana	ENSMUSP00000110288	ENSMUST00000114641	2.13187	4.10975	3.17747	6.2534	1.28407	0.836254	3.5785	0
6	47140020	47140162	142	chr6:47140019-47140161	Cntnap2	Cntnap2-202	+	45060061	47304214	Intron 20	2079959	-164052	6.4e-05	1	CCDS39475	protein_coding	ENSMUSG00000039419	Cntnap2	ensembl_havana	ENSMUSP00000110288	ENSMUST00000114641	2.13187	0	2.54197	3.1267	0.856044	2.50876	2.38567	1.25444
6	47140162	47140369	207	chr6:47140161-47140368	Cntnap2	Cntnap2-202	+	45060061	47304214	Intron 20	2080101	-163845	9.3e-05	1	CCDS39475	protein_coding	ENSMUSG00000039419	Cntnap2	ensembl_havana	ENSMUSP00000110288	ENSMUST00000114641	3.19781	4.10975	3.81296	12.5068	1.71209	6.69003	9.54267	6.27221
6	47140470	47140582	112	chr6:47140469-47140581	Cntnap2	Cntnap2-202	+	45060061	47304214	Intron 20	2080409	-163632	5e-05	1	CCDS39475	protein_coding	ENSMUSG00000039419	Cntnap2	ensembl_havana	ENSMUSP00000110288	ENSMUST00000114641	1.06594	2.05488	3.17747	0	0.856044	1.67251	4.77134	3.76332
6	47140710	47140840	130	chr6:47140709-47140839	Cntnap2	Cntnap2-202	+	45060061	47304214	Intron 20	2080649	-163374	5.8e-05	1	CCDS39475	protein_coding	ENSMUSG00000039419	Cntnap2	ensembl_havana	ENSMUSP00000110288	ENSMUST00000114641	0	0	1.27099	3.1267	1.71209	0.836254	3.5785	3.76332
6	47141205	47141315	110	chr6:47141204-47141314	Cntnap2	Cntnap2-202	+	45060061	47304214	Intron 20	2081144	-162899	4.9e-05	1	CCDS39475	protein_coding	ENSMUSG00000039419	Cntnap2	ensembl_havana	ENSMUSP00000110288	ENSMUST00000114641	0	3.08232	1.90648	0	1.71209	0.836254	2.38567	0
6	47141457	47141615	158	chr6:47141456-47141614	Cntnap2	Cntnap2-202	+	45060061	47304214	Intron 20	2081396	-162599	7.1e-05	1	CCDS39475	protein_coding	ENSMUSG00000039419	Cntnap2	ensembl_havana	ENSMUSP00000110288	ENSMUST00000114641	1.06594	0	0.635493	3.1267	0	1.67251	0	1.25444
6	47144105	47144216	111	chr6:47144104-47144215	Cntnap2	Cntnap2-202	+	45060061	47304214	Intron 20	2084044	-159998	5e-05	1	CCDS39475	protein_coding	ENSMUSG00000039419	Cntnap2	ensembl_havana	ENSMUSP00000110288	ENSMUST00000114641	1.06594	3.08232	1.90648	3.1267	1.71209	1.67251	0	1.25444
6	47158818	47158889	71	chr6:47158817-47158888	Cntnap2	Cntnap2-202	+	45060061	47304214	Intron 20	2098757	-145325	3.2e-05	1	CCDS39475	protein_coding	ENSMUSG00000039419	Cntnap2	ensembl_havana	ENSMUSP00000110288	ENSMUST00000114641	0	0	1.27099	0	0	0	0	1.25444
6	47158897	47158967	70	chr6:47158896-47158966	Cntnap2	Cntnap2-202	+	45060061	47304214	Intron 20	2098836	-145247	3.2e-05	1	CCDS39475	protein_coding	ENSMUSG00000039419	Cntnap2	ensembl_havana	ENSMUSP00000110288	ENSMUST00000114641	1.06594	2.05488	0.635493	0	0.428022	0	0	0
6	47158967	47159160	193	chr6:47158966-47159159	Cntnap2	Cntnap2-202	+	45060061	47304214	Intron 20	2098906	-145054	8.6e-05	1	CCDS39475	protein_coding	ENSMUSG00000039419	Cntnap2	ensembl_havana	ENSMUSP00000110288	ENSMUST00000114641	4.26374	1.02744	6.35493	15.6335	2.99615	7.52629	8.34984	1.25444
6	47159292	47159393	101	chr6:47159291-47159392	Cntnap2	Cntnap2-202	+	45060061	47304214	Intron 20	2099231	-144821	4.5e-05	1	CCDS39475	protein_coding	ENSMUSG00000039419	Cntnap2	ensembl_havana	ENSMUSP00000110288	ENSMUST00000114641	2.13187	0	2.54197	0	0.428022	2.50876	7.157	0
6	47159493	47159619	126	chr6:47159492-47159618	Cntnap2	Cntnap2-202	+	45060061	47304214	Intron 20	2099432	-144595	5.7e-05	1	CCDS39475	protein_coding	ENSMUSG00000039419	Cntnap2	ensembl_havana	ENSMUSP00000110288	ENSMUST00000114641	1.06594	2.05488	1.27099	0	0.856044	0.836254	1.19283	0
6	47159619	47159733	114	chr6:47159618-47159732	Cntnap2	Cntnap2-202	+	45060061	47304214	Intron 20	2099558	-144481	5.1e-05	1	CCDS39475	protein_coding	ENSMUSG00000039419	Cntnap2	ensembl_havana	ENSMUSP00000110288	ENSMUST00000114641	1.06594	1.02744	0.635493	3.1267	2.56813	2.50876	1.19283	0
6	47159733	47159792	59	chr6:47159732-47159791	Cntnap2	Cntnap2-202	+	45060061	47304214	Intron 20	2099672	-144422	2.7e-05	1	CCDS39475	protein_coding	ENSMUSG00000039419	Cntnap2	ensembl_havana	ENSMUSP00000110288	ENSMUST00000114641	0	0	1.27099	0	0.856044	0.836254	0	0
6	47160084	47160137	53	chr6:47160083-47160136	Cntnap2	Cntnap2-202	+	45060061	47304214	Intron 20	2100023	-144077	2.4e-05	1	CCDS39475	protein_coding	ENSMUSG00000039419	Cntnap2	ensembl_havana	ENSMUSP00000110288	ENSMUST00000114641	0	0	0	3.1267	0	0	1.19283	0
6	47160137	47160246	109	chr6:47160136-47160245	Cntnap2	Cntnap2-202	+	45060061	47304214	Intron 20	2100076	-143968	4.9e-05	1	CCDS39475	protein_coding	ENSMUSG00000039419	Cntnap2	ensembl_havana	ENSMUSP00000110288	ENSMUST00000114641	0	0	3.17747	0	2.14011	1.67251	1.19283	0
6	47160247	47160338	91	chr6:47160246-47160337	Cntnap2	Cntnap2-202	+	45060061	47304214	Intron 20	2100186	-143876	4.1e-05	1	CCDS39475	protein_coding	ENSMUSG00000039419	Cntnap2	ensembl_havana	ENSMUSP00000110288	ENSMUST00000114641	1.06594	1.02744	0.635493	0	0.428022	0	2.38567	0
6	47160412	47160557	145	chr6:47160411-47160556	Cntnap2	Cntnap2-202	+	45060061	47304214	Intron 20	2100351	-143657	6.5e-05	1	CCDS39475	protein_coding	ENSMUSG00000039419	Cntnap2	ensembl_havana	ENSMUSP00000110288	ENSMUST00000114641	2.13187	0	0.635493	0	0.856044	3.34502	3.5785	1.25444
6	47175773	47175967	194	chr6:47175772-47175966	Cntnap2	Cntnap2-202	+	45060061	47304214	Intron 20	2115712	-128247	8.7e-05	1	CCDS39475	protein_coding	ENSMUSG00000039419	Cntnap2	ensembl_havana	ENSMUSP00000110288	ENSMUST00000114641	19.1868	13.3567	6.99042	9.3801	14.1247	12.5438	13.1212	17.5622
6	47176402	47176533	131	chr6:47176401-47176532	Cntnap2	Cntnap2-202	+	45060061	47304214	Intron 20	2116341	-127681	5.9e-05	1	CCDS39475	protein_coding	ENSMUSG00000039419	Cntnap2	ensembl_havana	ENSMUSP00000110288	ENSMUST00000114641	1.06594	3.08232	3.81296	6.2534	1.71209	2.50876	3.5785	12.5444
6	47176533	47176645	112	chr6:47176532-47176644	Cntnap2	Cntnap2-202	+	45060061	47304214	Intron 20	2116472	-127569	5e-05	1	CCDS39475	protein_coding	ENSMUSG00000039419	Cntnap2	ensembl_havana	ENSMUSP00000110288	ENSMUST00000114641	2.13187	0	1.90648	3.1267	2.14011	1.67251	1.19283	0
6	47178460	47178634	174	chr6:47178459-47178633	Cntnap2	Cntnap2-202	+	45060061	47304214	Intron 20	2118399	-125580	7.8e-05	1	CCDS39475	protein_coding	ENSMUSG00000039419	Cntnap2	ensembl_havana	ENSMUSP00000110288	ENSMUST00000114641	5.32968	0	1.27099	9.3801	2.56813	0.836254	5.96417	3.76332
6	47188410	47188547	137	chr6:47188409-47188546	Cntnap2	Cntnap2-202	+	45060061	47304214	Intron 20	2128349	-115667	6.1e-05	1	CCDS39475	protein_coding	ENSMUSG00000039419	Cntnap2	ensembl_havana	ENSMUSP00000110288	ENSMUST00000114641	5.32968	3.08232	2.54197	6.2534	4.70824	5.01753	3.5785	5.01776
6	47188628	47188699	71	chr6:47188627-47188698	Cntnap2	Cntnap2-202	+	45060061	47304214	Intron 20	2128567	-115515	3.2e-05	1	CCDS39475	protein_coding	ENSMUSG00000039419	Cntnap2	ensembl_havana	ENSMUSP00000110288	ENSMUST00000114641	2.13187	1.02744	3.17747	0	0.428022	0.836254	0	0
6	47191506	47191683	177	chr6:47191505-47191682	Cntnap2	Cntnap2-202	+	45060061	47304214	Intron 20	2131445	-112531	7.9e-05	1	CCDS39475	protein_coding	ENSMUSG00000039419	Cntnap2	ensembl_havana	ENSMUSP00000110288	ENSMUST00000114641	2.13187	11.3018	1.27099	0	6.84835	8.36254	3.5785	6.27221
6	47191705	47191908	203	chr6:47191704-47191907	Cntnap2	Cntnap2-202	+	45060061	47304214	Intron 20	2131644	-112306	9.1e-05	1	CCDS39475	protein_coding	ENSMUSG00000039419	Cntnap2	ensembl_havana	ENSMUSP00000110288	ENSMUST00000114641	10.6594	6.16463	10.1679	9.3801	9.41648	8.36254	13.1212	16.3077
6	47200787	47200887	100	chr6:47200786-47200886	Cntnap2	Cntnap2-202	+	45060061	47304214	Intron 21	2140726	-103327	4.5e-05	1	CCDS39475	protein_coding	ENSMUSG00000039419	Cntnap2	ensembl_havana	ENSMUSP00000110288	ENSMUST00000114641	3.19781	0	1.90648	0	5.13626	6.69003	5.96417	0
6	47206964	47207072	108	chr6:47206963-47207071	Cntnap2	Cntnap2-202	+	45060061	47304214	Intron 21	2146903	-97142	4.9e-05	1	CCDS39475	protein_coding	ENSMUSG00000039419	Cntnap2	ensembl_havana	ENSMUSP00000110288	ENSMUST00000114641	0	1.02744	4.44845	3.1267	1.71209	1.67251	0	5.01776
6	47223407	47223528	121	chr6:47223406-47223527	Cntnap2	Cntnap2-202	+	45060061	47304214	Intron 21	2163346	-80686	5.4e-05	1	CCDS39475	protein_coding	ENSMUSG00000039419	Cntnap2	ensembl_havana	ENSMUSP00000110288	ENSMUST00000114641	4.26374	3.08232	5.08394	3.1267	2.14011	0.836254	7.157	7.52665
6	47223563	47223671	108	chr6:47223562-47223670	Cntnap2	Cntnap2-202	+	45060061	47304214	Intron 21	2163502	-80543	4.9e-05	1	CCDS39475	protein_coding	ENSMUSG00000039419	Cntnap2	ensembl_havana	ENSMUSP00000110288	ENSMUST00000114641	4.26374	2.05488	5.71944	0	2.99615	1.67251	2.38567	0
6	47223776	47223888	112	chr6:47223775-47223887	Cntnap2	Cntnap2-202	+	45060061	47304214	Intron 21	2163715	-80326	5e-05	1	CCDS39475	protein_coding	ENSMUSG00000039419	Cntnap2	ensembl_havana	ENSMUSP00000110288	ENSMUST00000114641	22.3846	11.3018	3.81296	9.3801	22.2571	34.2864	22.6638	23.8344
6	47224024	47224074	50	chr6:47224023-47224073	Cntnap2	Cntnap2-202	+	45060061	47304214	Intron 21	2163963	-80140	2.3e-05	1	CCDS39475	protein_coding	ENSMUSG00000039419	Cntnap2	ensembl_havana	ENSMUSP00000110288	ENSMUST00000114641	1.06594	0	3.81296	0	0.856044	0.836254	0	2.50888
6	47224118	47224229	111	chr6:47224117-47224228	Cntnap2	Cntnap2-202	+	45060061	47304214	Intron 21	2164057	-79985	5e-05	1	CCDS39475	protein_coding	ENSMUSG00000039419	Cntnap2	ensembl_havana	ENSMUSP00000110288	ENSMUST00000114641	1.06594	3.08232	1.90648	0	5.99231	7.52629	0	1.25444
6	47224229	47224314	85	chr6:47224228-47224313	Cntnap2	Cntnap2-202	+	45060061	47304214	Intron 21	2164168	-79900	3.8e-05	1	CCDS39475	protein_coding	ENSMUSG00000039419	Cntnap2	ensembl_havana	ENSMUSP00000110288	ENSMUST00000114641	4.26374	2.05488	3.17747	0	2.14011	6.69003	3.5785	3.76332
6	47228659	47228843	184	chr6:47228658-47228842	Cntnap2	Cntnap2-202	+	45060061	47304214	Intron 21	2168598	-75371	8.2e-05	1	CCDS39475	protein_coding	ENSMUSG00000039419	Cntnap2	ensembl_havana	ENSMUSP00000110288	ENSMUST00000114641	41.5715	38.0152	27.9617	21.8869	21.74	45.994	20.2782	45.1599
6	47228843	47228901	58	chr6:47228842-47228900	Cntnap2	Cntnap2-202	+	45060061	47304214	Intron 21	2168782	-75313	2.6e-05	1	CCDS39475	protein_coding	ENSMUSG00000039419	Cntnap2	ensembl_havana	ENSMUSP00000110288	ENSMUST00000114641	2.13187	1.02744	1.90648	0	1.80117	3.34502	2.38567	0
6	45687037	45687213	176	chr6:45687036-45687212	Cntnap2	Cntnap2-206	+	45059357	45715946	Intron 3	627680	-28733	0.00027	1	---	protein_coding	ENSMUSG00000039419	Cntnap2	ensembl_havana	ENSMUSP00000147145	ENSMUST00000207647	2.13187	1.02744	2.54197	3.1267	2.99615	2.50876	5.96417	5.01776
6	45748638	45748740	102	chr6:45748637-45748739	Cntnap2	Cntnap2-202	+	45060061	47304214	Intron 3	688577	-1555474	4.6e-05	1	CCDS39475	protein_coding	ENSMUSG00000039419	Cntnap2	ensembl_havana	ENSMUSP00000110288	ENSMUST00000114641	0	1.02744	1.90648	0	1.28407	1.67251	0	1.25444
6	45748740	45748838	98	chr6:45748739-45748837	Cntnap2	Cntnap2-202	+	45060061	47304214	Intron 3	688679	-1555376	4.4e-05	1	CCDS39475	protein_coding	ENSMUSG00000039419	Cntnap2	ensembl_havana	ENSMUSP00000110288	ENSMUST00000114641	1.06594	1.02744	1.90648	9.3801	0.856044	0.836254	2.38567	1.25444
6	45861419	45861722	303	chr6:45861418-45861721	Cntnap2	Cntnap2-202	+	45060061	47304214	Intron 3	801358	-1442492	0.000135	1	CCDS39475	protein_coding	ENSMUSG00000039419	Cntnap2	ensembl_havana	ENSMUSP00000110288	ENSMUST00000114641	17.055	12.3293	1.90648	6.2534	4.28022	10.8713	8.34984	5.01776
6	45868217	45868346	129	chr6:45868216-45868345	Cntnap2	Cntnap2-202	+	45060061	47304214	Intron 3	808156	-1435868	5.8e-05	1	CCDS39475	protein_coding	ENSMUSG00000039419	Cntnap2	ensembl_havana	ENSMUSP00000110288	ENSMUST00000114641	3.19781	0	2.54197	6.2534	2.14011	0	3.5785	0
6	45877417	45877579	162	chr6:45877416-45877578	Cntnap2	Cntnap2-202	+	45060061	47304214	Intron 3	817356	-1426635	7.3e-05	1	CCDS39475	protein_coding	ENSMUSG00000039419	Cntnap2	ensembl_havana	ENSMUSP00000110288	ENSMUST00000114641	2.13187	1.02744	4.44845	0	2.14011	0	11.9283	13.7989
6	45893885	45894013	128	chr6:45893884-45894012	Cntnap2	Cntnap2-202	+	45060061	47304214	Intron 3	833824	-1410201	5.7e-05	1	CCDS39475	protein_coding	ENSMUSG00000039419	Cntnap2	ensembl_havana	ENSMUSP00000110288	ENSMUST00000114641	2.13187	0	0.635493	3.1267	0	0	4.77134	0
6	46358274	46358491	217	chr6:46358273-46358490	Cntnap2	Cntnap2-204	+	46170215	46435577	Intron 3	188059	-77086	0.000822	1	---	protein_coding	ENSMUSG00000039419	Cntnap2	ensembl_havana	---	ENSMUST00000196561	4.26374	5.13719	4.44845	15.6335	5.13626	2.50876	2.38567	7.52665
6	46375610	46375758	148	chr6:46375609-46375757	Cntnap2	Cntnap2-204	+	46170215	46435577	Intron 3	205395	-59819	0.000561	1	---	protein_coding	ENSMUSG00000039419	Cntnap2	ensembl_havana	---	ENSMUST00000196561	8.52748	4.10975	1.90648	0	1.28407	0.836254	4.77134	2.50888
6	46402565	46402735	170	chr6:46402564-46402734	Cntnap2	Cntnap2-204	+	46170215	46435577	Intron 3	232350	-32842	0.000644	1	---	protein_coding	ENSMUSG00000039419	Cntnap2	ensembl_havana	---	ENSMUST00000196561	4.26374	2.05488	3.81296	6.2534	3.8522	5.01753	4.77134	1.25444
6	46416812	46416921	109	chr6:46416811-46416920	Cntnap2	Cntnap2-204	+	46170215	46435577	Intron 3	246597	-18656	0.000415	1	---	protein_coding	ENSMUSG00000039419	Cntnap2	ensembl_havana	---	ENSMUST00000196561	1.06594	0	0	3.1267	0	1.67251	3.5785	1.25444
6	45972683	45972817	134	chr6:45972682-45972816	Cntnap2	Cntnap2-202	+	45060061	47304214	Intron 4	912622	-1331397	6e-05	1	CCDS39475	protein_coding	ENSMUSG00000039419	Cntnap2	ensembl_havana	ENSMUSP00000110288	ENSMUST00000114641	2.13187	1.02744	5.71944	3.1267	2.56813	0	3.5785	0
6	46011641	46011834	193	chr6:46011640-46011833	Cntnap2	Cntnap2-202	+	45060061	47304214	Intron 7	951580	-1292380	8.6e-05	1	CCDS39475	protein_coding	ENSMUSG00000039419	Cntnap2	ensembl_havana	ENSMUSP00000110288	ENSMUST00000114641	6.39561	8.21951	6.35493	6.2534	4.70824	9.1988	15.5068	7.52665
6	46012914	46013043	129	chr6:46012913-46013042	Cntnap2	Cntnap2-202	+	45060061	47304214	Intron 7	952853	-1291171	5.8e-05	1	CCDS39475	protein_coding	ENSMUSG00000039419	Cntnap2	ensembl_havana	ENSMUSP00000110288	ENSMUST00000114641	4.26374	2.05488	0.635493	0	3.42418	1.67251	2.38567	0
6	46031265	46031453	188	chr6:46031264-46031452	Cntnap2	Cntnap2-202	+	45060061	47304214	Intron 8	971204	-1272761	8.4e-05	1	CCDS39475	protein_coding	ENSMUSG00000039419	Cntnap2	ensembl_havana	ENSMUSP00000110288	ENSMUST00000114641	2.13187	6.16463	7.62592	3.1267	1.71209	4.18127	8.34984	3.76332
6	46064635	46064804	169	chr6:46064634-46064803	Cntnap2	Cntnap2-202	+	45060061	47304214	Intron 8	1004574	-1239410	7.6e-05	1	CCDS39475	protein_coding	ENSMUSG00000039419	Cntnap2	ensembl_havana	ENSMUSP00000110288	ENSMUST00000114641	6.39561	6.16463	1.90648	9.3801	2.99615	2.50876	2.38567	0
6	47244040	47244252	212	chr6:47244039-47244251	Cntnap2	Cntnap2-201	+	47244453	47299571	TSS	-201	-55319	0	0	CCDS20094	protein_coding	ENSMUSG00000039419	Cntnap2	ensembl_havana	ENSMUSP00000056299	ENSMUST00000060839	11.7253	5.13719	6.35493	6.2534	6.42033	5.85378	13.1212	3.76332
6	47244329	47244412	83	chr6:47244328-47244411	Cntnap2	Cntnap2-201	+	47244453	47299571	TSS	-41	-55159	0	0	CCDS20094	protein_coding	ENSMUSG00000039419	Cntnap2	ensembl_havana	ENSMUSP00000056299	ENSMUST00000060839	3.19781	11.3018	6.35493	0	8.13242	15.0526	7.157	12.5444
6	47244412	47244479	67	chr6:47244411-47244478	Cntnap2	Cntnap2-201	+	47244453	47299571	TSS	0	-55092	0.00049	0.397059	CCDS20094	protein_coding	ENSMUSG00000039419	Cntnap2	ensembl_havana	ENSMUSP00000056299	ENSMUST00000060839	0	0	3.17747	3.1267	1.28407	1.67251	2.38567	0
6	47244479	47244587	108	chr6:47244478-47244586	Cntnap2	Cntnap2-201	+	47244453	47299571	TSS	26	-54984	0.001978	1	CCDS20094	protein_coding	ENSMUSG00000039419	Cntnap2	ensembl_havana	ENSMUSP00000056299	ENSMUST00000060839	3.19781	4.10975	5.08394	9.3801	3.42418	2.50876	0	5.01776
13	64740708	64740933	225	chr13:64740707-64740932	Cntnap3	Cntnap3-201	-	64736182	64903956	CDS Exon 22	163023	-4526	0.001347	1	CCDS36703	protein_coding	ENSMUSG00000033063	Cntnap3	ensembl_havana	ENSMUSP00000089140	ENSMUST00000091554	6.39561	6.16463	3.17747	12.5068	2.56813	1.67251	8.34984	1.25444
13	64763187	64763335	148	chr13:64763186-64763334	Cntnap3	Cntnap3-201	-	64736182	64903956	Intron 14	140621	-27005	0.000888	1	CCDS36703	protein_coding	ENSMUSG00000033063	Cntnap3	ensembl_havana	ENSMUSP00000089140	ENSMUST00000091554	4.26374	4.10975	3.81296	12.5068	2.14011	0.836254	3.5785	3.76332
13	64879305	64879435	130	chr13:64879304-64879434	Cntnap3	Cntnap3-201	-	64736182	64903956	Intron 2	24521	-143123	0.000781	1	CCDS36703	protein_coding	ENSMUSG00000033063	Cntnap3	ensembl_havana	ENSMUSP00000089140	ENSMUST00000091554	1.06594	2.05488	8.26141	12.5068	4.28022	2.50876	5.96417	5.01776
13	64813568	64813768	200	chr13:64813567-64813767	Cntnap3	Cntnap3-201	-	64736182	64903956	Intron 3	90188	-77386	0.001198	1	CCDS36703	protein_coding	ENSMUSG00000033063	Cntnap3	ensembl_havana	ENSMUSP00000089140	ENSMUST00000091554	10.6594	6.16463	7.62592	9.3801	2.56813	2.50876	9.54267	1.25444
13	64832503	64832656	153	chr13:64832502-64832655	Cntnap3	Cntnap3-201	-	64736182	64903956	Intron 3	71300	-96321	0.000918	1	CCDS36703	protein_coding	ENSMUSG00000033063	Cntnap3	ensembl_havana	ENSMUSP00000089140	ENSMUST00000091554	2.13187	1.02744	5.08394	0	3.42418	2.50876	2.38567	3.76332
13	64832656	64832797	141	chr13:64832655-64832796	Cntnap3	Cntnap3-201	-	64736182	64903956	Intron 3	71159	-96474	0.000846	1	CCDS36703	protein_coding	ENSMUSG00000033063	Cntnap3	ensembl_havana	ENSMUSP00000089140	ENSMUST00000091554	1.06594	0	1.90648	0	2.14011	1.67251	4.77134	2.50888
13	64832797	64832959	162	chr13:64832796-64832958	Cntnap3	Cntnap3-201	-	64736182	64903956	Intron 3	70997	-96615	0.000972	1	CCDS36703	protein_coding	ENSMUSG00000033063	Cntnap3	ensembl_havana	ENSMUSP00000089140	ENSMUST00000091554	4.26374	0	2.54197	6.2534	0.856044	1.67251	3.5785	6.27221
13	64833793	64834038	245	chr13:64833792-64834037	Cntnap3	Cntnap3-201	-	64736182	64903956	Intron 3	69918	-97611	0.001466	1	CCDS36703	protein_coding	ENSMUSG00000033063	Cntnap3	ensembl_havana	ENSMUSP00000089140	ENSMUST00000091554	7.46155	2.05488	4.44845	12.5068	2.99615	3.34502	15.5068	8.78109
13	64834038	64834217	179	chr13:64834037-64834216	Cntnap3	Cntnap3-201	-	64736182	64903956	Intron 3	69739	-97856	0.001073	1	CCDS36703	protein_coding	ENSMUSG00000033063	Cntnap3	ensembl_havana	ENSMUSP00000089140	ENSMUST00000091554	9.59342	1.02744	5.08394	6.2534	2.56813	1.67251	4.77134	1.25444
13	64847205	64847405	200	chr13:64847204-64847404	Cntnap3	Cntnap3-201	-	64736182	64903956	Intron 3	56551	-111023	0.001198	1	CCDS36703	protein_coding	ENSMUSG00000033063	Cntnap3	ensembl_havana	ENSMUSP00000089140	ENSMUST00000091554	12.7912	0	7.62592	12.5068	5.56429	7.52629	9.54267	3.76332
13	64904335	64904524	189	chr13:64904334-64904523	Cntnap3	Cntnap3-201	-	64736182	64903956	TSS	-379	-168153	0	0	CCDS36703	protein_coding	ENSMUSG00000033063	Cntnap3	ensembl_havana	ENSMUSP00000089140	ENSMUST00000091554	4.26374	5.13719	6.35493	0	2.56813	1.67251	10.7355	6.27221
8	112613239	112613472	233	chr8:112613238-112613471	Cntnap4	Cntnap4-201	+	112570043	112882706	Intron 1	43196	-269234	0.000748	1	CCDS40482	protein_coding	ENSMUSG00000031772	Cntnap4	ensembl_havana	ENSMUSP00000034225	ENSMUST00000034225	4.26374	6.16463	4.44845	18.7602	8.56044	1.67251	7.157	8.78109
8	112775285	112775506	221	chr8:112775284-112775505	Cntnap4	Cntnap4-206	+	112773654	112791068	Intron 1	1631	-15562	0.012748	1	---	protein_coding	ENSMUSG00000031772	Cntnap4	ensembl_havana	---	ENSMUST00000140753	3.19781	2.05488	3.81296	3.1267	1.28407	2.50876	5.96417	6.27221
8	112796873	112797197	324	chr8:112796872-112797196	Cntnap4	Cntnap4-201	+	112570043	112882706	Intron 12	226830	-85509	0.001039	1	CCDS40482	protein_coding	ENSMUSG00000031772	Cntnap4	ensembl_havana	ENSMUSP00000034225	ENSMUST00000034225	8.52748	4.10975	4.44845	3.1267	3.42418	7.52629	5.96417	8.78109
8	112797197	112797267	70	chr8:112797196-112797266	Cntnap4	Cntnap4-201	+	112570043	112882706	Intron 12	227154	-85439	0.000227	1	CCDS40482	protein_coding	ENSMUSG00000031772	Cntnap4	ensembl_havana	ENSMUSP00000034225	ENSMUST00000034225	0	0	0.635493	0	0	0.836254	0	0
8	112797311	112797526	215	chr8:112797310-112797525	Cntnap4	Cntnap4-201	+	112570043	112882706	Intron 12	227268	-85180	0.000691	1	CCDS40482	protein_coding	ENSMUSG00000031772	Cntnap4	ensembl_havana	ENSMUSP00000034225	ENSMUST00000034225	7.46155	2.05488	4.44845	15.6335	3.42418	5.85378	5.96417	1.25444
8	112797543	112797635	92	chr8:112797542-112797634	Cntnap4	Cntnap4-201	+	112570043	112882706	Intron 12	227500	-85071	0.000297	1	CCDS40482	protein_coding	ENSMUSG00000031772	Cntnap4	ensembl_havana	ENSMUSP00000034225	ENSMUST00000034225	0	3.08232	1.27099	6.2534	1.28407	1.67251	1.19283	1.25444
8	112816364	112816593	229	chr8:112816363-112816592	Cntnap4	Cntnap4-201	+	112570043	112882706	Intron 15	246321	-66113	0.000736	1	CCDS40482	protein_coding	ENSMUSG00000031772	Cntnap4	ensembl_havana	ENSMUSP00000034225	ENSMUST00000034225	9.59342	5.13719	3.81296	9.3801	4.28022	4.18127	5.96417	11.29
8	112821057	112821269	212	chr8:112821056-112821268	Cntnap4	Cntnap4-201	+	112570043	112882706	Intron 15	251014	-61437	0.000681	1	CCDS40482	protein_coding	ENSMUSG00000031772	Cntnap4	ensembl_havana	ENSMUSP00000034225	ENSMUST00000034225	3.19781	2.05488	6.35493	15.6335	4.28022	5.01753	9.54267	1.25444
8	112832761	112832978	217	chr8:112832760-112832977	Cntnap4	Cntnap4-201	+	112570043	112882706	Intron 15	262718	-49728	0.000697	1	CCDS40482	protein_coding	ENSMUSG00000031772	Cntnap4	ensembl_havana	ENSMUSP00000034225	ENSMUST00000034225	6.39561	7.19207	6.99042	9.3801	0.856044	2.50876	8.34984	10.0355
8	112854373	112854469	96	chr8:112854372-112854468	Cntnap4	Cntnap4-201	+	112570043	112882706	Intron 18	284330	-28237	0.00031	1	CCDS40482	protein_coding	ENSMUSG00000031772	Cntnap4	ensembl_havana	ENSMUSP00000034225	ENSMUST00000034225	4.26374	5.13719	4.44845	3.1267	4.70824	2.50876	5.96417	0
8	112854469	112854532	63	chr8:112854468-112854531	Cntnap4	Cntnap4-201	+	112570043	112882706	Intron 18	284426	-28174	0.000205	1	CCDS40482	protein_coding	ENSMUSG00000031772	Cntnap4	ensembl_havana	ENSMUSP00000034225	ENSMUST00000034225	1.06594	0	1.90648	6.2534	0	1.67251	0	0
8	112651387	112651540	153	chr8:112651386-112651539	Cntnap4	Cntnap4-201	+	112570043	112882706	Intron 2	81344	-231166	0.000493	1	CCDS40482	protein_coding	ENSMUSG00000031772	Cntnap4	ensembl_havana	ENSMUSP00000034225	ENSMUST00000034225	4.26374	1.02744	3.17747	9.3801	0	5.85378	0	5.01776
8	112651540	112651642	102	chr8:112651539-112651641	Cntnap4	Cntnap4-201	+	112570043	112882706	Intron 2	81497	-231064	0.000329	1	CCDS40482	protein_coding	ENSMUSG00000031772	Cntnap4	ensembl_havana	ENSMUSP00000034225	ENSMUST00000034225	4.26374	0	2.54197	0	1.71209	0.836254	1.19283	2.50888
8	112651653	112651816	163	chr8:112651652-112651815	Cntnap4	Cntnap4-201	+	112570043	112882706	Intron 2	81610	-230890	0.000525	1	CCDS40482	protein_coding	ENSMUSG00000031772	Cntnap4	ensembl_havana	ENSMUSP00000034225	ENSMUST00000034225	6.39561	9.24695	5.08394	21.8869	0.428022	5.85378	5.96417	6.27221
8	112685819	112685957	138	chr8:112685818-112685956	Cntnap4	Cntnap4-201	+	112570043	112882706	Intron 3	115776	-196749	0.000445	1	CCDS40482	protein_coding	ENSMUSG00000031772	Cntnap4	ensembl_havana	ENSMUSP00000034225	ENSMUST00000034225	3.19781	4.10975	5.71944	0	0.856044	2.50876	2.38567	5.01776
8	112747949	112748163	214	chr8:112747948-112748162	Cntnap4	Cntnap4-201	+	112570043	112882706	Intron 4	177906	-134543	0.000688	1	CCDS40482	protein_coding	ENSMUSG00000031772	Cntnap4	ensembl_havana	ENSMUSP00000034225	ENSMUST00000034225	6.39561	7.19207	3.81296	6.2534	1.71209	4.18127	14.314	6.27221
8	112769822	112770026	204	chr8:112769821-112770025	Cntnap4	Cntnap4-201	+	112570043	112882706	Intron 9	199779	-112680	0.000656	1	CCDS40482	protein_coding	ENSMUSG00000031772	Cntnap4	ensembl_havana	ENSMUSP00000034225	ENSMUST00000034225	6.39561	1.02744	3.81296	9.3801	5.13626	2.50876	7.157	7.52665
1	115741652	115741761	109	chr1:115741651-115741760	Cntnap5a	Cntnap5a-201	+	115684756	116587324	Intron 1	56896	-845563	0.000122	1	CCDS35689	protein_coding	ENSMUSG00000070695	Cntnap5a	ensembl_havana	ENSMUSP00000035732	ENSMUST00000043725	4.26374	0	3.17747	3.1267	1.71209	0.836254	3.5785	1.25444
1	115742806	115742928	122	chr1:115742805-115742927	Cntnap5a	Cntnap5a-201	+	115684756	116587324	Intron 1	58050	-844396	0.000136	1	CCDS35689	protein_coding	ENSMUSG00000070695	Cntnap5a	ensembl_havana	ENSMUSP00000035732	ENSMUST00000043725	4.26374	4.10975	6.35493	0	7.27637	3.34502	15.5068	3.76332
1	115745819	115745995	176	chr1:115745818-115745994	Cntnap5a	Cntnap5a-201	+	115684756	116587324	Intron 1	61063	-841329	0.000196	1	CCDS35689	protein_coding	ENSMUSG00000070695	Cntnap5a	ensembl_havana	ENSMUSP00000035732	ENSMUST00000043725	6.39561	5.13719	2.54197	15.6335	2.99615	8.36254	1.19283	0
1	115750781	115750971	190	chr1:115750780-115750970	Cntnap5a	Cntnap5a-201	+	115684756	116587324	Intron 1	66025	-836353	0.000212	1	CCDS35689	protein_coding	ENSMUSG00000070695	Cntnap5a	ensembl_havana	ENSMUSP00000035732	ENSMUST00000043725	3.19781	2.05488	4.44845	6.2534	3.42418	0	4.77134	1.25444
1	115761938	115762227	289	chr1:115761937-115762226	Cntnap5a	Cntnap5a-201	+	115684756	116587324	Intron 1	77182	-825097	0.000321	1	CCDS35689	protein_coding	ENSMUSG00000070695	Cntnap5a	ensembl_havana	ENSMUSP00000035732	ENSMUST00000043725	5.32968	3.08232	12.7099	6.2534	4.28022	7.52629	10.7355	7.52665
1	115799644	115799753	109	chr1:115799643-115799752	Cntnap5a	Cntnap5a-201	+	115684756	116587324	Intron 1	114888	-787571	0.000122	1	CCDS35689	protein_coding	ENSMUSG00000070695	Cntnap5a	ensembl_havana	ENSMUSP00000035732	ENSMUST00000043725	1.06594	1.02744	1.90648	6.2534	0.856044	0	1.19283	1.25444
1	115799811	115799912	101	chr1:115799810-115799911	Cntnap5a	Cntnap5a-201	+	115684756	116587324	Intron 1	115055	-787412	0.000113	1	CCDS35689	protein_coding	ENSMUSG00000070695	Cntnap5a	ensembl_havana	ENSMUSP00000035732	ENSMUST00000043725	3.19781	0	0.635493	6.2534	0.428022	0	1.19283	1.25444
1	115820369	115820494	125	chr1:115820368-115820493	Cntnap5a	Cntnap5a-201	+	115684756	116587324	Intron 1	135613	-766830	0.00014	1	CCDS35689	protein_coding	ENSMUSG00000070695	Cntnap5a	ensembl_havana	ENSMUSP00000035732	ENSMUST00000043725	4.26374	0	1.27099	6.2534	0.428022	2.50876	1.19283	0
1	115889089	115889301	212	chr1:115889088-115889300	Cntnap5a	Cntnap5a-201	+	115684756	116587324	Intron 1	204333	-698023	0.000236	1	CCDS35689	protein_coding	ENSMUSG00000070695	Cntnap5a	ensembl_havana	ENSMUSP00000035732	ENSMUST00000043725	1.06594	2.05488	2.54197	9.3801	4.70824	4.18127	11.9283	7.52665
1	115889301	115889447	146	chr1:115889300-115889446	Cntnap5a	Cntnap5a-201	+	115684756	116587324	Intron 1	204545	-697877	0.000163	1	CCDS35689	protein_coding	ENSMUSG00000070695	Cntnap5a	ensembl_havana	ENSMUSP00000035732	ENSMUST00000043725	5.32968	5.13719	3.81296	6.2534	2.99615	2.50876	3.5785	2.50888
1	115889456	115889624	168	chr1:115889455-115889623	Cntnap5a	Cntnap5a-201	+	115684756	116587324	Intron 1	204700	-697700	0.000187	1	CCDS35689	protein_coding	ENSMUSG00000070695	Cntnap5a	ensembl_havana	ENSMUSP00000035732	ENSMUST00000043725	2.13187	2.05488	3.17747	3.1267	4.28022	0.836254	2.38567	0
1	116195827	116195954	127	chr1:116195826-116195953	Cntnap5a	Cntnap5a-201	+	115684756	116587324	Intron 10	511071	-391370	0.000142	1	CCDS35689	protein_coding	ENSMUSG00000070695	Cntnap5a	ensembl_havana	ENSMUSP00000035732	ENSMUST00000043725	10.6594	10.2744	5.08394	3.1267	10.7006	15.8888	9.54267	6.27221
1	116227326	116227487	161	chr1:116227325-116227486	Cntnap5a	Cntnap5a-201	+	115684756	116587324	Intron 11	542570	-359837	0.000179	1	CCDS35689	protein_coding	ENSMUSG00000070695	Cntnap5a	ensembl_havana	ENSMUSP00000035732	ENSMUST00000043725	4.26374	7.19207	3.17747	6.2534	3.42418	0.836254	3.5785	1.25444
1	116238356	116238717	361	chr1:116238355-116238716	Cntnap5a	Cntnap5a-201	+	115684756	116587324	Intron 11	553600	-348607	0.000401	1	CCDS35689	protein_coding	ENSMUSG00000070695	Cntnap5a	ensembl_havana	ENSMUSP00000035732	ENSMUST00000043725	11.7253	11.3018	12.0744	31.267	7.27637	11.7076	15.5068	8.78109
1	116243616	116243725	109	chr1:116243615-116243724	Cntnap5a	Cntnap5a-201	+	115684756	116587324	Intron 11	558860	-343599	0.000122	1	CCDS35689	protein_coding	ENSMUSG00000070695	Cntnap5a	ensembl_havana	ENSMUSP00000035732	ENSMUST00000043725	1.06594	4.10975	0.635493	0	3.42418	4.18127	7.157	5.01776
1	116243768	116243835	67	chr1:116243767-116243834	Cntnap5a	Cntnap5a-201	+	115684756	116587324	Intron 11	559012	-343489	7.5e-05	1	CCDS35689	protein_coding	ENSMUSG00000070695	Cntnap5a	ensembl_havana	ENSMUSP00000035732	ENSMUST00000043725	0	1.02744	0.635493	0	3.42418	4.18127	0	3.76332
1	116243859	116243938	79	chr1:116243858-116243937	Cntnap5a	Cntnap5a-201	+	115684756	116587324	Intron 11	559103	-343386	8.9e-05	1	CCDS35689	protein_coding	ENSMUSG00000070695	Cntnap5a	ensembl_havana	ENSMUSP00000035732	ENSMUST00000043725	8.52748	9.24695	4.44845	9.3801	10.2725	9.1988	9.54267	8.78109
1	116243991	116244158	167	chr1:116243990-116244157	Cntnap5a	Cntnap5a-201	+	115684756	116587324	Intron 11	559235	-343166	0.000186	1	CCDS35689	protein_coding	ENSMUSG00000070695	Cntnap5a	ensembl_havana	ENSMUSP00000035732	ENSMUST00000043725	84.2089	93.4969	54.6524	50.0272	95.0209	113.731	67.9915	71.5031
1	116244188	116244248	60	chr1:116244187-116244247	Cntnap5a	Cntnap5a-201	+	115684756	116587324	Intron 11	559432	-343076	6.8e-05	1	CCDS35689	protein_coding	ENSMUSG00000070695	Cntnap5a	ensembl_havana	ENSMUSP00000035732	ENSMUST00000043725	0	0	1.27099	0	1.28407	1.67251	0	0
1	116244275	116244329	54	chr1:116244274-116244328	Cntnap5a	Cntnap5a-201	+	115684756	116587324	Intron 11	559519	-342995	6.1e-05	1	CCDS35689	protein_coding	ENSMUSG00000070695	Cntnap5a	ensembl_havana	ENSMUSP00000035732	ENSMUST00000043725	1.06594	0	0	3.1267	0.856044	1.67251	0	2.50888
1	116244362	116244426	64	chr1:116244361-116244425	Cntnap5a	Cntnap5a-201	+	115684756	116587324	Intron 11	559606	-342898	7.2e-05	1	CCDS35689	protein_coding	ENSMUSG00000070695	Cntnap5a	ensembl_havana	ENSMUSP00000035732	ENSMUST00000043725	1.06594	0	0.635493	3.1267	2.56813	0.836254	3.5785	0
1	116244473	116244531	58	chr1:116244472-116244530	Cntnap5a	Cntnap5a-201	+	115684756	116587324	Intron 11	559717	-342793	6.5e-05	1	CCDS35689	protein_coding	ENSMUSG00000070695	Cntnap5a	ensembl_havana	ENSMUSP00000035732	ENSMUST00000043725	1.06594	2.05488	3.17747	3.1267	1.28407	1.67251	0	2.50888
1	116246483	116246659	176	chr1:116246482-116246658	Cntnap5a	Cntnap5a-201	+	115684756	116587324	Intron 11	561727	-340665	0.000196	1	CCDS35689	protein_coding	ENSMUSG00000070695	Cntnap5a	ensembl_havana	ENSMUSP00000035732	ENSMUST00000043725	3.19781	4.10975	7.62592	3.1267	1.71209	1.67251	2.38567	2.50888
1	116260107	116260320	213	chr1:116260106-116260319	Cntnap5a	Cntnap5a-201	+	115684756	116587324	Intron 12	575351	-327004	0.000237	1	CCDS35689	protein_coding	ENSMUSG00000070695	Cntnap5a	ensembl_havana	ENSMUSP00000035732	ENSMUST00000043725	8.52748	3.08232	7.62592	0	3.8522	2.50876	9.54267	2.50888
1	116273597	116273763	166	chr1:116273596-116273762	Cntnap5a	Cntnap5a-201	+	115684756	116587324	Intron 12	588841	-313561	0.000185	1	CCDS35689	protein_coding	ENSMUSG00000070695	Cntnap5a	ensembl_havana	ENSMUSP00000035732	ENSMUST00000043725	9.59342	6.16463	0.635493	0	8.98846	13.3801	1.19283	21.3255
1	116273769	116273819	50	chr1:116273768-116273818	Cntnap5a	Cntnap5a-201	+	115684756	116587324	Intron 12	589013	-313505	5.7e-05	1	CCDS35689	protein_coding	ENSMUSG00000070695	Cntnap5a	ensembl_havana	ENSMUSP00000035732	ENSMUST00000043725	0	1.02744	0	0	1.71209	0.836254	0	1.25444
1	116277062	116277305	243	chr1:116277061-116277304	Cntnap5a	Cntnap5a-201	+	115684756	116587324	Intron 12	592306	-310019	0.00027	1	CCDS35689	protein_coding	ENSMUSG00000070695	Cntnap5a	ensembl_havana	ENSMUSP00000035732	ENSMUST00000043725	10.6594	9.24695	10.1679	12.5068	20.5451	12.5438	14.314	31.361
1	116362736	116362832	96	chr1:116362735-116362831	Cntnap5a	Cntnap5a-201	+	115684756	116587324	Intron 13	677980	-224492	0.000107	1	CCDS35689	protein_coding	ENSMUSG00000070695	Cntnap5a	ensembl_havana	ENSMUSP00000035732	ENSMUST00000043725	1.06594	2.05488	3.17747	0	0.856044	0	1.19283	2.50888
1	116363022	116363261	239	chr1:116363021-116363260	Cntnap5a	Cntnap5a-201	+	115684756	116587324	Intron 13	678266	-224063	0.000266	1	CCDS35689	protein_coding	ENSMUSG00000070695	Cntnap5a	ensembl_havana	ENSMUSP00000035732	ENSMUST00000043725	10.6594	3.08232	6.99042	15.6335	7.27637	5.01753	5.96417	5.01776
1	116367874	116367969	95	chr1:116367873-116367968	Cntnap5a	Cntnap5a-201	+	115684756	116587324	Intron 13	683118	-219355	0.000106	1	CCDS35689	protein_coding	ENSMUSG00000070695	Cntnap5a	ensembl_havana	ENSMUSP00000035732	ENSMUST00000043725	2.13187	2.05488	4.44845	3.1267	2.99615	0	8.34984	10.0355
1	116368012	116368067	55	chr1:116368011-116368066	Cntnap5a	Cntnap5a-201	+	115684756	116587324	Intron 13	683256	-219257	6.2e-05	1	CCDS35689	protein_coding	ENSMUSG00000070695	Cntnap5a	ensembl_havana	ENSMUSP00000035732	ENSMUST00000043725	11.7253	9.72723	6.35493	3.1267	11.9846	15.8888	4.77134	11.29
1	116368067	116368187	120	chr1:116368066-116368186	Cntnap5a	Cntnap5a-201	+	115684756	116587324	Intron 13	683311	-219137	0.000134	1	CCDS35689	protein_coding	ENSMUSG00000070695	Cntnap5a	ensembl_havana	ENSMUSP00000035732	ENSMUST00000043725	11.7253	24.1782	8.26141	15.6335	22.2571	21.7426	7.157	25.0888
1	116368282	116368344	62	chr1:116368281-116368343	Cntnap5a	Cntnap5a-201	+	115684756	116587324	Intron 13	683526	-218980	7e-05	1	CCDS35689	protein_coding	ENSMUSG00000070695	Cntnap5a	ensembl_havana	ENSMUSP00000035732	ENSMUST00000043725	0	0	0	0	0.428022	3.34502	0	0
1	116369078	116369194	116	chr1:116369077-116369193	Cntnap5a	Cntnap5a-201	+	115684756	116587324	Intron 13	684322	-218130	0.00013	1	CCDS35689	protein_coding	ENSMUSG00000070695	Cntnap5a	ensembl_havana	ENSMUSP00000035732	ENSMUST00000043725	5.32968	3.08232	4.44845	6.2534	3.42418	5.01753	3.5785	1.25444
1	116379141	116379262	121	chr1:116379140-116379261	Cntnap5a	Cntnap5a-201	+	115684756	116587324	Intron 13	694385	-208062	0.000135	1	CCDS35689	protein_coding	ENSMUSG00000070695	Cntnap5a	ensembl_havana	ENSMUSP00000035732	ENSMUST00000043725	20.2528	23.6311	11.4389	9.3801	28.2495	22.5789	10.7355	26.3433
1	116379352	116379432	80	chr1:116379351-116379431	Cntnap5a	Cntnap5a-201	+	115684756	116587324	Intron 13	694596	-207892	9e-05	1	CCDS35689	protein_coding	ENSMUSG00000070695	Cntnap5a	ensembl_havana	ENSMUSP00000035732	ENSMUST00000043725	7.46155	2.05488	1.27099	3.1267	0.856044	2.50876	0	2.50888
1	116448694	116448803	109	chr1:116448693-116448802	Cntnap5a	Cntnap5a-201	+	115684756	116587324	Intron 18	763938	-138521	0.000122	1	CCDS35689	protein_coding	ENSMUSG00000070695	Cntnap5a	ensembl_havana	ENSMUSP00000035732	ENSMUST00000043725	4.26374	1.02744	3.17747	3.1267	2.99615	0.836254	7.157	0
1	116448803	116448860	57	chr1:116448802-116448859	Cntnap5a	Cntnap5a-201	+	115684756	116587324	Intron 18	764047	-138464	6.4e-05	1	CCDS35689	protein_coding	ENSMUSG00000070695	Cntnap5a	ensembl_havana	ENSMUSP00000035732	ENSMUST00000043725	0	1.02744	0.635493	3.1267	1.71209	0	0	0
1	116512239	116512393	154	chr1:116512238-116512392	Cntnap5a	Cntnap5a-201	+	115684756	116587324	Intron 19	827483	-74931	0.000172	1	CCDS35689	protein_coding	ENSMUSG00000070695	Cntnap5a	ensembl_havana	ENSMUSP00000035732	ENSMUST00000043725	0	0	5.08394	3.1267	1.28407	4.18127	2.38567	0
1	115965010	115965093	83	chr1:115965009-115965092	Cntnap5a	Cntnap5a-201	+	115684756	116587324	Intron 3	280254	-622231	9.3e-05	1	CCDS35689	protein_coding	ENSMUSG00000070695	Cntnap5a	ensembl_havana	ENSMUSP00000035732	ENSMUST00000043725	4.26374	3.08232	0	0	7.7044	1.67251	0	3.76332
1	115965099	115965170	71	chr1:115965098-115965169	Cntnap5a	Cntnap5a-201	+	115684756	116587324	Intron 3	280343	-622154	8e-05	1	CCDS35689	protein_coding	ENSMUSG00000070695	Cntnap5a	ensembl_havana	ENSMUSP00000035732	ENSMUST00000043725	1.06594	5.13719	0.635493	3.1267	4.28022	4.18127	2.38567	2.50888
1	115965170	115965254	84	chr1:115965169-115965253	Cntnap5a	Cntnap5a-201	+	115684756	116587324	Intron 3	280414	-622070	9.4e-05	1	CCDS35689	protein_coding	ENSMUSG00000070695	Cntnap5a	ensembl_havana	ENSMUSP00000035732	ENSMUST00000043725	7.46155	5.13719	1.27099	0	4.70824	2.50876	3.5785	1.25444
1	115965324	115965522	198	chr1:115965323-115965521	Cntnap5a	Cntnap5a-201	+	115684756	116587324	Intron 3	280568	-621802	0.00022	1	CCDS35689	protein_coding	ENSMUSG00000070695	Cntnap5a	ensembl_havana	ENSMUSP00000035732	ENSMUST00000043725	7.46155	10.2744	8.26141	9.3801	16.2648	21.7426	15.5068	16.3077
1	116006545	116006691	146	chr1:116006544-116006690	Cntnap5a	Cntnap5a-201	+	115684756	116587324	Intron 3	321789	-580633	0.000163	1	CCDS35689	protein_coding	ENSMUSG00000070695	Cntnap5a	ensembl_havana	ENSMUSP00000035732	ENSMUST00000043725	3.19781	5.13719	3.17747	3.1267	2.99615	2.50876	2.38567	0
1	116033694	116033834	140	chr1:116033693-116033833	Cntnap5a	Cntnap5a-201	+	115684756	116587324	Intron 3	348938	-553490	0.000156	1	CCDS35689	protein_coding	ENSMUSG00000070695	Cntnap5a	ensembl_havana	ENSMUSP00000035732	ENSMUST00000043725	4.26374	3.08232	3.17747	6.2534	3.8522	3.34502	4.77134	1.25444
1	116038128	116038301	173	chr1:116038127-116038300	Cntnap5a	Cntnap5a-201	+	115684756	116587324	Intron 3	353372	-549023	0.000193	1	CCDS35689	protein_coding	ENSMUSG00000070695	Cntnap5a	ensembl_havana	ENSMUSP00000035732	ENSMUST00000043725	2.13187	1.02744	3.81296	0	0.428022	6.69003	11.9283	2.50888
1	116053221	116053358	137	chr1:116053220-116053357	Cntnap5a	Cntnap5a-201	+	115684756	116587324	Intron 3	368465	-533966	0.000153	1	CCDS35689	protein_coding	ENSMUSG00000070695	Cntnap5a	ensembl_havana	ENSMUSP00000035732	ENSMUST00000043725	2.13187	4.10975	1.27099	6.2534	3.8522	2.50876	1.19283	2.50888
1	116087430	116087572	142	chr1:116087429-116087571	Cntnap5a	Cntnap5a-201	+	115684756	116587324	Intron 4	402674	-499752	0.000158	1	CCDS35689	protein_coding	ENSMUSG00000070695	Cntnap5a	ensembl_havana	ENSMUSP00000035732	ENSMUST00000043725	3.19781	3.08232	3.81296	0	2.14011	1.67251	5.96417	1.25444
1	116112242	116112435	193	chr1:116112241-116112434	Cntnap5a	Cntnap5a-201	+	115684756	116587324	Intron 6	427486	-474889	0.000215	1	CCDS35689	protein_coding	ENSMUSG00000070695	Cntnap5a	ensembl_havana	ENSMUSP00000035732	ENSMUST00000043725	1.06594	2.05488	4.44845	0	2.99615	1.67251	3.5785	3.76332
1	116159863	116159947	84	chr1:116159862-116159946	Cntnap5a	Cntnap5a-201	+	115684756	116587324	Intron 8	475107	-427377	9.4e-05	1	CCDS35689	protein_coding	ENSMUSG00000070695	Cntnap5a	ensembl_havana	ENSMUSP00000035732	ENSMUST00000043725	22.3846	25.686	23.5132	34.3937	24.8253	26.7601	19.0853	28.8521
1	116159947	116160049	102	chr1:116159946-116160048	Cntnap5a	Cntnap5a-201	+	115684756	116587324	Intron 8	475191	-427275	0.000114	1	CCDS35689	protein_coding	ENSMUSG00000070695	Cntnap5a	ensembl_havana	ENSMUSP00000035732	ENSMUST00000043725	10.6594	6.16463	8.26141	9.3801	8.13242	11.7076	4.77134	12.5444
1	100109377	100109583	206	chr1:100109376-100109582	Cntnap5b	Cntnap5b-203	+	100097761	100485943	Intron 1	11616	-376360	0.000533	1	---	protein_coding	ENSMUSG00000067028	Cntnap5b	ensembl_havana	ENSMUSP00000139877	ENSMUST00000188735	6.39561	7.19207	6.35493	6.2534	3.8522	5.01753	4.77134	2.50888
1	99801500	99801635	135	chr1:99801499-99801634	Cntnap5b	Cntnap5b-201	+	99772765	100484850	Intron 1	28735	-683215	0.000191	1	CCDS35682	protein_coding	ENSMUSG00000067028	Cntnap5b	ensembl_havana	ENSMUSP00000083944	ENSMUST00000086738	3.19781	2.05488	1.90648	3.1267	2.56813	0	2.38567	3.76332
1	99823956	99824023	67	chr1:99823955-99824022	Cntnap5b	Cntnap5b-201	+	99772765	100484850	Intron 1	51191	-660827	9.5e-05	1	CCDS35682	protein_coding	ENSMUSG00000067028	Cntnap5b	ensembl_havana	ENSMUSP00000083944	ENSMUST00000086738	0	0	2.54197	3.1267	1.28407	0	1.19283	0
1	99824031	99824209	178	chr1:99824030-99824208	Cntnap5b	Cntnap5b-201	+	99772765	100484850	Intron 1	51266	-660641	0.000251	1	CCDS35682	protein_coding	ENSMUSG00000067028	Cntnap5b	ensembl_havana	ENSMUSP00000083944	ENSMUST00000086738	2.13187	1.02744	3.17747	0	1.71209	4.18127	7.157	3.76332
1	99873796	99873995	199	chr1:99873795-99873994	Cntnap5b	Cntnap5b-201	+	99772765	100484850	Intron 1	101031	-610855	0.000281	1	CCDS35682	protein_coding	ENSMUSG00000067028	Cntnap5b	ensembl_havana	ENSMUSP00000083944	ENSMUST00000086738	12.7912	1.02744	6.35493	3.1267	4.28022	2.50876	7.157	1.25444
1	99883744	99883876	132	chr1:99883743-99883875	Cntnap5b	Cntnap5b-201	+	99772765	100484850	Intron 1	110979	-600974	0.000187	1	CCDS35682	protein_coding	ENSMUSG00000067028	Cntnap5b	ensembl_havana	ENSMUSP00000083944	ENSMUST00000086738	4.26374	4.10975	5.71944	9.3801	0.856044	0	5.96417	1.25444
1	100403526	100403755	229	chr1:100403525-100403754	Cntnap5b	Cntnap5b-203	+	100097761	100485943	Intron 12	305765	-82188	0.000593	1	---	protein_coding	ENSMUSG00000067028	Cntnap5b	ensembl_havana	ENSMUSP00000139877	ENSMUST00000188735	7.46155	3.08232	6.35493	9.3801	5.56429	4.18127	8.34984	5.01776
1	100443343	100443494	151	chr1:100443342-100443493	Cntnap5b	Cntnap5b-203	+	100097761	100485943	Intron 13	345582	-42449	0.000392	1	---	protein_coding	ENSMUSG00000067028	Cntnap5b	ensembl_havana	ENSMUSP00000139877	ENSMUST00000188735	2.13187	2.05488	1.90648	0	2.14011	0.836254	5.96417	2.50888
1	100443820	100443952	132	chr1:100443819-100443951	Cntnap5b	Cntnap5b-203	+	100097761	100485943	Intron 13	346059	-41991	0.000343	1	---	protein_coding	ENSMUSG00000067028	Cntnap5b	ensembl_havana	ENSMUSP00000139877	ENSMUST00000188735	3.19781	2.05488	5.71944	15.6335	2.14011	1.67251	4.77134	0
1	100455002	100455186	184	chr1:100455001-100455185	Cntnap5b	Cntnap5b-203	+	100097761	100485943	Intron 14	357241	-30757	0.000477	1	---	protein_coding	ENSMUSG00000067028	Cntnap5b	ensembl_havana	ENSMUSP00000139877	ENSMUST00000188735	10.6594	9.24695	8.8969	6.2534	5.99231	3.34502	8.34984	10.0355
1	100142744	100142949	205	chr1:100142743-100142948	Cntnap5b	Cntnap5b-203	+	100097761	100485943	Intron 2	44983	-342994	0.000531	1	---	protein_coding	ENSMUSG00000067028	Cntnap5b	ensembl_havana	ENSMUSP00000139877	ENSMUST00000188735	3.19781	5.13719	5.71944	12.5068	4.28022	3.34502	5.96417	3.76332
1	100015824	100016042	218	chr1:100015823-100016041	Cntnap5b	Cntnap5b-201	+	99772765	100484850	Intron 3	243059	-468808	0.000308	1	CCDS35682	protein_coding	ENSMUSG00000067028	Cntnap5b	ensembl_havana	ENSMUSP00000083944	ENSMUST00000086738	5.32968	3.08232	5.08394	6.2534	2.14011	1.67251	4.77134	0
1	99978352	99978417	65	chr1:99978351-99978416	Cntnap5b	Cntnap5b-201	+	99772765	100484850	Intron 3	205587	-506433	9.3e-05	1	CCDS35682	protein_coding	ENSMUSG00000067028	Cntnap5b	ensembl_havana	ENSMUSP00000083944	ENSMUST00000086738	1.06594	2.05488	1.27099	0	1.71209	0	1.19283	1.25444
1	99978417	99978612	195	chr1:99978416-99978611	Cntnap5b	Cntnap5b-201	+	99772765	100484850	Intron 3	205652	-506238	0.000275	1	CCDS35682	protein_coding	ENSMUSG00000067028	Cntnap5b	ensembl_havana	ENSMUSP00000083944	ENSMUST00000086738	8.52748	4.10975	4.44845	6.2534	2.56813	3.34502	4.77134	6.27221
1	99989241	99989491	250	chr1:99989240-99989490	Cntnap5b	Cntnap5b-201	+	99772765	100484850	Intron 3	216476	-495359	0.000352	1	CCDS35682	protein_coding	ENSMUSG00000067028	Cntnap5b	ensembl_havana	ENSMUSP00000083944	ENSMUST00000086738	4.26374	1.02744	8.26141	6.2534	7.27637	5.01753	7.157	2.50888
1	99994752	99994946	194	chr1:99994751-99994945	Cntnap5b	Cntnap5b-201	+	99772765	100484850	Intron 3	221987	-489904	0.000274	1	CCDS35682	protein_coding	ENSMUSG00000067028	Cntnap5b	ensembl_havana	ENSMUSP00000083944	ENSMUST00000086738	3.19781	0	5.08394	3.1267	2.99615	2.50876	9.54267	1.25444
1	100177035	100177233	198	chr1:100177034-100177232	Cntnap5b	Cntnap5b-203	+	100097761	100485943	Intron 4	79274	-308710	0.000513	1	---	protein_coding	ENSMUSG00000067028	Cntnap5b	ensembl_havana	ENSMUSP00000139877	ENSMUST00000188735	3.19781	6.16463	3.17747	12.5068	1.71209	2.50876	3.5785	1.25444
1	100180097	100180444	347	chr1:100180096-100180443	Cntnap5b	Cntnap5b-203	+	100097761	100485943	Intron 4	82336	-305499	0.000896	1	---	protein_coding	ENSMUSG00000067028	Cntnap5b	ensembl_havana	ENSMUSP00000139877	ENSMUST00000188735	313.385	369.878	170.948	193.855	339.421	375.478	610.731	430.273
1	100220968	100221148	180	chr1:100220967-100221147	Cntnap5b	Cntnap5b-203	+	100097761	100485943	Intron 5	123207	-264795	0.000466	1	---	protein_coding	ENSMUSG00000067028	Cntnap5b	ensembl_havana	ENSMUSP00000139877	ENSMUST00000188735	4.26374	2.05488	4.44845	3.1267	3.8522	1.67251	1.19283	2.50888
1	100223969	100224113	144	chr1:100223968-100224112	Cntnap5b	Cntnap5b-203	+	100097761	100485943	Intron 5	126208	-261830	0.000374	1	---	protein_coding	ENSMUSG00000067028	Cntnap5b	ensembl_havana	ENSMUSP00000139877	ENSMUST00000188735	9.59342	7.19207	6.35493	3.1267	6.42033	4.18127	3.5785	1.25444
1	100094763	100094919	156	chr1:100094762-100094918	Cntnap5b	Cntnap5b-201	+	99772765	100484850	Intron 6	321998	-389931	0.00022	1	CCDS35682	protein_coding	ENSMUSG00000067028	Cntnap5b	ensembl_havana	ENSMUSP00000083944	ENSMUST00000086738	4.26374	1.02744	4.44845	6.2534	1.71209	1.67251	1.19283	3.76332
1	100315294	100315445	151	chr1:100315293-100315444	Cntnap5b	Cntnap5b-203	+	100097761	100485943	Intron 7	217533	-170498	0.000392	1	---	protein_coding	ENSMUSG00000067028	Cntnap5b	ensembl_havana	ENSMUSP00000139877	ENSMUST00000188735	0	2.05488	1.90648	0	1.71209	0.836254	9.54267	5.01776
1	100320164	100320286	122	chr1:100320163-100320285	Cntnap5b	Cntnap5b-203	+	100097761	100485943	Intron 7	222403	-165657	0.000317	1	---	protein_coding	ENSMUSG00000067028	Cntnap5b	ensembl_havana	ENSMUSP00000139877	ENSMUST00000188735	4.26374	2.05488	0.635493	0	0.428022	1.67251	0	0
1	100320286	100320353	67	chr1:100320285-100320352	Cntnap5b	Cntnap5b-203	+	100097761	100485943	Intron 7	222525	-165590	0.000175	1	---	protein_coding	ENSMUSG00000067028	Cntnap5b	ensembl_havana	ENSMUSP00000139877	ENSMUST00000188735	0	1.02744	0	0	0.856044	0	1.19283	1.25444
1	100320371	100320623	252	chr1:100320370-100320622	Cntnap5b	Cntnap5b-203	+	100097761	100485943	Intron 7	222610	-165320	0.000652	1	---	protein_coding	ENSMUSG00000067028	Cntnap5b	ensembl_havana	ENSMUSP00000139877	ENSMUST00000188735	5.32968	0	7.62592	15.6335	3.8522	1.67251	10.7355	6.27221
1	100362900	100363127	227	chr1:100362899-100363126	Cntnap5b	Cntnap5b-203	+	100097761	100485943	Intron 8	265139	-122816	0.000587	1	---	protein_coding	ENSMUSG00000067028	Cntnap5b	ensembl_havana	ENSMUSP00000139877	ENSMUST00000188735	8.52748	2.05488	3.17747	6.2534	2.99615	2.50876	4.77134	3.76332
1	100096729	100096865	136	chr1:100096728-100096864	Cntnap5b	Cntnap5b-203	+	100097761	100485943	TSS	-896	-389078	0	0	---	protein_coding	ENSMUSG00000067028	Cntnap5b	ensembl_havana	ENSMUSP00000139877	ENSMUST00000188735	3.19781	0	5.71944	3.1267	1.71209	0.836254	1.19283	1.25444
1	100252117	100252627	510	chr1:100252116-100252626	Cntnap5b	Cntnap5b-202	+	100252629	100369840	TSS	-2	-117213	0	0	---	protein_coding	ENSMUSG00000067028	Cntnap5b	ensembl_havana	---	ENSMUST00000185484	21.3187	12.3293	16.5228	18.7602	7.7044	6.69003	15.5068	3.76332
17	57794295	57794426	131	chr17:57794294-57794425	Cntnap5c	Cntnap5c-201	+	57769570	58410356	Intron 1	24725	-615930	0.000206	1	CCDS37671	protein_coding	ENSMUSG00000038048	Cntnap5c	ensembl_havana	ENSMUSP00000075416	ENSMUST00000076038	3.19781	1.02744	3.17747	0	2.56813	1.67251	3.5785	2.50888
17	57794426	57794535	109	chr17:57794425-57794534	Cntnap5c	Cntnap5c-201	+	57769570	58410356	Intron 1	24856	-615821	0.000172	1	CCDS37671	protein_coding	ENSMUSG00000038048	Cntnap5c	ensembl_havana	ENSMUSP00000075416	ENSMUST00000076038	2.13187	0	0	3.1267	0.856044	0	3.5785	0
17	57843837	57843994	157	chr17:57843836-57843993	Cntnap5c	Cntnap5c-201	+	57769570	58410356	Intron 1	74267	-566362	0.000247	1	CCDS37671	protein_coding	ENSMUSG00000038048	Cntnap5c	ensembl_havana	ENSMUSP00000075416	ENSMUST00000076038	0	5.13719	3.17747	6.2534	0.856044	2.50876	3.5785	1.25444
17	58119820	58119973	153	chr17:58119819-58119972	Cntnap5c	Cntnap5c-201	+	57769570	58410356	Intron 10	350250	-290383	0.00024	1	CCDS37671	protein_coding	ENSMUSG00000038048	Cntnap5c	ensembl_havana	ENSMUSP00000075416	ENSMUST00000076038	1.06594	1.02744	2.54197	3.1267	3.8522	1.67251	2.38567	0
17	58171251	58171333	82	chr17:58171250-58171332	Cntnap5c	Cntnap5c-201	+	57769570	58410356	Intron 12	401681	-239023	0.00013	1	CCDS37671	protein_coding	ENSMUSG00000038048	Cntnap5c	ensembl_havana	ENSMUSP00000075416	ENSMUST00000076038	0	0	0	0	0.856044	0	2.38567	1.25444
17	58171333	58171432	99	chr17:58171332-58171431	Cntnap5c	Cntnap5c-201	+	57769570	58410356	Intron 12	401763	-238924	0.000156	1	CCDS37671	protein_coding	ENSMUSG00000038048	Cntnap5c	ensembl_havana	ENSMUSP00000075416	ENSMUST00000076038	1.06594	1.02744	0	0	0	0	1.19283	0
17	58171432	58171559	127	chr17:58171431-58171558	Cntnap5c	Cntnap5c-201	+	57769570	58410356	Intron 12	401862	-238797	0.0002	1	CCDS37671	protein_coding	ENSMUSG00000038048	Cntnap5c	ensembl_havana	ENSMUSP00000075416	ENSMUST00000076038	2.13187	1.02744	2.54197	0	1.71209	2.50876	0	0
17	58236427	58236634	207	chr17:58236426-58236633	Cntnap5c	Cntnap5c-201	+	57769570	58410356	Intron 13	466857	-173722	0.000325	1	CCDS37671	protein_coding	ENSMUSG00000038048	Cntnap5c	ensembl_havana	ENSMUSP00000075416	ENSMUST00000076038	6.39561	0	6.35493	9.3801	6.42033	4.18127	1.19283	6.27221
17	58236652	58236796	144	chr17:58236651-58236795	Cntnap5c	Cntnap5c-201	+	57769570	58410356	Intron 13	467082	-173560	0.000226	1	CCDS37671	protein_coding	ENSMUSG00000038048	Cntnap5c	ensembl_havana	ENSMUSP00000075416	ENSMUST00000076038	3.19781	1.02744	2.54197	0	2.56813	4.18127	8.34984	2.50888
17	58243247	58243469	222	chr17:58243246-58243468	Cntnap5c	Cntnap5c-201	+	57769570	58410356	Intron 13	473677	-166887	0.000348	1	CCDS37671	protein_coding	ENSMUSG00000038048	Cntnap5c	ensembl_havana	ENSMUSP00000075416	ENSMUST00000076038	1.06594	3.08232	10.1679	6.2534	6.42033	2.50876	7.157	5.01776
17	58252470	58252685	215	chr17:58252469-58252684	Cntnap5c	Cntnap5c-201	+	57769570	58410356	Intron 13	482900	-157671	0.000337	1	CCDS37671	protein_coding	ENSMUSG00000038048	Cntnap5c	ensembl_havana	ENSMUSP00000075416	ENSMUST00000076038	2.13187	3.08232	2.54197	3.1267	1.71209	0.836254	4.77134	0
17	58284876	58285021	145	chr17:58284875-58285020	Cntnap5c	Cntnap5c-201	+	57769570	58410356	Intron 13	515306	-125335	0.000228	1	CCDS37671	protein_coding	ENSMUSG00000038048	Cntnap5c	ensembl_havana	ENSMUSP00000075416	ENSMUST00000076038	3.19781	2.05488	1.90648	3.1267	1.71209	3.34502	5.96417	0
17	58291856	58292033	177	chr17:58291855-58292032	Cntnap5c	Cntnap5c-201	+	57769570	58410356	Intron 14	522286	-118323	0.000278	1	CCDS37671	protein_coding	ENSMUSG00000038048	Cntnap5c	ensembl_havana	ENSMUSP00000075416	ENSMUST00000076038	1.06594	2.05488	4.44845	0	1.28407	4.18127	2.38567	2.50888
17	58324921	58325040	119	chr17:58324920-58325039	Cntnap5c	Cntnap5c-201	+	57769570	58410356	Intron 18	555351	-85316	0.000187	1	CCDS37671	protein_coding	ENSMUSG00000038048	Cntnap5c	ensembl_havana	ENSMUSP00000075416	ENSMUST00000076038	2.13187	3.08232	0	0	0.428022	4.18127	7.157	1.25444
17	58325068	58325195	127	chr17:58325067-58325194	Cntnap5c	Cntnap5c-201	+	57769570	58410356	Intron 18	555498	-85161	0.0002	1	CCDS37671	protein_coding	ENSMUSG00000038048	Cntnap5c	ensembl_havana	ENSMUSP00000075416	ENSMUST00000076038	3.19781	1.02744	5.08394	3.1267	0.856044	0	4.77134	0
17	57881675	57881772	97	chr17:57881674-57881771	Cntnap5c	Cntnap5c-201	+	57769570	58410356	Intron 2	112105	-528584	0.000153	1	CCDS37671	protein_coding	ENSMUSG00000038048	Cntnap5c	ensembl_havana	ENSMUSP00000075416	ENSMUST00000076038	2.13187	0	1.90648	0	0.856044	2.50876	2.38567	2.50888
17	57881772	57881822	50	chr17:57881771-57881821	Cntnap5c	Cntnap5c-201	+	57769570	58410356	Intron 2	112202	-528534	8e-05	1	CCDS37671	protein_coding	ENSMUSG00000038048	Cntnap5c	ensembl_havana	ENSMUSP00000075416	ENSMUST00000076038	0	1.02744	1.27099	0	0	0	0	0
17	57881822	57881943	121	chr17:57881821-57881942	Cntnap5c	Cntnap5c-201	+	57769570	58410356	Intron 2	112252	-528413	0.00019	1	CCDS37671	protein_coding	ENSMUSG00000038048	Cntnap5c	ensembl_havana	ENSMUSP00000075416	ENSMUST00000076038	2.13187	2.05488	1.27099	3.1267	1.71209	0.836254	5.96417	1.25444
17	58404221	58404397	176	chr17:58404220-58404396	Cntnap5c	Cntnap5c-201	+	57769570	58410356	Intron 22	634651	-5959	0.000276	1	CCDS37671	protein_coding	ENSMUSG00000038048	Cntnap5c	ensembl_havana	ENSMUSP00000075416	ENSMUST00000076038	1.06594	0	10.1679	9.3801	3.42418	0.836254	7.157	2.50888
17	57925084	57925245	161	chr17:57925083-57925244	Cntnap5c	Cntnap5c-201	+	57769570	58410356	Intron 3	155514	-485111	0.000253	1	CCDS37671	protein_coding	ENSMUSG00000038048	Cntnap5c	ensembl_havana	ENSMUSP00000075416	ENSMUST00000076038	3.19781	1.02744	2.54197	3.1267	1.71209	5.85378	1.19283	11.29
17	57935053	57935218	165	chr17:57935052-57935217	Cntnap5c	Cntnap5c-201	+	57769570	58410356	Intron 3	165483	-475138	0.000259	1	CCDS37671	protein_coding	ENSMUSG00000038048	Cntnap5c	ensembl_havana	ENSMUSP00000075416	ENSMUST00000076038	4.26374	2.05488	4.44845	3.1267	2.99615	4.18127	9.54267	3.76332
17	57968533	57968705	172	chr17:57968532-57968704	Cntnap5c	Cntnap5c-201	+	57769570	58410356	Intron 3	198963	-441651	0.00027	1	CCDS37671	protein_coding	ENSMUSG00000038048	Cntnap5c	ensembl_havana	ENSMUSP00000075416	ENSMUST00000076038	8.52748	3.08232	5.08394	25.0136	4.70824	1.67251	7.157	3.76332
17	58011407	58011593	186	chr17:58011406-58011592	Cntnap5c	Cntnap5c-201	+	57769570	58410356	Intron 3	241837	-398763	0.000292	1	CCDS37671	protein_coding	ENSMUSG00000038048	Cntnap5c	ensembl_havana	ENSMUSP00000075416	ENSMUST00000076038	2.13187	4.10975	4.44845	3.1267	2.14011	3.34502	2.38567	2.50888
17	58070174	58070390	216	chr17:58070173-58070389	Cntnap5c	Cntnap5c-201	+	57769570	58410356	Intron 7	300604	-339966	0.000339	1	CCDS37671	protein_coding	ENSMUSG00000038048	Cntnap5c	ensembl_havana	ENSMUSP00000075416	ENSMUST00000076038	7.46155	0	3.81296	12.5068	4.70824	1.67251	3.5785	6.27221
2	35163640	35163895	255	chr2:35163639-35163894	Cntrl	Cntrl-208	+	35160308	35165796	3' UTR Exon	3332	-1901	0.046639	1	---	protein_coding	ENSMUSG00000057110	Cntrl	ensembl_havana	ENSMUSP00000143087	ENSMUST00000124081	12.7912	10.2744	6.99042	12.5068	11.1286	8.36254	9.54267	15.0533
2	35163936	35164156	220	chr2:35163935-35164155	Cntrl	Cntrl-208	+	35160308	35165796	3' UTR Exon	3628	-1640	0.040262	1	---	protein_coding	ENSMUSG00000057110	Cntrl	ensembl_havana	ENSMUSP00000143087	ENSMUST00000124081	17.055	12.3293	8.8969	15.6335	3.42418	0.836254	11.9283	3.76332
2	35164179	35164325	146	chr2:35164178-35164324	Cntrl	Cntrl-208	+	35160308	35165796	3' UTR Exon	3871	-1471	0.026781	1	---	protein_coding	ENSMUSG00000057110	Cntrl	ensembl_havana	ENSMUSP00000143087	ENSMUST00000124081	3.19781	3.08232	3.17747	6.2534	2.56813	3.34502	4.77134	5.01776
2	35132406	35132468	62	chr2:35132405-35132467	Cntrl	Cntrl-206	+	35132234	35178823	5' UTR Exon	172	-46355	0.001352	1	---	protein_coding	ENSMUSG00000057110	Cntrl	ensembl_havana	ENSMUSP00000108660	ENSMUST00000113037	2.13187	2.05488	1.27099	0	2.99615	5.85378	1.19283	1.25444
2	35171528	35171867	339	chr2:35171527-35171866	Cntrl	Cntrl-212	+	35109492	35178111	CDS Exon 38	62036	-6244	0.004955	1	---	protein_coding	ENSMUSG00000057110	Cntrl	ensembl_havana	ENSMUSP00000118731	ENSMUST00000156933	97.0001	107.881	112.482	78.1675	148.952	176.45	155.068	169.35
2	35171867	35171927	60	chr2:35171866-35171926	Cntrl	Cntrl-212	+	35109492	35178111	CDS Exon 38	62375	-6184	0.000889	1	---	protein_coding	ENSMUSG00000057110	Cntrl	ensembl_havana	ENSMUSP00000118731	ENSMUST00000156933	2.13187	2.05488	5.71944	3.1267	5.13626	7.52629	2.38567	5.01776
2	35156527	35156769	242	chr2:35156526-35156768	Cntrl	Cntrl-212	+	35109492	35178111	Intron 25	47035	-21342	0.003541	1	---	protein_coding	ENSMUSG00000057110	Cntrl	ensembl_havana	ENSMUSP00000118731	ENSMUST00000156933	8.52748	6.16463	11.4389	9.3801	5.99231	7.52629	5.96417	2.50888
2	35113975	35114117	142	chr2:35113974-35114116	Cntrl	Cntrl-212	+	35109492	35178111	Intron 3	4483	-63994	0.002084	1	---	protein_coding	ENSMUSG00000057110	Cntrl	ensembl_havana	ENSMUSP00000118731	ENSMUST00000156933	6.39561	6.16463	6.35493	0	5.56429	0.836254	5.96417	2.50888
2	35172073	35172223	150	chr2:35172072-35172222	Cntrl	Cntrl-212	+	35109492	35178111	Intron 38	62581	-5888	0.002201	1	---	protein_coding	ENSMUSG00000057110	Cntrl	ensembl_havana	ENSMUSP00000118731	ENSMUST00000156933	6.39561	6.16463	6.35493	6.2534	9.84451	4.18127	8.34984	15.0533
2	35172223	35172276	53	chr2:35172222-35172275	Cntrl	Cntrl-212	+	35109492	35178111	Intron 38	62731	-5835	0.000787	1	---	protein_coding	ENSMUSG00000057110	Cntrl	ensembl_havana	ENSMUSP00000118731	ENSMUST00000156933	0	1.02744	6.99042	0	5.13626	3.34502	7.157	1.25444
2	35172376	35172435	59	chr2:35172375-35172434	Cntrl	Cntrl-212	+	35109492	35178111	Intron 38	62884	-5676	0.000874	1	---	protein_coding	ENSMUSG00000057110	Cntrl	ensembl_havana	ENSMUSP00000118731	ENSMUST00000156933	2.13187	1.02744	1.90648	3.1267	1.28407	0.836254	0	0
2	35172435	35172535	100	chr2:35172434-35172534	Cntrl	Cntrl-212	+	35109492	35178111	Intron 38	62943	-5576	0.001472	1	---	protein_coding	ENSMUSG00000057110	Cntrl	ensembl_havana	ENSMUSP00000118731	ENSMUST00000156933	11.7253	14.3841	10.8034	3.1267	9.84451	9.1988	13.1212	8.78109
2	35172728	35172793	65	chr2:35172727-35172792	Cntrl	Cntrl-212	+	35109492	35178111	Intron 38	63236	-5318	0.000962	1	---	protein_coding	ENSMUSG00000057110	Cntrl	ensembl_havana	ENSMUSP00000118731	ENSMUST00000156933	0	2.05488	3.81296	6.2534	3.42418	2.50876	3.5785	7.52665
2	35109097	35109213	116	chr2:35109096-35109212	Cntrl	Cntrl-201	+	35109492	35130728	TSS	-279	-21515	0	0	---	protein_coding	ENSMUSG00000057110	Cntrl	ensembl_havana	ENSMUSP00000028235	ENSMUST00000028235	6.39561	2.05488	11.4389	12.5068	15.8368	3.34502	5.96417	8.78109
2	35109247	35109425	178	chr2:35109246-35109424	Cntrl	Cntrl-201	+	35109492	35130728	TSS	-67	-21303	0	0	---	protein_coding	ENSMUSG00000057110	Cntrl	ensembl_havana	ENSMUSP00000028235	ENSMUST00000028235	38.6307	38.0152	21.0974	32.1654	45.3703	28.4326	38.4769	42.651
2	35109425	35110002	577	chr2:35109424-35110001	Cntrl	Cntrl-201	+	35109492	35130728	TSS	0	-20726	0.024062	0.884083	---	protein_coding	ENSMUSG00000057110	Cntrl	ensembl_havana	ENSMUSP00000028235	ENSMUST00000028235	394.139	401.728	276.313	258.618	406.193	466.63	361.123	392.64
2	35131871	35132011	140	chr2:35131870-35132010	Cntrl	Cntrl-206	+	35132234	35178823	TSS	-223	-46812	0	0	---	protein_coding	ENSMUSG00000057110	Cntrl	ensembl_havana	ENSMUSP00000108660	ENSMUST00000113037	1.06594	4.10975	2.54197	6.2534	3.8522	0.836254	5.96417	1.25444
2	35132135	35132363	228	chr2:35132134-35132362	Cntrl	Cntrl-206	+	35132234	35178823	TSS	0	-46460	0.00279	0.567686	---	protein_coding	ENSMUSG00000057110	Cntrl	ensembl_havana	ENSMUSP00000108660	ENSMUST00000113037	125.78	151.033	84.5206	71.9141	137.823	167.251	85.8841	125.444
2	35174436	35174614	178	chr2:35174435-35174613	Cntrl	Cntrl-210	+	35175248	35178812	TSS	-634	-4198	0	0	---	protein_coding	ENSMUSG00000057110	Cntrl	ensembl_havana	---	ENSMUST00000143807	5.32968	6.16463	6.99042	6.2534	7.27637	7.52629	7.157	7.52665
11	69316257	69316570	313	chr11:69316256-69316569	Cntrob	Cntrob-202	-	69299487	69323776	3' UTR Exon	7206	-16770	0.012927	1	---	protein_coding	ENSMUSG00000032782	Cntrob	ensembl_havana	ENSMUSP00000122205	ENSMUST00000123176	4.26374	6.16463	13.3454	18.7602	6.42033	5.85378	11.9283	11.29
11	69311282	69311335	53	chr11:69311281-69311334	Cntrob	Cntrob-206	-	69310043	69315138	CDS Exon 2	3803	-1239	0.010597	1	---	protein_coding	ENSMUSG00000032782	Cntrob	ensembl_havana	---	ENSMUST00000148490	5.32968	10.2744	6.35493	0	5.99231	8.36254	2.38567	1.25444
11	69311335	69311418	83	chr11:69311334-69311417	Cntrob	Cntrob-206	-	69310043	69315138	CDS Exon 2	3720	-1292	0.016484	1	---	protein_coding	ENSMUSG00000032782	Cntrob	ensembl_havana	---	ENSMUST00000148490	15.989	18.4939	14.6163	18.7602	21.4011	11.7076	4.77134	5.01776
11	69311418	69311480	62	chr11:69311417-69311479	Cntrob	Cntrob-206	-	69310043	69315138	CDS Exon 2	3658	-1375	0.012363	1	---	protein_coding	ENSMUSG00000032782	Cntrob	ensembl_havana	---	ENSMUST00000148490	2.13187	3.08232	1.27099	3.1267	3.8522	6.69003	3.5785	3.76332
11	69301099	69301418	319	chr11:69301098-69301417	Cntrob	Cntrob-208	-	69299487	69300491	TSS	-608	-1612	0	0	---	protein_coding	ENSMUSG00000032782	Cntrob	ensembl_havana	---	ENSMUST00000156671	8.52748	12.3293	13.3454	28.1403	8.56044	8.36254	1.19283	8.78109
11	69309662	69309791	129	chr11:69309661-69309790	Cntrob	Cntrob-205	-	69308414	69309443	TSS	-219	-1248	0	0	---	protein_coding	ENSMUSG00000032782	Cntrob	ensembl_havana	ENSMUSP00000115422	ENSMUST00000135979	2.13187	5.13719	3.81296	9.3801	2.56813	0.836254	1.19283	1.25444
11	69324383	69324519	136	chr11:69324382-69324518	Cntrob	Cntrob-201	-	69299487	69323776	TSS	-607	-24896	0	0	CCDS24888	protein_coding	ENSMUSG00000032782	Cntrob	ensembl_havana	ENSMUSP00000090651	ENSMUST00000092973	7.46155	8.21951	8.8969	9.3801	5.99231	5.01753	7.157	3.76332
11	69295077	69295211	134	chr11:69295076-69295210	Cntrobos	Cntrobos-201	+	69294151	69295478	TTS	926	-267	0.101657	1	---	antisense	ENSMUSG00000087003	Cntrobos	havana	---	ENSMUST00000132834	4.26374	1.02744	5.71944	6.2534	0.856044	4.18127	1.19283	3.76332
11	69295211	69295359	148	chr11:69295210-69295358	Cntrobos	Cntrobos-201	+	69294151	69295478	TTS	1060	-119	0.112199	1	---	antisense	ENSMUSG00000087003	Cntrobos	havana	---	ENSMUST00000132834	3.19781	4.10975	2.54197	12.5068	1.28407	5.01753	1.19283	1.25444
11	69295382	69295456	74	chr11:69295381-69295455	Cntrobos	Cntrobos-201	+	69294151	69295478	TTS	1231	-22	0.056476	1	---	antisense	ENSMUSG00000087003	Cntrobos	havana	---	ENSMUST00000132834	8.52748	8.21951	2.54197	6.2534	1.71209	2.50876	0	2.50888
11	69295456	69295530	74	chr11:69295455-69295529	Cntrobos	Cntrobos-201	+	69294151	69295478	TTS	1305	0	0.017319	0.306667	---	antisense	ENSMUSG00000087003	Cntrobos	havana	---	ENSMUST00000132834	3.19781	4.10975	5.08394	0	2.99615	3.34502	7.157	3.76332
11	69295530	69295602	72	chr11:69295529-69295601	Cntrobos	Cntrobos-201	+	69294151	69295478	TTS	1379	52	0	0	---	antisense	ENSMUSG00000087003	Cntrobos	havana	---	ENSMUST00000132834	2.13187	2.05488	2.54197	0	0.428022	2.50876	0	1.25444
11	101279276	101279330	54	chr11:101279275-101279329	Coa3	Coa3-201	-	101277968	101279115	TSS	-161	-1308	0	0	CCDS25460	protein_coding	ENSMUSG00000017188	Coa3	ensembl_havana	ENSMUSP00000017332	ENSMUST00000017332	0	2.05488	4.44845	6.2534	1.28407	1.67251	1.19283	2.50888
7	100536614	100536686	72	chr7:100536613-100536685	Coa4	Coa4-203	+	100537071	100538400	TSS	-385	-1714	0	0	---	protein_coding	ENSMUSG00000044881	Coa4	ensembl_havana	---	ENSMUST00000208772	1.06594	1.02744	3.17747	3.1267	1.71209	0.836254	1.19283	5.01776
7	100536722	100536805	83	chr7:100536721-100536804	Coa4	Coa4-203	+	100537071	100538400	TSS	-266	-1595	0	0	---	protein_coding	ENSMUSG00000044881	Coa4	ensembl_havana	---	ENSMUST00000208772	2.13187	8.21951	3.17747	0	3.42418	1.67251	5.96417	2.50888
7	100536865	100536923	58	chr7:100536864-100536922	Coa4	Coa4-203	+	100537071	100538400	TSS	-148	-1477	0	0	---	protein_coding	ENSMUSG00000044881	Coa4	ensembl_havana	---	ENSMUST00000208772	10.6594	18.4939	17.7938	28.1403	19.261	20.9064	10.7355	23.8344
7	100536923	100537334	411	chr7:100536922-100537333	Coa4	Coa4-203	+	100537071	100538400	TSS	0	-1066	0.198496	0.640777	---	protein_coding	ENSMUSG00000044881	Coa4	ensembl_havana	---	ENSMUST00000208772	252.627	287.683	238.31	190.729	328.721	328.648	261.231	278.486
1	37418133	37418268	135	chr1:37418132-37418267	Coa5	Coa5-201	-	37417084	37430104	3' UTR Exon	11836	-1049	0.010445	1	CCDS35541	protein_coding	ENSMUSG00000026112	Coa5	ensembl_havana	ENSMUSP00000027286	ENSMUST00000027286	8.52748	5.13719	12.7099	6.2534	4.28022	2.50876	13.1212	12.5444
1	37419199	37419327	128	chr1:37419198-37419326	Coa5	Coa5-201	-	37417084	37430104	3' UTR Exon	10777	-2115	0.009907	1	CCDS35541	protein_coding	ENSMUSG00000026112	Coa5	ensembl_havana	ENSMUSP00000027286	ENSMUST00000027286	6.39561	1.02744	2.54197	3.1267	3.8522	3.34502	5.96417	5.01776
1	37419395	37419486	91	chr1:37419394-37419485	Coa5	Coa5-201	-	37417084	37430104	3' UTR Exon	10618	-2311	0.007066	1	CCDS35541	protein_coding	ENSMUSG00000026112	Coa5	ensembl_havana	ENSMUSP00000027286	ENSMUST00000027286	3.19781	4.10975	5.08394	0	1.71209	5.01753	2.38567	1.25444
1	37419571	37419801	230	chr1:37419570-37419800	Coa5	Coa5-201	-	37417084	37430104	3' UTR Exon	10303	-2487	0.017741	1	CCDS35541	protein_coding	ENSMUSG00000026112	Coa5	ensembl_havana	ENSMUSP00000027286	ENSMUST00000027286	25.5824	53.4268	33.6811	28.1403	41.5181	38.4677	50.099	31.361
1	37419925	37419992	67	chr1:37419924-37419991	Coa5	Coa5-201	-	37417084	37430104	3' UTR Exon	10112	-2841	0.005222	1	CCDS35541	protein_coding	ENSMUSG00000026112	Coa5	ensembl_havana	ENSMUSP00000027286	ENSMUST00000027286	1.06594	1.02744	3.81296	0	0.428022	0	2.38567	5.01776
1	37419992	37420073	81	chr1:37419991-37420072	Coa5	Coa5-201	-	37417084	37430104	3' UTR Exon	10031	-2908	0.006298	1	CCDS35541	protein_coding	ENSMUSG00000026112	Coa5	ensembl_havana	ENSMUSP00000027286	ENSMUST00000027286	6.39561	4.10975	5.71944	6.2534	3.42418	2.50876	4.77134	2.50888
1	37417997	37418128	131	chr1:37417996-37418127	Coa5	Coa5-201	-	37417084	37430104	TTS	11976	-913	0.010137	1	CCDS35541	protein_coding	ENSMUSG00000026112	Coa5	ensembl_havana	ENSMUSP00000027286	ENSMUST00000027286	10.6594	5.13719	6.99042	12.5068	4.28022	5.85378	4.77134	6.27221
1	37429028	37429088	60	chr1:37429027-37429087	Coa5	Coa5-202	-	37428512	37430001	TTS	913	-516	0.04094	1	---	protein_coding	ENSMUSG00000026112	Coa5	ensembl_havana	---	ENSMUST00000192179	14.9231	6.16463	10.1679	0	14.9808	5.85378	4.77134	11.29
8	126423483	126423581	98	chr8:126423482-126423580	Coa6	Coa6-201	+	126422515	126425434	Intron 1	968	-1853	0.033904	1	CCDS52709	protein_coding	ENSMUSG00000051671	Coa6	ensembl_havana	ENSMUSP00000058279	ENSMUST00000059093	7.46155	5.13719	3.17747	6.2534	6.84835	10.0351	10.7355	12.5444
8	126422111	126422173	62	chr8:126422110-126422172	Coa6	Coa6-201	+	126422515	126425434	TSS	-342	-3261	0	0	CCDS52709	protein_coding	ENSMUSG00000051671	Coa6	ensembl_havana	ENSMUSP00000058279	ENSMUST00000059093	2.13187	3.08232	3.81296	0	2.99615	1.67251	1.19283	2.50888
8	126422173	126422256	83	chr8:126422172-126422255	Coa6	Coa6-201	+	126422515	126425434	TSS	-259	-3178	0	0	CCDS52709	protein_coding	ENSMUSG00000051671	Coa6	ensembl_havana	ENSMUSP00000058279	ENSMUST00000059093	18.1209	17.4665	15.2518	0	19.689	25.9239	7.157	16.3077
8	126422262	126423004	742	chr8:126422261-126423003	Coa6	Coa6-201	+	126422515	126425434	TSS	0	-2430	0.167808	0.659489	CCDS52709	protein_coding	ENSMUSG00000051671	Coa6	ensembl_havana	ENSMUSP00000058279	ENSMUST00000059093	610.781	575.366	403.538	381.457	537.596	630.536	546.318	574.534
4	108339047	108339325	278	chr4:108339046-108339324	Coa7	Coa7-202	+	108328140	108341545	3' UTR Exon	10907	-2220	0.020812	1	CCDS18449	protein_coding	ENSMUSG00000048351	Coa7	ensembl_havana	ENSMUSP00000114906	ENSMUST00000131656	15.989	23.6311	13.3454	18.7602	12.4126	12.5438	15.5068	15.0533
4	108339452	108339724	272	chr4:108339451-108339723	Coa7	Coa7-202	+	108328140	108341545	3' UTR Exon	11312	-1821	0.020364	1	CCDS18449	protein_coding	ENSMUSG00000048351	Coa7	ensembl_havana	ENSMUSP00000114906	ENSMUST00000131656	47.9671	75.003	60.3718	15.6335	71.9077	82.7892	46.5205	80.2842
4	108339860	108339935	75	chr4:108339859-108339934	Coa7	Coa7-202	+	108328140	108341545	3' UTR Exon	11720	-1610	0.005669	1	CCDS18449	protein_coding	ENSMUSG00000048351	Coa7	ensembl_havana	ENSMUSP00000114906	ENSMUST00000131656	3.19781	3.08232	5.71944	0	0.856044	3.34502	5.96417	1.25444
4	108339935	108339992	57	chr4:108339934-108339991	Coa7	Coa7-202	+	108328140	108341545	3' UTR Exon	11795	-1553	0.004326	1	CCDS18449	protein_coding	ENSMUSG00000048351	Coa7	ensembl_havana	ENSMUSP00000114906	ENSMUST00000131656	1.06594	3.08232	2.54197	0	1.71209	0.836254	1.19283	0
4	108327090	108327338	248	chr4:108327089-108327337	Coa7	Coa7-205	+	108328189	108332644	TSS	-851	-5306	0	0	---	protein_coding	ENSMUSG00000048351	Coa7	ensembl_havana	---	ENSMUST00000147054	135.374	137.677	116.295	90.6743	150.664	158.888	122.862	114.154
4	108327454	108327785	331	chr4:108327453-108327784	Coa7	Coa7-205	+	108328189	108332644	TSS	-404	-4859	0	0	---	protein_coding	ENSMUSG00000048351	Coa7	ensembl_havana	---	ENSMUST00000147054	41.5715	40.0701	17.7938	21.8869	34.2418	35.9589	22.6638	52.6865
4	108327864	108327930	66	chr4:108327863-108327929	Coa7	Coa7-205	+	108328189	108332644	TSS	-259	-4714	0	0	---	protein_coding	ENSMUSG00000048351	Coa7	ensembl_havana	---	ENSMUST00000147054	17.055	10.2744	20.9713	6.2534	10.7006	10.8713	9.54267	3.76332
4	108327930	108328011	81	chr4:108327929-108328010	Coa7	Coa7-205	+	108328189	108332644	TSS	-178	-4633	0	0	---	protein_coding	ENSMUSG00000048351	Coa7	ensembl_havana	---	ENSMUST00000147054	10.6594	17.4665	13.3454	6.2534	20.5451	10.8713	11.9283	5.01776
4	108328037	108328618	581	chr4:108328036-108328617	Coa7	Coa7-205	+	108328189	108332644	TSS	0	-4026	0.096499	0.738832	---	protein_coding	ENSMUSG00000048351	Coa7	ensembl_havana	---	ENSMUST00000147054	1122.43	982.231	757.508	640.973	909.975	1031.1	817.091	859.292
11	101082135	101082192	57	chr11:101082134-101082191	Coasy	Coasy-201	+	101082565	101086620	TSS	-373	-4428	0	0	CCDS25446	protein_coding	ENSMUSG00000001755	Coasy	ensembl_havana	ENSMUSP00000001806	ENSMUST00000001806	0	3.08232	1.90648	0	3.42418	5.85378	1.19283	1.25444
11	101082264	101082314	50	chr11:101082263-101082313	Coasy	Coasy-201	+	101082565	101086620	TSS	-251	-4306	0	0	CCDS25446	protein_coding	ENSMUSG00000001755	Coasy	ensembl_havana	ENSMUSP00000001806	ENSMUST00000001806	5.32968	11.3018	7.62592	3.1267	9.41648	6.69003	3.5785	3.76332
11	101082332	101082412	80	chr11:101082331-101082411	Coasy	Coasy-201	+	101082565	101086620	TSS	-153	-4208	0	0	CCDS25446	protein_coding	ENSMUSG00000001755	Coasy	ensembl_havana	ENSMUSP00000001806	ENSMUST00000001806	6.39561	12.3293	13.3454	9.3801	17.9769	12.5438	11.9283	16.3077
11	101082453	101082565	112	chr11:101082452-101082564	Coasy	Coasy-201	+	101082565	101086620	TSS	0	-4055	0.000247	0.00885	CCDS25446	protein_coding	ENSMUSG00000001755	Coasy	ensembl_havana	ENSMUSP00000001806	ENSMUST00000001806	40.5055	47.2622	52.1104	18.7602	60.7791	66.0641	38.1707	47.6688
11	101082565	101083081	516	chr11:101082564-101083080	Coasy	Coasy-201	+	101082565	101086620	TSS	0	-3539	0.127465	1	CCDS25446	protein_coding	ENSMUSG00000001755	Coasy	ensembl_havana	ENSMUSP00000001806	ENSMUST00000001806	232.374	265.756	232.59	265.769	314.168	323.63	239.76	270.959
11	101083081	101083190	109	chr11:101083080-101083189	Coasy	Coasy-204	+	101083895	101085180	TSS	-705	-1990	0	0	---	protein_coding	ENSMUSG00000001755	Coasy	ensembl_havana	---	ENSMUST00000151686	19.1868	29.1192	32.4101	31.267	23.1132	20.9064	10.7355	32.6155
11	12373346	12373463	117	chr11:12373345-12373462	Cobl	Cobl-206	-	12343847	12378279	CDS Exon 3	4816	-29499	0.003427	1	---	protein_coding	ENSMUSG00000020173	Cobl	ensembl_havana	ENSMUSP00000119008	ENSMUST00000146067	8.52748	13.3567	8.8969	12.5068	11.9846	16.7251	16.6997	11.29
11	12394305	12394358	53	chr11:12394304-12394357	Cobl	Cobl-202	-	12236676	12464860	Intron 1	70502	-157629	0.000237	1	---	protein_coding	ENSMUSG00000020173	Cobl	ensembl_havana	ENSMUSP00000105277	ENSMUST00000109650	34.1099	21.5762	30.5037	18.7602	34.2418	26.7601	11.9283	32.6155
11	12394358	12394490	132	chr11:12394357-12394489	Cobl	Cobl-202	-	12236676	12464860	Intron 1	70370	-157682	0.000583	1	---	protein_coding	ENSMUSG00000020173	Cobl	ensembl_havana	ENSMUSP00000105277	ENSMUST00000109650	43.7033	35.9603	36.8586	6.2534	52.2187	39.304	21.471	38.8877
11	12395874	12396118	244	chr11:12395873-12396117	Cobl	Cobl-202	-	12236676	12464860	Intron 1	68742	-159198	0.001074	1	---	protein_coding	ENSMUSG00000020173	Cobl	ensembl_havana	ENSMUSP00000105277	ENSMUST00000109650	20.2528	12.3293	12.7099	3.1267	7.27637	11.7076	16.6997	12.5444
11	12396124	12396201	77	chr11:12396123-12396200	Cobl	Cobl-202	-	12236676	12464860	Intron 1	68659	-159448	0.000342	1	---	protein_coding	ENSMUSG00000020173	Cobl	ensembl_havana	ENSMUSP00000105277	ENSMUST00000109650	2.13187	2.05488	5.71944	0	2.56813	3.34502	3.5785	3.76332
11	12396249	12396300	51	chr11:12396248-12396299	Cobl	Cobl-202	-	12236676	12464860	Intron 1	68560	-159573	0.000228	1	---	protein_coding	ENSMUSG00000020173	Cobl	ensembl_havana	ENSMUSP00000105277	ENSMUST00000109650	1.06594	4.10975	1.27099	0	1.28407	0.836254	0	1.25444
11	12396439	12396700	261	chr11:12396438-12396699	Cobl	Cobl-202	-	12236676	12464860	Intron 1	68160	-159763	0.001148	1	---	protein_coding	ENSMUSG00000020173	Cobl	ensembl_havana	ENSMUSP00000105277	ENSMUST00000109650	95.9342	73.9756	80.0721	46.9005	107.006	93.6605	77.5342	104.119
11	12396789	12396870	81	chr11:12396788-12396869	Cobl	Cobl-202	-	12236676	12464860	Intron 1	67990	-160113	0.000359	1	---	protein_coding	ENSMUSG00000020173	Cobl	ensembl_havana	ENSMUSP00000105277	ENSMUST00000109650	2.13187	7.19207	3.81296	18.7602	2.99615	5.85378	5.96417	2.50888
11	12407094	12407436	342	chr11:12407093-12407435	Cobl	Cobl-202	-	12236676	12464860	Intron 1	57424	-170418	0.001503	1	---	protein_coding	ENSMUSG00000020173	Cobl	ensembl_havana	ENSMUSP00000105277	ENSMUST00000109650	7.46155	8.21951	10.1679	9.3801	6.42033	8.36254	14.314	18.8166
11	12407454	12407526	72	chr11:12407453-12407525	Cobl	Cobl-202	-	12236676	12464860	Intron 1	57334	-170778	0.00032	1	---	protein_coding	ENSMUSG00000020173	Cobl	ensembl_havana	ENSMUSP00000105277	ENSMUST00000109650	2.28832	5.13719	5.08394	9.3801	5.56429	6.69003	0	5.01776
11	12407526	12407629	103	chr11:12407525-12407628	Cobl	Cobl-202	-	12236676	12464860	Intron 1	57231	-170850	0.000456	1	---	protein_coding	ENSMUSG00000020173	Cobl	ensembl_havana	ENSMUSP00000105277	ENSMUST00000109650	19.0304	1.02744	11.4389	6.2534	6.84835	10.0351	7.157	15.0533
11	12409651	12409742	91	chr11:12409650-12409741	Cobl	Cobl-202	-	12236676	12464860	Intron 1	55118	-172975	0.000403	1	---	protein_coding	ENSMUSG00000020173	Cobl	ensembl_havana	ENSMUSP00000105277	ENSMUST00000109650	10.6594	13.3567	20.9713	9.3801	13.6967	10.8713	11.9283	12.5444
11	12409742	12409802	60	chr11:12409741-12409801	Cobl	Cobl-202	-	12236676	12464860	Intron 1	55058	-173066	0.000267	1	---	protein_coding	ENSMUSG00000020173	Cobl	ensembl_havana	ENSMUSP00000105277	ENSMUST00000109650	1.06594	5.13719	3.17747	3.1267	0.856044	1.67251	2.38567	2.50888
11	12417077	12417134	57	chr11:12417076-12417133	Cobl	Cobl-202	-	12236676	12464860	Intron 1	47726	-180401	0.000254	1	---	protein_coding	ENSMUSG00000020173	Cobl	ensembl_havana	ENSMUSP00000105277	ENSMUST00000109650	21.3187	4.10975	10.8034	9.3801	14.5527	12.5438	9.54267	10.0355
11	12417149	12417271	122	chr11:12417148-12417270	Cobl	Cobl-202	-	12236676	12464860	Intron 1	47589	-180473	0.000539	1	---	protein_coding	ENSMUSG00000020173	Cobl	ensembl_havana	ENSMUSP00000105277	ENSMUST00000109650	11.7253	11.3018	11.4389	12.5068	4.70824	13.3801	16.6997	11.29
11	12417413	12417483	70	chr11:12417412-12417482	Cobl	Cobl-202	-	12236676	12464860	Intron 1	47377	-180737	0.000311	1	---	protein_coding	ENSMUSG00000020173	Cobl	ensembl_havana	ENSMUSP00000105277	ENSMUST00000109650	1.06594	1.02744	3.17747	3.1267	1.71209	0	2.38567	2.50888
11	12424357	12424494	137	chr11:12424356-12424493	Cobl	Cobl-202	-	12236676	12464860	Intron 1	40366	-187681	0.000605	1	---	protein_coding	ENSMUSG00000020173	Cobl	ensembl_havana	ENSMUSP00000105277	ENSMUST00000109650	10.6594	11.3018	11.4389	21.8869	7.7044	7.52629	5.96417	8.78109
11	12426720	12426826	106	chr11:12426719-12426825	Cobl	Cobl-202	-	12236676	12464860	Intron 1	38034	-190044	0.000469	1	---	protein_coding	ENSMUSG00000020173	Cobl	ensembl_havana	ENSMUSP00000105277	ENSMUST00000109650	0	4.10975	0.635493	0	2.56813	4.18127	4.77134	2.50888
11	12426907	12427095	188	chr11:12426906-12427094	Cobl	Cobl-202	-	12236676	12464860	Intron 1	37765	-190231	0.000828	1	---	protein_coding	ENSMUSG00000020173	Cobl	ensembl_havana	ENSMUSP00000105277	ENSMUST00000109650	134.308	99.6615	94.053	100.054	94.1455	143.836	62.0274	137.989
11	12427095	12427168	73	chr11:12427094-12427167	Cobl	Cobl-202	-	12236676	12464860	Intron 1	37692	-190419	0.000324	1	---	protein_coding	ENSMUSG00000020173	Cobl	ensembl_havana	ENSMUSP00000105277	ENSMUST00000109650	12.7912	1.02744	7.62592	3.1267	1.73144	10.0351	1.19283	2.50888
11	12431449	12431582	133	chr11:12431448-12431581	Cobl	Cobl-202	-	12236676	12464860	Intron 1	33278	-194773	0.000587	1	---	protein_coding	ENSMUSG00000020173	Cobl	ensembl_havana	ENSMUSP00000105277	ENSMUST00000109650	20.2528	22.6036	17.1583	0	6.84835	19.2338	4.77134	12.5444
11	12434786	12435365	579	chr11:12434785-12435364	Cobl	Cobl-202	-	12236676	12464860	Intron 1	29495	-198110	0.002542	1	---	protein_coding	ENSMUSG00000020173	Cobl	ensembl_havana	ENSMUSP00000105277	ENSMUST00000109650	424.242	398.646	319.653	212.616	273.506	393.876	392.442	437.8
11	12435365	12435418	53	chr11:12435364-12435417	Cobl	Cobl-202	-	12236676	12464860	Intron 1	29442	-198689	0.000237	1	---	protein_coding	ENSMUSG00000020173	Cobl	ensembl_havana	ENSMUSP00000105277	ENSMUST00000109650	0	1.02744	1.27099	0	1.71209	1.67251	0	1.25444
11	12436806	12436958	152	chr11:12436805-12436957	Cobl	Cobl-202	-	12236676	12464860	Intron 1	27902	-200130	0.000671	1	---	protein_coding	ENSMUSG00000020173	Cobl	ensembl_havana	ENSMUSP00000105277	ENSMUST00000109650	1.06594	3.08232	2.54197	9.3801	1.71209	1.67251	2.38567	1.25444
11	12442435	12442487	52	chr11:12442434-12442486	Cobl	Cobl-202	-	12236676	12464860	Intron 1	22373	-205759	0.000232	1	---	protein_coding	ENSMUSG00000020173	Cobl	ensembl_havana	ENSMUSP00000105277	ENSMUST00000109650	1.06594	3.08232	3.81296	0	3.8522	2.50876	2.38567	2.50888
11	12442487	12442593	106	chr11:12442486-12442592	Cobl	Cobl-202	-	12236676	12464860	Intron 1	22267	-205811	0.000469	1	---	protein_coding	ENSMUSG00000020173	Cobl	ensembl_havana	ENSMUSP00000105277	ENSMUST00000109650	6.39561	3.08232	2.54197	9.3801	4.28022	1.67251	1.19283	7.52665
11	12442904	12443110	206	chr11:12442903-12443109	Cobl	Cobl-202	-	12236676	12464860	Intron 1	21750	-206228	0.000907	1	---	protein_coding	ENSMUSG00000020173	Cobl	ensembl_havana	ENSMUSP00000105277	ENSMUST00000109650	7.46155	14.3841	13.3454	25.0136	8.56044	8.36254	15.5068	10.0355
11	12457008	12457276	268	chr11:12457007-12457275	Cobl	Cobl-202	-	12236676	12464860	Intron 1	7584	-220332	0.001179	1	---	protein_coding	ENSMUSG00000020173	Cobl	ensembl_havana	ENSMUSP00000105277	ENSMUST00000109650	25.5824	6.16463	30.5037	21.8869	7.7044	9.1988	9.54267	16.3077
11	12458636	12458771	135	chr11:12458635-12458770	Cobl	Cobl-202	-	12236676	12464860	Intron 1	6089	-221960	0.000596	1	---	protein_coding	ENSMUSG00000020173	Cobl	ensembl_havana	ENSMUSP00000105277	ENSMUST00000109650	12.7912	10.2744	6.35493	9.3801	5.56429	9.1988	4.77134	7.52665
11	12459574	12459684	110	chr11:12459573-12459683	Cobl	Cobl-202	-	12236676	12464860	Intron 1	5176	-222898	0.000486	1	---	protein_coding	ENSMUSG00000020173	Cobl	ensembl_havana	ENSMUSP00000105277	ENSMUST00000109650	1.06594	3.08232	1.27099	3.1267	1.28407	1.67251	3.5785	0
11	12459712	12459829	117	chr11:12459711-12459828	Cobl	Cobl-202	-	12236676	12464860	Intron 1	5031	-223036	0.000517	1	---	protein_coding	ENSMUSG00000020173	Cobl	ensembl_havana	ENSMUSP00000105277	ENSMUST00000109650	2.13187	1.02744	6.99042	12.5068	1.71209	2.50876	9.54267	5.01776
11	12463984	12464089	105	chr11:12463983-12464088	Cobl	Cobl-202	-	12236676	12464860	Intron 1	771	-227308	0.000465	1	---	protein_coding	ENSMUSG00000020173	Cobl	ensembl_havana	ENSMUSP00000105277	ENSMUST00000109650	3.19781	3.08232	5.08394	0	4.28022	3.34502	7.157	12.5444
11	12464170	12464273	103	chr11:12464169-12464272	Cobl	Cobl-202	-	12236676	12464860	Intron 1	587	-227494	0.000456	1	---	protein_coding	ENSMUSG00000020173	Cobl	ensembl_havana	ENSMUSP00000105277	ENSMUST00000109650	11.7253	9.24695	4.44845	21.8869	7.75635	9.1988	7.157	8.78109
11	12464273	12464497	224	chr11:12464272-12464496	Cobl	Cobl-202	-	12236676	12464860	Intron 1	363	-227597	0.000986	1	---	protein_coding	ENSMUSG00000020173	Cobl	ensembl_havana	ENSMUSP00000105277	ENSMUST00000109650	24.5165	13.3567	26.6907	31.267	13.2167	16.7251	20.2782	23.8344
11	12373463	12373514	51	chr11:12373462-12373513	Cobl	Cobl-206	-	12343847	12378279	Intron 2	4765	-29616	0.00151	1	---	protein_coding	ENSMUSG00000020173	Cobl	ensembl_havana	ENSMUSP00000119008	ENSMUST00000146067	4.26374	3.08232	3.81296	3.1267	4.70824	3.34502	2.38567	12.5444
11	12373521	12373668	147	chr11:12373520-12373667	Cobl	Cobl-206	-	12343847	12378279	Intron 2	4611	-29674	0.004298	1	---	protein_coding	ENSMUSG00000020173	Cobl	ensembl_havana	ENSMUSP00000119008	ENSMUST00000146067	70.3517	93.4969	85.1561	71.9141	98.8731	88.643	88.2697	91.5742
11	12373668	12373778	110	chr11:12373667-12373777	Cobl	Cobl-206	-	12343847	12378279	Intron 2	4501	-29821	0.003224	1	---	protein_coding	ENSMUSG00000020173	Cobl	ensembl_havana	ENSMUSP00000119008	ENSMUST00000146067	8.52748	12.3293	10.1679	3.1267	9.41648	9.1988	8.34984	13.7989
11	12381376	12381582	206	chr11:12381375-12381581	Cobl	Cobl-202	-	12236676	12464860	Intron 2	83278	-144700	0.000907	1	---	protein_coding	ENSMUSG00000020173	Cobl	ensembl_havana	ENSMUSP00000105277	ENSMUST00000109650	14.9231	11.3018	10.8034	18.7602	9.84451	22.5789	22.6638	7.52665
11	12384825	12384893	68	chr11:12384824-12384892	Cobl	Cobl-202	-	12236676	12464860	Intron 2	79967	-148149	0.000302	1	---	protein_coding	ENSMUSG00000020173	Cobl	ensembl_havana	ENSMUSP00000105277	ENSMUST00000109650	3.19781	4.10975	1.90648	0	1.71209	2.50876	1.19283	0
11	12385026	12385090	64	chr11:12385025-12385089	Cobl	Cobl-202	-	12236676	12464860	Intron 2	79770	-148350	0.000285	1	---	protein_coding	ENSMUSG00000020173	Cobl	ensembl_havana	ENSMUSP00000105277	ENSMUST00000109650	27.7143	21.5762	21.6068	18.7602	25.6813	22.5789	16.6997	22.5799
11	12385090	12385194	104	chr11:12385089-12385193	Cobl	Cobl-202	-	12236676	12464860	Intron 2	79666	-148414	0.00046	1	---	protein_coding	ENSMUSG00000020173	Cobl	ensembl_havana	ENSMUSP00000105277	ENSMUST00000109650	14.9231	15.4116	9.5324	9.3801	15.4088	10.8713	8.34984	17.5622
11	12351298	12351467	169	chr11:12351297-12351466	Cobl	Cobl-206	-	12343847	12378279	Intron 5	26812	-7451	0.004937	1	---	protein_coding	ENSMUSG00000020173	Cobl	ensembl_havana	ENSMUSP00000119008	ENSMUST00000146067	39.4396	22.6036	31.7747	12.5068	27.3934	40.1402	31.0137	50.1776
11	12359364	12359481	117	chr11:12359363-12359480	Cobl	Cobl-206	-	12343847	12378279	Intron 5	18798	-15517	0.003427	1	---	protein_coding	ENSMUSG00000020173	Cobl	ensembl_havana	ENSMUSP00000119008	ENSMUST00000146067	6.39561	8.21951	0.635493	3.1267	4.70824	8.36254	5.96417	3.76332
11	12359525	12359684	159	chr11:12359524-12359683	Cobl	Cobl-206	-	12343847	12378279	Intron 5	18595	-15678	0.004647	1	---	protein_coding	ENSMUSG00000020173	Cobl	ensembl_havana	ENSMUSP00000119008	ENSMUST00000146067	29.8462	29.7957	27.9617	21.8869	39.806	35.9589	41.7492	37.6332
11	12280859	12281063	204	chr11:12280858-12281062	Cobl	Cobl-202	-	12236676	12464860	Intron 7	183797	-44183	0.000898	1	---	protein_coding	ENSMUSG00000020173	Cobl	ensembl_havana	ENSMUSP00000105277	ENSMUST00000109650	2.13187	8.21951	2.54197	0	6.84835	5.01753	4.77134	3.76332
11	12291365	12291477	112	chr11:12291364-12291476	Cobl	Cobl-202	-	12236676	12464860	Intron 7	173383	-54689	0.000495	1	---	protein_coding	ENSMUSG00000020173	Cobl	ensembl_havana	ENSMUSP00000105277	ENSMUST00000109650	5.32968	7.19207	4.44845	3.1267	2.99615	4.18127	10.7355	2.50888
11	12291477	12291542	65	chr11:12291476-12291541	Cobl	Cobl-202	-	12236676	12464860	Intron 7	173318	-54801	0.000289	1	---	protein_coding	ENSMUSG00000020173	Cobl	ensembl_havana	ENSMUSP00000105277	ENSMUST00000109650	2.13187	2.05488	1.90648	0	4.70824	1.67251	2.38567	5.01776
11	12291552	12291696	144	chr11:12291551-12291695	Cobl	Cobl-202	-	12236676	12464860	Intron 7	173164	-54876	0.000635	1	---	protein_coding	ENSMUSG00000020173	Cobl	ensembl_havana	ENSMUSP00000105277	ENSMUST00000109650	5.32968	9.24695	8.8969	3.1267	5.99231	7.52629	5.96417	6.27221
11	12291720	12291793	73	chr11:12291719-12291792	Cobl	Cobl-202	-	12236676	12464860	Intron 7	173067	-55044	0.000324	1	---	protein_coding	ENSMUSG00000020173	Cobl	ensembl_havana	ENSMUSP00000105277	ENSMUST00000109650	1.06594	1.02744	1.27099	6.2534	2.14011	0.836254	1.19283	2.50888
11	12464497	12464753	256	chr11:12464496-12464752	Cobl	Cobl-209	-	12237111	12464801	TSS	48	-227386	0.001129	1	---	protein_coding	ENSMUSG00000020173	Cobl	ensembl_havana	ENSMUSP00000134372	ENSMUST00000172956	22.3846	26.7134	29.2327	9.3801	21.4011	23.4151	14.314	30.1066
11	12464753	12464813	60	chr11:12464752-12464812	Cobl	Cobl-202	-	12236676	12464860	TSS	47	-228077	0.000267	1	---	protein_coding	ENSMUSG00000020173	Cobl	ensembl_havana	ENSMUSP00000105277	ENSMUST00000109650	3.19781	4.10975	4.44845	6.2534	8.98846	10.8713	5.96417	1.25444
11	12464958	12465414	456	chr11:12464957-12465413	Cobl	Cobl-202	-	12236676	12464860	TSS	-98	-228282	0	0	---	protein_coding	ENSMUSG00000020173	Cobl	ensembl_havana	ENSMUSP00000105277	ENSMUST00000109650	21.3187	24.6585	26.0552	34.3937	20.9731	32.6139	31.0137	17.5622
11	12465414	12465490	76	chr11:12465413-12465489	Cobl	Cobl-202	-	12236676	12464860	TSS	-554	-228738	0	0	---	protein_coding	ENSMUSG00000020173	Cobl	ensembl_havana	ENSMUSP00000105277	ENSMUST00000109650	7.46155	2.05488	5.71944	3.1267	3.42418	2.50876	1.19283	2.50888
11	12465515	12465567	52	chr11:12465514-12465566	Cobl	Cobl-202	-	12236676	12464860	TSS	-655	-228839	0	0	---	protein_coding	ENSMUSG00000020173	Cobl	ensembl_havana	ENSMUSP00000105277	ENSMUST00000109650	1.06594	1.02744	3.17747	6.2534	2.56813	0	0	1.25444
11	12465567	12465656	89	chr11:12465566-12465655	Cobl	Cobl-202	-	12236676	12464860	TSS	-707	-228891	0	0	---	protein_coding	ENSMUSG00000020173	Cobl	ensembl_havana	ENSMUSP00000105277	ENSMUST00000109650	4.26374	4.10975	1.90648	3.1267	2.14011	0	1.19283	3.76332
11	12237780	12237858	78	chr11:12237779-12237857	Cobl	Cobl-209	-	12237111	12464801	TTS	226943	-669	0.000347	1	---	protein_coding	ENSMUSG00000020173	Cobl	ensembl_havana	ENSMUSP00000134372	ENSMUST00000172956	5.32968	16.439	6.99042	6.2534	13.6967	5.85378	3.5785	5.01776
11	12237858	12238014	156	chr11:12237857-12238013	Cobl	Cobl-209	-	12237111	12464801	TTS	226787	-747	0.00069	1	---	protein_coding	ENSMUSG00000020173	Cobl	ensembl_havana	ENSMUSP00000134372	ENSMUST00000172956	1.06594	2.05488	3.17747	6.2534	6.84835	5.01753	3.5785	12.5444
11	12238014	12238082	68	chr11:12238013-12238081	Cobl	Cobl-209	-	12237111	12464801	TTS	226719	-903	0.000303	1	---	protein_coding	ENSMUSG00000020173	Cobl	ensembl_havana	ENSMUSP00000134372	ENSMUST00000172956	0	4.10975	1.27099	0	0	0	2.38567	1.25444
2	65189487	65189579	92	chr2:65189486-65189578	Cobll1	Cobll1-204	-	65088350	65238627	Intron 1	49048	-101137	0.000619	1	---	protein_coding	ENSMUSG00000034903	Cobll1	ensembl_havana	ENSMUSP00000108049	ENSMUST00000112430	7.46155	13.3567	9.5324	25.0136	7.7044	10.0351	7.157	5.01776
2	65189579	65189705	126	chr2:65189578-65189704	Cobll1	Cobll1-204	-	65088350	65238627	Intron 1	48922	-101229	0.000845	1	---	protein_coding	ENSMUSG00000034903	Cobll1	ensembl_havana	ENSMUSP00000108049	ENSMUST00000112430	3.19781	8.21951	6.99042	9.3801	13.2687	9.1988	10.7355	7.52665
2	65189705	65189828	123	chr2:65189704-65189827	Cobll1	Cobll1-204	-	65088350	65238627	Intron 1	48799	-101355	0.000825	1	---	protein_coding	ENSMUSG00000034903	Cobll1	ensembl_havana	ENSMUSP00000108049	ENSMUST00000112430	6.39561	4.10975	3.17747	0	5.99231	6.69003	2.38567	1.25444
2	65200550	65200854	304	chr2:65200549-65200853	Cobll1	Cobll1-204	-	65088350	65238627	Intron 1	37773	-112200	0.00203	1	---	protein_coding	ENSMUSG00000034903	Cobll1	ensembl_havana	ENSMUSP00000108049	ENSMUST00000112430	5.32968	3.08232	3.81296	12.5068	7.27637	5.85378	7.157	12.5444
2	65200854	65200987	133	chr2:65200853-65200986	Cobll1	Cobll1-204	-	65088350	65238627	Intron 1	37640	-112504	0.000892	1	---	protein_coding	ENSMUSG00000034903	Cobll1	ensembl_havana	ENSMUSP00000108049	ENSMUST00000112430	1.06594	0	3.17747	15.6335	2.14011	2.50876	4.77134	1.25444
2	65200995	65201187	192	chr2:65200994-65201186	Cobll1	Cobll1-204	-	65088350	65238627	Intron 1	37440	-112645	0.001284	1	---	protein_coding	ENSMUSG00000034903	Cobll1	ensembl_havana	ENSMUSP00000108049	ENSMUST00000112430	3.19781	7.19207	5.08394	12.5068	3.42418	2.50876	1.19283	3.76332
2	65201190	65201304	114	chr2:65201189-65201303	Cobll1	Cobll1-204	-	65088350	65238627	Intron 1	37323	-112840	0.000765	1	---	protein_coding	ENSMUSG00000034903	Cobll1	ensembl_havana	ENSMUSP00000108049	ENSMUST00000112430	1.06594	3.08232	1.90648	9.3801	4.28022	1.67251	1.19283	5.01776
2	65218483	65218678	195	chr2:65218482-65218677	Cobll1	Cobll1-204	-	65088350	65238627	Intron 1	19949	-130133	0.001304	1	---	protein_coding	ENSMUSG00000034903	Cobll1	ensembl_havana	ENSMUSP00000108049	ENSMUST00000112430	84.2089	82.1951	63.5493	50.0272	75.7599	65.2278	51.2919	65.2309
2	65220698	65220978	280	chr2:65220697-65220977	Cobll1	Cobll1-204	-	65088350	65238627	Intron 1	17649	-132348	0.00187	1	---	protein_coding	ENSMUSG00000034903	Cobll1	ensembl_havana	ENSMUSP00000108049	ENSMUST00000112430	185.473	166.445	137.902	103.181	159.224	186.485	134.79	117.917
2	65223168	65223264	96	chr2:65223167-65223263	Cobll1	Cobll1-204	-	65088350	65238627	Intron 1	15363	-134818	0.000645	1	---	protein_coding	ENSMUSG00000034903	Cobll1	ensembl_havana	ENSMUSP00000108049	ENSMUST00000112430	9.59342	10.2744	8.8969	0	12.8407	10.0351	8.34984	8.78109
2	65228061	65228121	60	chr2:65228060-65228120	Cobll1	Cobll1-204	-	65088350	65238627	Intron 1	10506	-139711	0.000406	1	---	protein_coding	ENSMUSG00000034903	Cobll1	ensembl_havana	ENSMUSP00000108049	ENSMUST00000112430	1.06594	1.02744	4.44845	6.2534	0.856044	0.836254	5.96417	1.25444
2	65228121	65228194	73	chr2:65228120-65228193	Cobll1	Cobll1-204	-	65088350	65238627	Intron 1	10433	-139771	0.000492	1	---	protein_coding	ENSMUSG00000034903	Cobll1	ensembl_havana	ENSMUSP00000108049	ENSMUST00000112430	6.39561	3.08232	3.81296	9.3801	1.71209	6.69003	4.77134	0
2	65228215	65228306	91	chr2:65228214-65228305	Cobll1	Cobll1-204	-	65088350	65238627	Intron 1	10321	-139865	0.000612	1	---	protein_coding	ENSMUSG00000034903	Cobll1	ensembl_havana	ENSMUSP00000108049	ENSMUST00000112430	1.06594	3.08232	3.81296	3.1267	2.56813	0.836254	5.96417	0
2	65228352	65228482	130	chr2:65228351-65228481	Cobll1	Cobll1-204	-	65088350	65238627	Intron 1	10145	-140002	0.000872	1	---	protein_coding	ENSMUSG00000034903	Cobll1	ensembl_havana	ENSMUSP00000108049	ENSMUST00000112430	3.19781	1.02744	3.17747	3.1267	3.8522	3.34502	5.96417	2.50888
2	65228520	65228642	122	chr2:65228519-65228641	Cobll1	Cobll1-204	-	65088350	65238627	Intron 1	9985	-140170	0.000818	1	---	protein_coding	ENSMUSG00000034903	Cobll1	ensembl_havana	ENSMUSP00000108049	ENSMUST00000112430	8.52748	8.21951	3.81296	9.3801	6.84835	10.8713	3.5785	7.52665
2	65228642	65228749	107	chr2:65228641-65228748	Cobll1	Cobll1-204	-	65088350	65238627	Intron 1	9878	-140292	0.000719	1	---	protein_coding	ENSMUSG00000034903	Cobll1	ensembl_havana	ENSMUSP00000108049	ENSMUST00000112430	2.13187	2.05488	1.27099	6.2534	5.99231	3.34502	3.5785	3.76332
2	65237583	65237688	105	chr2:65237582-65237687	Cobll1	Cobll1-204	-	65088350	65238627	Intron 1	939	-149233	0.000705	1	---	protein_coding	ENSMUSG00000034903	Cobll1	ensembl_havana	ENSMUSP00000108049	ENSMUST00000112430	5.32968	7.19207	5.71944	0	5.13626	4.18127	7.157	3.76332
2	65101370	65101566	196	chr2:65101369-65101565	Cobll1	Cobll1-204	-	65088350	65238627	Intron 10	137061	-13020	0.001311	1	---	protein_coding	ENSMUSG00000034903	Cobll1	ensembl_havana	ENSMUSP00000108049	ENSMUST00000112430	9.59342	13.3567	5.08394	6.2534	6.84835	11.7076	7.157	1.25444
2	65091135	65091322	187	chr2:65091134-65091321	Cobll1	Cobll1-204	-	65088350	65238627	Intron 12	147305	-2785	0.001251	1	---	protein_coding	ENSMUSG00000034903	Cobll1	ensembl_havana	ENSMUSP00000108049	ENSMUST00000112430	9.59342	1.02744	7.62592	9.3801	5.13626	7.52629	5.96417	7.52665
2	65140000	65140087	87	chr2:65139999-65140086	Cobll1	Cobll1-204	-	65088350	65238627	Intron 2	98540	-51650	0.000586	1	---	protein_coding	ENSMUSG00000034903	Cobll1	ensembl_havana	ENSMUSP00000108049	ENSMUST00000112430	2.13187	2.05488	1.27099	3.1267	1.28407	2.50876	3.5785	3.76332
2	65140087	65140236	149	chr2:65140086-65140235	Cobll1	Cobll1-204	-	65088350	65238627	Intron 2	98391	-51737	0.000998	1	---	protein_coding	ENSMUSG00000034903	Cobll1	ensembl_havana	ENSMUSP00000108049	ENSMUST00000112430	5.32968	3.08232	3.17747	0	2.56813	2.50876	5.96417	11.29
2	65140534	65140684	150	chr2:65140533-65140683	Cobll1	Cobll1-204	-	65088350	65238627	Intron 2	97943	-52184	0.001005	1	---	protein_coding	ENSMUSG00000034903	Cobll1	ensembl_havana	ENSMUSP00000108049	ENSMUST00000112430	8.52748	6.16463	10.8034	3.1267	8.13242	14.2163	16.6997	7.52665
2	65140710	65140765	55	chr2:65140709-65140764	Cobll1	Cobll1-204	-	65088350	65238627	Intron 2	97862	-52360	0.000373	1	---	protein_coding	ENSMUSG00000034903	Cobll1	ensembl_havana	ENSMUSP00000108049	ENSMUST00000112430	0	1.02744	1.27099	0	0.856044	1.67251	0	2.50888
2	65145631	65145824	193	chr2:65145630-65145823	Cobll1	Cobll1-204	-	65088350	65238627	Intron 2	92803	-57281	0.001291	1	---	protein_coding	ENSMUSG00000034903	Cobll1	ensembl_havana	ENSMUSP00000108049	ENSMUST00000112430	17.055	33.9055	24.7842	28.1403	35.5258	40.1402	38.1707	51.4321
2	65238225	65238398	173	chr2:65238224-65238397	Cobll1	Cobll1-208	-	65151030	65238475	TSS	77	-87195	0.00199	1	---	protein_coding	ENSMUSG00000034903	Cobll1	ensembl_havana	---	ENSMUST00000132979	15.989	23.6311	8.26141	37.5204	8.98846	11.7076	11.9283	12.5444
2	65238434	65238487	53	chr2:65238433-65238486	Cobll1	Cobll1-208	-	65151030	65238475	TSS	0	-87404	0.00048	0.777778	---	protein_coding	ENSMUSG00000034903	Cobll1	ensembl_havana	---	ENSMUST00000132979	10.6594	10.2744	10.1679	12.5068	8.56044	12.5438	13.1212	7.52665
2	65238669	65238840	171	chr2:65238668-65238839	Cobll1	Cobll1-208	-	65151030	65238475	TSS	-194	-87639	0	0	---	protein_coding	ENSMUSG00000034903	Cobll1	ensembl_havana	---	ENSMUST00000132979	136.44	129.457	95.324	100.054	148.524	136.309	114.512	125.444
2	65238840	65238981	141	chr2:65238839-65238980	Cobll1	Cobll1-208	-	65151030	65238475	TSS	-365	-87810	0	0	---	protein_coding	ENSMUSG00000034903	Cobll1	ensembl_havana	---	ENSMUST00000132979	22.3846	33.9055	25.4197	12.5068	37.6659	21.7426	35.785	25.0888
2	65238981	65239149	168	chr2:65238980-65239148	Cobll1	Cobll1-208	-	65151030	65238475	TSS	-506	-87951	0	0	---	protein_coding	ENSMUSG00000034903	Cobll1	ensembl_havana	---	ENSMUST00000132979	26.6484	20.5488	26.0552	15.6335	29.5335	19.2338	32.2065	21.3255
2	65239149	65239261	112	chr2:65239148-65239260	Cobll1	Cobll1-208	-	65151030	65238475	TSS	-674	-88119	0	0	---	protein_coding	ENSMUSG00000034903	Cobll1	ensembl_havana	---	ENSMUST00000132979	14.9231	17.4665	16.5228	15.6335	7.27637	9.1988	11.9283	10.0355
2	65239261	65239335	74	chr2:65239260-65239334	Cobll1	Cobll1-206	-	65150866	65239404	TSS	69	-88395	0.000847	1	---	protein_coding	ENSMUSG00000034903	Cobll1	ensembl_havana	---	ENSMUST00000124769	8.52748	10.2744	5.08394	6.2534	1.71209	1.67251	2.38567	7.52665
2	65239382	65239436	54	chr2:65239381-65239435	Cobll1	Cobll1-206	-	65150866	65239404	TSS	0	-88516	0.00026	0.418182	---	protein_coding	ENSMUSG00000034903	Cobll1	ensembl_havana	---	ENSMUST00000124769	1.06594	2.05488	4.44845	0	1.71209	0	1.19283	5.01776
12	51593405	51593496	91	chr12:51593404-51593495	Coch	Coch-204	+	51593379	51594109	TSS	26	-613	0.125855	1	---	protein_coding	ENSMUSG00000020953	Coch	ensembl_havana	---	ENSMUST00000220173	6.39561	1.02744	5.08394	9.3801	5.99231	0.836254	3.5785	6.27221
12	51593496	51593629	133	chr12:51593495-51593628	Coch	Coch-204	+	51593379	51594109	TTS	117	-480	0.183311	1	---	protein_coding	ENSMUSG00000020953	Coch	ensembl_havana	---	ENSMUST00000220173	6.39561	1.02744	8.26141	21.8869	6.42033	5.01753	8.34984	12.5444
12	51593629	51593691	62	chr12:51593628-51593690	Coch	Coch-204	+	51593379	51594109	TTS	250	-418	0.086183	1	---	protein_coding	ENSMUSG00000020953	Coch	ensembl_havana	---	ENSMUST00000220173	0	0	3.81296	3.1267	0.428022	2.50876	2.38567	1.25444
12	51593734	51593926	192	chr12:51593733-51593925	Coch	Coch-204	+	51593379	51594109	TTS	355	-183	0.264022	1	---	protein_coding	ENSMUSG00000020953	Coch	ensembl_havana	---	ENSMUST00000220173	7.46155	11.3018	7.62592	15.6335	2.14011	8.36254	21.471	15.0533
11	113649551	113649667	116	chr11:113649550-113649666	Cog1	Cog1-201	+	113649169	113662948	CDS Exon 1	382	-13281	0.008491	1	CCDS25599	protein_coding	ENSMUSG00000018661	Cog1	ensembl_havana	ENSMUSP00000018805	ENSMUST00000018805	17.055	21.26	15.2518	12.5068	23.1591	37.6314	13.1212	23.8344
11	113649667	113649797	130	chr11:113649666-113649796	Cog1	Cog1-201	+	113649169	113662948	CDS Exon 1	498	-13151	0.009507	1	CCDS25599	protein_coding	ENSMUSG00000018661	Cog1	ensembl_havana	ENSMUSP00000018805	ENSMUST00000018805	27.7143	10.5905	19.7003	25.0136	20.9272	12.5438	16.6997	17.5622
11	113648193	113648383	190	chr11:113648192-113648382	Cog1	Cog1-201	+	113649169	113662948	TSS	-786	-14565	0	0	CCDS25599	protein_coding	ENSMUSG00000018661	Cog1	ensembl_havana	ENSMUSP00000018805	ENSMUST00000018805	37.3077	42.125	25.4197	21.8869	53.5135	58.5378	40.5564	35.1244
11	113648383	113648490	107	chr11:113648382-113648489	Cog1	Cog1-201	+	113649169	113662948	TSS	-679	-14458	0	0	CCDS25599	protein_coding	ENSMUSG00000018661	Cog1	ensembl_havana	ENSMUSP00000018805	ENSMUST00000018805	7.46155	28.7683	16.5228	6.2534	28.6668	21.7426	21.471	15.0533
11	113648629	113648708	79	chr11:113648628-113648707	Cog1	Cog1-201	+	113649169	113662948	TSS	-461	-14240	0	0	CCDS25599	protein_coding	ENSMUSG00000018661	Cog1	ensembl_havana	ENSMUSP00000018805	ENSMUST00000018805	1.06594	4.10975	1.27099	3.1267	2.99615	5.85378	3.5785	7.52665
11	113648749	113648802	53	chr11:113648748-113648801	Cog1	Cog1-201	+	113649169	113662948	TSS	-367	-14146	0	0	CCDS25599	protein_coding	ENSMUSG00000018661	Cog1	ensembl_havana	ENSMUSP00000018805	ENSMUST00000018805	0	0	1.27099	0	2.56813	0	0	2.50888
11	113649179	113649259	80	chr11:113649178-113649258	Cog1	Cog1-201	+	113649169	113662948	TSS	10	-13689	0.005878	1	CCDS25599	protein_coding	ENSMUSG00000018661	Cog1	ensembl_havana	ENSMUSP00000018805	ENSMUST00000018805	7.46155	5.13719	3.17747	3.1267	5.99231	2.50876	0	0
11	113649359	113649551	192	chr11:113649358-113649550	Cog1	Cog1-202	+	113649328	113662400	TSS	31	-12849	0.014763	1	---	protein_coding	ENSMUSG00000018661	Cog1	ensembl_havana	ENSMUSP00000068394	ENSMUST00000063776	35.1759	47.2622	34.9521	9.3801	58.211	66.9003	28.628	48.9232
11	113661193	113661545	352	chr11:113661192-113661544	Cog1	Cog1-208	+	113658578	113662401	TTS	2615	-856	0.092312	1	---	protein_coding	ENSMUSG00000018661	Cog1	ensembl_havana	ENSMUSP00000117223	ENSMUST00000152653	95.9342	101.716	94.6885	103.181	97.589	99.5143	95.4267	160.568
11	113661565	113661654	89	chr11:113661564-113661653	Cog1	Cog1-208	+	113658578	113662401	TTS	2987	-747	0.023536	1	---	protein_coding	ENSMUSG00000018661	Cog1	ensembl_havana	ENSMUSP00000117223	ENSMUST00000152653	8.52748	8.21951	7.62592	18.7602	5.99231	1.67251	8.34984	6.27221
11	113661823	113662096	273	chr11:113661822-113662095	Cog1	Cog1-208	+	113658578	113662401	TTS	3245	-305	0.071653	1	---	protein_coding	ENSMUSG00000018661	Cog1	ensembl_havana	ENSMUSP00000117223	ENSMUST00000152653	20.2528	25.686	26.6907	15.6335	14.1247	23.4151	25.0495	17.5622
11	113662096	113662262	166	chr11:113662095-113662261	Cog1	Cog1-208	+	113658578	113662401	TTS	3518	-139	0.043672	1	---	protein_coding	ENSMUSG00000018661	Cog1	ensembl_havana	ENSMUSP00000117223	ENSMUST00000152653	9.59342	10.2744	6.35493	12.5068	9.84451	10.8713	22.6638	10.0355
11	113662262	113662323	61	chr11:113662261-113662322	Cog1	Cog1-208	+	113658578	113662401	TTS	3684	-78	0.016213	1	---	protein_coding	ENSMUSG00000018661	Cog1	ensembl_havana	ENSMUSP00000117223	ENSMUST00000152653	4.26374	1.02744	1.90648	0	3.8522	1.67251	0	0
11	113666831	113666919	88	chr11:113666830-113666918	Cog1	Cog1-207	+	113657375	113667055	TTS	9456	-136	0.009193	1	---	protein_coding	ENSMUSG00000018661	Cog1	ensembl_havana	ENSMUSP00000115773	ENSMUST00000148736	4.26374	7.19207	3.81296	3.1267	6.84835	1.67251	5.96417	5.01776
11	113666919	113667005	86	chr11:113666918-113667004	Cog1	Cog1-207	+	113657375	113667055	TTS	9544	-50	0.008987	1	---	protein_coding	ENSMUSG00000018661	Cog1	ensembl_havana	ENSMUSP00000115773	ENSMUST00000148736	4.26374	6.16463	3.17747	0	2.14011	2.50876	1.19283	1.25444
11	113667015	113667086	71	chr11:113667014-113667085	Cog1	Cog1-207	+	113657375	113667055	TTS	9640	0	0.004235	0.569444	---	protein_coding	ENSMUSG00000018661	Cog1	ensembl_havana	ENSMUSP00000115773	ENSMUST00000148736	0	0	0.635493	0	0.856044	0.836254	1.19283	0
11	113667086	113667218	132	chr11:113667085-113667217	Cog1	Cog1-207	+	113657375	113667055	TTS	9711	31	0	0	---	protein_coding	ENSMUSG00000018661	Cog1	ensembl_havana	ENSMUSP00000115773	ENSMUST00000148736	11.7253	9.24695	3.81296	0	2.99615	9.1988	3.5785	8.78109
8	124520931	124520991	60	chr8:124520930-124520990	Cog2	Cog2-202	+	124520805	124545775	CDS Exon 1	126	-24784	0.002443	1	---	protein_coding	ENSMUSG00000031979	Cog2	ensembl_havana	---	ENSMUST00000108803	0	1.02744	1.90648	0	3.8522	5.01753	0	1.25444
8	124521074	124521124	50	chr8:124521073-124521123	Cog2	Cog2-202	+	124520805	124545775	Intron 1	269	-24651	0.002042	1	---	protein_coding	ENSMUSG00000031979	Cog2	ensembl_havana	---	ENSMUST00000108803	0	3.08232	0.635493	0	1.71209	0.836254	0	3.76332
8	124548222	124548335	113	chr8:124548221-124548334	Cog2	Cog2-201	+	124520767	124552009	Intron 15	27455	-3674	0.003649	1	CCDS22771	protein_coding	ENSMUSG00000031979	Cog2	ensembl_havana	ENSMUSP00000034460	ENSMUST00000034460	4.26374	7.19207	4.44845	9.3801	7.27637	5.01753	2.38567	10.0355
8	124530229	124530340	111	chr8:124530228-124530339	Cog2	Cog2-202	+	124520805	124545775	Intron 5	9424	-15435	0.004485	1	---	protein_coding	ENSMUSG00000031979	Cog2	ensembl_havana	---	ENSMUST00000108803	39.4396	34.9329	63.5493	34.3937	71.4797	76.9354	65.6059	77.7753
8	124530340	124530573	233	chr8:124530339-124530572	Cog2	Cog2-202	+	124520805	124545775	Intron 5	9535	-15202	0.009371	1	---	protein_coding	ENSMUSG00000031979	Cog2	ensembl_havana	---	ENSMUST00000108803	39.4396	23.6311	44.4845	28.1403	50.5066	56.8653	31.0137	43.9054
8	124530797	124530932	135	chr8:124530796-124530931	Cog2	Cog2-202	+	124520805	124545775	Intron 5	9992	-14843	0.005446	1	---	protein_coding	ENSMUSG00000031979	Cog2	ensembl_havana	---	ENSMUST00000108803	2.13187	6.16463	6.99042	9.3801	6.84835	3.34502	7.157	7.52665
8	124520637	124520931	294	chr8:124520636-124520930	Cog2	Cog2-202	+	124520805	124545775	TSS	0	-24844	0.005086	0.430508	---	protein_coding	ENSMUSG00000031979	Cog2	ensembl_havana	---	ENSMUST00000108803	155.627	201.378	167.135	109.434	253.389	265.093	161.033	154.296
8	124534697	124534767	70	chr8:124534696-124534766	Cog2	Cog2-203	+	124535209	124544394	TSS	-442	-9627	0	0	---	protein_coding	ENSMUSG00000031979	Cog2	ensembl_havana	---	ENSMUST00000129977	4.26374	3.08232	0.635493	0	2.14011	4.18127	3.5785	2.50888
8	124534813	124534885	72	chr8:124534812-124534884	Cog2	Cog2-203	+	124535209	124544394	TSS	-324	-9509	0	0	---	protein_coding	ENSMUSG00000031979	Cog2	ensembl_havana	---	ENSMUST00000129977	1.06594	1.02744	11.4389	3.1267	6.84835	9.1988	3.5785	3.76332
8	124534885	124535030	145	chr8:124534884-124535029	Cog2	Cog2-203	+	124535209	124544394	TSS	-179	-9364	0	0	---	protein_coding	ENSMUSG00000031979	Cog2	ensembl_havana	---	ENSMUST00000129977	1.06594	3.08232	5.08394	12.5068	5.99231	10.8713	10.7355	15.0533
8	124535030	124535107	77	chr8:124535029-124535106	Cog2	Cog2-203	+	124535209	124544394	TSS	-102	-9287	0	0	---	protein_coding	ENSMUSG00000031979	Cog2	ensembl_havana	---	ENSMUST00000129977	5.32968	1.02744	0.635493	6.2534	5.13626	12.5438	5.96417	8.78109
14	75722058	75722141	83	chr14:75722057-75722140	Cog3	Cog3-201	-	75702370	75754559	CDS Exon 16	32418	-19688	0.00161	1	CCDS36979	protein_coding	ENSMUSG00000034893	Cog3	ensembl_havana	ENSMUSP00000045016	ENSMUST00000049168	6.39561	2.05488	3.81296	9.3801	2.99615	5.01753	0	3.76332
14	75722143	75722233	90	chr14:75722142-75722232	Cog3	Cog3-201	-	75702370	75754559	CDS Exon 16	32326	-19773	0.001744	1	CCDS36979	protein_coding	ENSMUSG00000034893	Cog3	ensembl_havana	ENSMUSP00000045016	ENSMUST00000049168	15.989	18.4939	8.8969	0	19.261	19.2338	15.5068	15.0533
14	75749406	75749466	60	chr14:75749405-75749465	Cog3	Cog3-201	-	75702370	75754559	Intron 1	5093	-47036	0.001169	1	CCDS36979	protein_coding	ENSMUSG00000034893	Cog3	ensembl_havana	ENSMUSP00000045016	ENSMUST00000049168	2.13187	2.05488	0.635493	0	0	1.67251	1.19283	0
14	75749466	75749542	76	chr14:75749465-75749541	Cog3	Cog3-201	-	75702370	75754559	Intron 1	5017	-47096	0.001475	1	CCDS36979	protein_coding	ENSMUSG00000034893	Cog3	ensembl_havana	ENSMUSP00000045016	ENSMUST00000049168	5.32968	4.10975	4.44845	9.3801	9.41648	5.01753	11.9283	1.25444
14	75749554	75749621	67	chr14:75749553-75749620	Cog3	Cog3-201	-	75702370	75754559	Intron 1	4938	-47184	0.001303	1	CCDS36979	protein_coding	ENSMUSG00000034893	Cog3	ensembl_havana	ENSMUSP00000045016	ENSMUST00000049168	8.52748	8.21951	9.5324	6.2534	4.70824	10.8713	8.34984	1.25444
14	75749626	75749735	109	chr14:75749625-75749734	Cog3	Cog3-201	-	75702370	75754559	Intron 1	4824	-47256	0.002108	1	CCDS36979	protein_coding	ENSMUSG00000034893	Cog3	ensembl_havana	ENSMUSP00000045016	ENSMUST00000049168	11.7253	16.439	17.7938	12.5068	8.98846	18.3976	13.1212	18.8166
14	75749789	75749857	68	chr14:75749788-75749856	Cog3	Cog3-201	-	75702370	75754559	Intron 1	4702	-47419	0.001322	1	CCDS36979	protein_coding	ENSMUSG00000034893	Cog3	ensembl_havana	ENSMUSP00000045016	ENSMUST00000049168	5.32968	11.3018	9.5324	6.2534	6.84835	7.52629	1.19283	0
14	75727281	75727404	123	chr14:75727280-75727403	Cog3	Cog3-201	-	75702370	75754559	Intron 14	27155	-24911	0.002376	1	CCDS36979	protein_coding	ENSMUSG00000034893	Cog3	ensembl_havana	ENSMUSP00000045016	ENSMUST00000049168	23.4506	18.4939	19.7003	12.5068	10.7006	5.85378	8.34984	12.5444
14	75722233	75722299	66	chr14:75722232-75722298	Cog3	Cog3-201	-	75702370	75754559	Intron 15	32260	-19863	0.001284	1	CCDS36979	protein_coding	ENSMUSG00000034893	Cog3	ensembl_havana	ENSMUSP00000045016	ENSMUST00000049168	1.06594	1.02744	1.27099	0	2.99615	5.01753	0	0
14	75722299	75722382	83	chr14:75722298-75722381	Cog3	Cog3-201	-	75702370	75754559	Intron 15	32177	-19929	0.00161	1	CCDS36979	protein_coding	ENSMUSG00000034893	Cog3	ensembl_havana	ENSMUSP00000045016	ENSMUST00000049168	10.6594	3.08232	5.08394	6.2534	5.13626	4.18127	3.5785	12.5444
14	75720193	75720495	302	chr14:75720192-75720494	Cog3	Cog3-201	-	75702370	75754559	Intron 16	34064	-17823	0.005806	1	CCDS36979	protein_coding	ENSMUSG00000034893	Cog3	ensembl_havana	ENSMUSP00000045016	ENSMUST00000049168	244.099	237.338	167.77	121.941	160.08	248.368	182.504	227.054
14	75720507	75720593	86	chr14:75720506-75720592	Cog3	Cog3-201	-	75702370	75754559	Intron 16	33966	-18137	0.001667	1	CCDS36979	protein_coding	ENSMUSG00000034893	Cog3	ensembl_havana	ENSMUSP00000045016	ENSMUST00000049168	8.52748	4.10975	1.27099	6.2534	1.28407	3.34502	7.157	1.25444
14	75721950	75722058	108	chr14:75721949-75722057	Cog3	Cog3-201	-	75702370	75754559	Intron 16	32501	-19580	0.002089	1	CCDS36979	protein_coding	ENSMUSG00000034893	Cog3	ensembl_havana	ENSMUSP00000045016	ENSMUST00000049168	3.19781	4.10975	1.90648	0	1.28407	0.836254	3.5785	2.50888
14	75717876	75718003	127	chr14:75717875-75718002	Cog3	Cog3-201	-	75702370	75754559	Intron 17	36556	-15506	0.002453	1	CCDS36979	protein_coding	ENSMUSG00000034893	Cog3	ensembl_havana	ENSMUSP00000045016	ENSMUST00000049168	7.46155	8.21951	10.8034	15.6335	5.13626	5.01753	2.38567	10.0355
14	75718052	75718106	54	chr14:75718051-75718105	Cog3	Cog3-201	-	75702370	75754559	Intron 17	36453	-15682	0.001054	1	CCDS36979	protein_coding	ENSMUSG00000034893	Cog3	ensembl_havana	ENSMUSP00000045016	ENSMUST00000049168	1.06594	0	0.635493	0	1.28407	1.67251	0	0
14	75710642	75710697	55	chr14:75710641-75710696	Cog3	Cog3-201	-	75702370	75754559	Intron 20	43862	-8272	0.001073	1	CCDS36979	protein_coding	ENSMUSG00000034893	Cog3	ensembl_havana	ENSMUSP00000045016	ENSMUST00000049168	2.13187	1.02744	6.99042	3.1267	2.99615	1.67251	2.38567	3.76332
14	75710779	75710979	200	chr14:75710778-75710978	Cog3	Cog3-201	-	75702370	75754559	Intron 20	43580	-8409	0.003851	1	CCDS36979	protein_coding	ENSMUSG00000034893	Cog3	ensembl_havana	ENSMUSP00000045016	ENSMUST00000049168	10.6594	11.3018	23.5132	28.1403	10.7006	12.5438	13.1212	15.0533
14	75710987	75711050	63	chr14:75710986-75711049	Cog3	Cog3-201	-	75702370	75754559	Intron 20	43509	-8617	0.001226	1	CCDS36979	protein_coding	ENSMUSG00000034893	Cog3	ensembl_havana	ENSMUSP00000045016	ENSMUST00000049168	1.06594	0	1.90648	0	2.14011	5.01753	5.96417	0
14	75705980	75706137	157	chr14:75705979-75706136	Cog3	Cog3-201	-	75702370	75754559	Intron 22	48422	-3610	0.003027	1	CCDS36979	protein_coding	ENSMUSG00000034893	Cog3	ensembl_havana	ENSMUSP00000045016	ENSMUST00000049168	5.32968	3.08232	7.62592	3.1267	5.13626	2.50876	1.19283	2.50888
14	75734697	75734854	157	chr14:75734696-75734853	Cog3	Cog3-201	-	75702370	75754559	Intron 8	19705	-32327	0.003027	1	CCDS36979	protein_coding	ENSMUSG00000034893	Cog3	ensembl_havana	ENSMUSP00000045016	ENSMUST00000049168	9.59342	8.21951	5.08394	9.3801	6.42033	5.01753	11.9283	13.7989
14	75737584	75737721	137	chr14:75737583-75737720	Cog3	Cog3-201	-	75702370	75754559	Intron 8	16838	-35214	0.002644	1	CCDS36979	protein_coding	ENSMUSG00000034893	Cog3	ensembl_havana	ENSMUSP00000045016	ENSMUST00000049168	5.32968	4.10975	3.81296	3.1267	3.42418	6.69003	3.5785	5.01776
14	75754020	75754738	718	chr14:75754019-75754737	Cog3	Cog3-201	-	75702370	75754559	TSS	0	-51650	0.010347	0.751043	CCDS36979	protein_coding	ENSMUSG00000034893	Cog3	ensembl_havana	ENSMUSP00000045016	ENSMUST00000049168	499.924	508.582	409.893	328.303	490.941	602.103	391.25	411.457
8	110870322	110870425	103	chr8:110870321-110870424	Cog4	Cog4-204	+	110859859	110881866	3' UTR Exon	10463	-11441	0.004726	1	---	protein_coding	ENSMUSG00000031753	Cog4	ensembl_havana	ENSMUSP00000133283	ENSMUST00000172542	0	8.21951	1.27099	6.2534	1.28407	0.836254	4.77134	2.50888
8	110870533	110870817	284	chr8:110870532-110870816	Cog4	Cog4-204	+	110859859	110881866	3' UTR Exon	10674	-11049	0.01295	1	---	protein_coding	ENSMUSG00000031753	Cog4	ensembl_havana	ENSMUSP00000133283	ENSMUST00000172542	151.363	140.759	80.7076	103.181	84.3203	131.292	88.2697	171.858
8	110870840	110870896	56	chr8:110870839-110870895	Cog4	Cog4-204	+	110859859	110881866	3' UTR Exon	10981	-10970	0.00259	1	---	protein_coding	ENSMUSG00000031753	Cog4	ensembl_havana	ENSMUSP00000133283	ENSMUST00000172542	3.19781	3.08232	0.635493	3.1267	2.14011	1.67251	1.19283	5.01776
8	110876577	110876880	303	chr8:110876576-110876879	Cog4	Cog4-204	+	110859859	110881866	3' UTR Exon	16718	-4986	0.013813	1	---	protein_coding	ENSMUSG00000031753	Cog4	ensembl_havana	ENSMUSP00000133283	ENSMUST00000172542	9.59342	14.3841	7.62592	9.3801	7.27637	3.34502	5.96417	5.01776
8	110846090	110846226	136	chr8:110846089-110846225	Cog4	Cog4-205	+	110847034	110852346	TSS	-808	-6120	0	0	---	protein_coding	ENSMUSG00000031753	Cog4	ensembl_havana	ENSMUSP00000134252	ENSMUST00000172668	5.32968	6.16463	9.5324	9.3801	7.27637	5.85378	5.96417	5.01776
8	110846630	110846837	207	chr8:110846629-110846836	Cog4	Cog4-205	+	110847034	110852346	TSS	-197	-5509	0	0	---	protein_coding	ENSMUSG00000031753	Cog4	ensembl_havana	ENSMUSP00000134252	ENSMUST00000172668	24.5165	42.125	33.0456	37.5204	57.355	43.4852	44.1349	61.4676
8	110846837	110846973	136	chr8:110846836-110846972	Cog4	Cog4-205	+	110847034	110852346	TSS	-61	-5373	0	0	---	protein_coding	ENSMUSG00000031753	Cog4	ensembl_havana	ENSMUSP00000134252	ENSMUST00000172668	44.7693	69.8658	13.3454	6.2534	43.2302	66.0641	52.4847	47.6688
8	110846973	110847208	235	chr8:110846972-110847207	Cog4	Cog4-205	+	110847034	110852346	TSS	0	-5138	0.032938	0.741525	---	protein_coding	ENSMUSG00000031753	Cog4	ensembl_havana	ENSMUSP00000134252	ENSMUST00000172668	69.2858	128.43	69.9042	37.5204	127.123	127.947	85.8841	63.9765
8	110859579	110859800	221	chr8:110859578-110859799	Cog4	Cog4-204	+	110859859	110881866	TSS	-59	-22066	0	0	---	protein_coding	ENSMUSG00000031753	Cog4	ensembl_havana	ENSMUSP00000133283	ENSMUST00000172542	7.46155	21.5762	6.35493	6.2534	6.84835	6.69003	2.38567	10.0355
8	110859823	110860007	184	chr8:110859822-110860006	Cog4	Cog4-204	+	110859859	110881866	TSS	0	-21859	0.00677	0.805405	---	protein_coding	ENSMUSG00000031753	Cog4	ensembl_havana	ENSMUSP00000133283	ENSMUST00000172542	9.59342	18.4939	6.99042	0	13.2687	22.5789	14.314	10.0355
12	31657658	31657785	127	chr12:31657657-31657784	Cog5	Cog5-201	+	31654869	31937631	Intron 1	2789	-279846	0.000453	1	CCDS49046	protein_coding	ENSMUSG00000035933	Cog5	ensembl_havana	ENSMUSP00000044797	ENSMUST00000036862	5.32968	4.10975	4.44845	6.2534	1.71209	5.85378	2.38567	5.01776
12	31657785	31657960	175	chr12:31657784-31657959	Cog5	Cog5-201	+	31654869	31937631	Intron 1	2916	-279671	0.000622	1	CCDS49046	protein_coding	ENSMUSG00000035933	Cog5	ensembl_havana	ENSMUSP00000044797	ENSMUST00000036862	7.46155	8.21951	12.7099	9.3801	5.99231	4.18127	8.34984	3.76332
12	31657963	31658117	154	chr12:31657962-31658116	Cog5	Cog5-201	+	31654869	31937631	Intron 1	3094	-279514	0.000548	1	CCDS49046	protein_coding	ENSMUSG00000035933	Cog5	ensembl_havana	ENSMUSP00000044797	ENSMUST00000036862	4.26374	13.3567	13.9808	3.1267	8.56044	2.50876	3.5785	11.29
12	31818196	31818266	70	chr12:31818195-31818265	Cog5	Cog5-201	+	31654869	31937631	Intron 10	163327	-119365	0.000251	1	CCDS49046	protein_coding	ENSMUSG00000035933	Cog5	ensembl_havana	ENSMUSP00000044797	ENSMUST00000036862	5.32968	5.13719	1.27099	6.2534	2.99615	2.50876	3.5785	1.25444
12	31818327	31818433	106	chr12:31818326-31818432	Cog5	Cog5-201	+	31654869	31937631	Intron 10	163458	-119198	0.000378	1	CCDS49046	protein_coding	ENSMUSG00000035933	Cog5	ensembl_havana	ENSMUSP00000044797	ENSMUST00000036862	4.26374	6.16463	7.62592	6.2534	8.98846	10.0351	2.38567	6.27221
12	31826022	31826157	135	chr12:31826021-31826156	Cog5	Cog5-201	+	31654869	31937631	Intron 11	171153	-111474	0.000481	1	CCDS49046	protein_coding	ENSMUSG00000035933	Cog5	ensembl_havana	ENSMUSP00000044797	ENSMUST00000036862	4.26374	3.08232	3.17747	12.5068	4.70824	2.50876	2.38567	6.27221
12	31845327	31845474	147	chr12:31845326-31845473	Cog5	Cog5-201	+	31654869	31937631	Intron 14	190458	-92157	0.000523	1	CCDS49046	protein_coding	ENSMUSG00000035933	Cog5	ensembl_havana	ENSMUSP00000044797	ENSMUST00000036862	1.06594	7.19207	1.90648	0	9.84451	5.01753	4.77134	6.27221
12	31855020	31855253	233	chr12:31855019-31855252	Cog5	Cog5-201	+	31654869	31937631	Intron 14	200151	-82378	0.000828	1	CCDS49046	protein_coding	ENSMUSG00000035933	Cog5	ensembl_havana	ENSMUSP00000044797	ENSMUST00000036862	3.19781	5.13719	6.35493	0	6.42033	6.69003	11.9283	7.52665
12	31859976	31860102	126	chr12:31859975-31860101	Cog5	Cog5-201	+	31654869	31937631	Intron 14	205107	-77529	0.000449	1	CCDS49046	protein_coding	ENSMUSG00000035933	Cog5	ensembl_havana	ENSMUSP00000044797	ENSMUST00000036862	4.26374	3.08232	5.71944	9.3801	3.42418	1.67251	5.96417	10.0355
12	31871877	31872112	235	chr12:31871876-31872111	Cog5	Cog5-201	+	31654869	31937631	Intron 16	217008	-65519	0.000835	1	CCDS49046	protein_coding	ENSMUSG00000035933	Cog5	ensembl_havana	ENSMUSP00000044797	ENSMUST00000036862	4.26374	2.05488	6.99042	6.2534	2.14011	5.85378	8.34984	5.01776
12	31878229	31878369	140	chr12:31878228-31878368	Cog5	Cog5-201	+	31654869	31937631	Intron 16	223360	-59262	0.000499	1	CCDS49046	protein_coding	ENSMUSG00000035933	Cog5	ensembl_havana	ENSMUSP00000044797	ENSMUST00000036862	0	2.05488	0	6.2534	0.856044	0	2.38567	2.50888
12	31913811	31913916	105	chr12:31913810-31913915	Cog5	Cog5-203	+	31894121	31926023	Intron 2	19690	-12107	0.003323	1	---	protein_coding	ENSMUSG00000035933	Cog5	ensembl_havana	---	ENSMUST00000219672	24.5165	33.9055	36.2231	18.7602	32.9577	39.304	21.471	35.1244
12	31917078	31917162	84	chr12:31917077-31917161	Cog5	Cog5-203	+	31894121	31926023	Intron 2	22957	-8861	0.002664	1	---	protein_coding	ENSMUSG00000035933	Cog5	ensembl_havana	---	ENSMUST00000219672	3.19781	5.13719	3.17747	3.1267	0.856044	1.67251	0	3.76332
12	31917162	31917242	80	chr12:31917161-31917241	Cog5	Cog5-203	+	31894121	31926023	Intron 2	23041	-8781	0.002539	1	---	protein_coding	ENSMUSG00000035933	Cog5	ensembl_havana	---	ENSMUST00000219672	0	2.05488	6.35493	0	2.56813	3.34502	1.19283	2.50888
12	31917252	31917309	57	chr12:31917251-31917308	Cog5	Cog5-203	+	31894121	31926023	Intron 2	23131	-8714	0.001818	1	---	protein_coding	ENSMUSG00000035933	Cog5	ensembl_havana	---	ENSMUST00000219672	3.19781	1.02744	1.27099	0	1.28407	1.67251	0	3.76332
12	31917471	31917715	244	chr12:31917470-31917714	Cog5	Cog5-203	+	31894121	31926023	Intron 2	23350	-8308	0.00768	1	---	protein_coding	ENSMUSG00000035933	Cog5	ensembl_havana	---	ENSMUST00000219672	155.627	132.54	163.957	134.448	127.979	141.327	140.754	115.409
12	31917715	31917784	69	chr12:31917714-31917783	Cog5	Cog5-203	+	31894121	31926023	Intron 2	23594	-8239	0.002194	1	---	protein_coding	ENSMUSG00000035933	Cog5	ensembl_havana	---	ENSMUST00000219672	5.32968	7.19207	9.5324	0	4.70824	4.18127	4.77134	5.01776
12	31917784	31917846	62	chr12:31917783-31917845	Cog5	Cog5-203	+	31894121	31926023	Intron 2	23663	-8177	0.001975	1	---	protein_coding	ENSMUSG00000035933	Cog5	ensembl_havana	---	ENSMUST00000219672	1.06594	0	1.90648	0	3.42418	3.34502	0	0
12	31667750	31667828	78	chr12:31667749-31667827	Cog5	Cog5-201	+	31654869	31937631	Intron 3	12881	-269803	0.000279	1	CCDS49046	protein_coding	ENSMUSG00000035933	Cog5	ensembl_havana	ENSMUSP00000044797	ENSMUST00000036862	1.06594	2.05488	3.17747	3.1267	0	0.836254	2.38567	1.25444
12	31667929	31667999	70	chr12:31667928-31667998	Cog5	Cog5-201	+	31654869	31937631	Intron 3	13060	-269632	0.000251	1	CCDS49046	protein_coding	ENSMUSG00000035933	Cog5	ensembl_havana	ENSMUSP00000044797	ENSMUST00000036862	5.32968	3.08232	1.90648	9.3801	1.71209	2.50876	4.77134	5.01776
12	31920798	31920916	118	chr12:31920797-31920915	Cog5	Cog5-203	+	31894121	31926023	Intron 4	26677	-5107	0.00373	1	---	protein_coding	ENSMUSG00000035933	Cog5	ensembl_havana	---	ENSMUST00000219672	6.39561	7.19207	6.35493	6.2534	2.56813	1.67251	3.5785	5.01776
12	31921489	31921713	224	chr12:31921488-31921712	Cog5	Cog5-203	+	31894121	31926023	Intron 4	27368	-4310	0.007053	1	---	protein_coding	ENSMUSG00000035933	Cog5	ensembl_havana	---	ENSMUST00000219672	5.32968	7.19207	10.8034	6.2534	8.56044	10.8713	14.314	16.3077
12	31698481	31698706	225	chr12:31698480-31698705	Cog5	Cog5-201	+	31654869	31937631	Intron 6	43612	-238925	0.000799	1	CCDS49046	protein_coding	ENSMUSG00000035933	Cog5	ensembl_havana	ENSMUSP00000044797	ENSMUST00000036862	2.13187	4.10975	7.62592	0	5.13626	1.67251	7.157	0
12	31719774	31719939	165	chr12:31719773-31719938	Cog5	Cog5-201	+	31654869	31937631	Intron 6	64905	-217692	0.000587	1	CCDS49046	protein_coding	ENSMUSG00000035933	Cog5	ensembl_havana	ENSMUSP00000044797	ENSMUST00000036862	8.52748	6.16463	4.44845	3.1267	10.7006	7.52629	1.19283	8.78109
12	31721044	31721123	79	chr12:31721043-31721122	Cog5	Cog5-201	+	31654869	31937631	Intron 6	66175	-216508	0.000283	1	CCDS49046	protein_coding	ENSMUSG00000035933	Cog5	ensembl_havana	ENSMUSP00000044797	ENSMUST00000036862	2.13187	5.13719	1.27099	9.3801	5.56429	1.67251	4.77134	1.25444
12	31721162	31721302	140	chr12:31721161-31721301	Cog5	Cog5-201	+	31654869	31937631	Intron 6	66293	-216329	0.000499	1	CCDS49046	protein_coding	ENSMUSG00000035933	Cog5	ensembl_havana	ENSMUSP00000044797	ENSMUST00000036862	6.39561	6.16463	1.90648	9.3801	5.99231	5.01753	5.96417	1.25444
12	31726818	31726954	136	chr12:31726817-31726953	Cog5	Cog5-201	+	31654869	31937631	Intron 6	71949	-210677	0.000485	1	CCDS49046	protein_coding	ENSMUSG00000035933	Cog5	ensembl_havana	ENSMUSP00000044797	ENSMUST00000036862	1.06594	2.05488	4.44845	9.3801	3.8522	5.01753	3.5785	6.27221
12	31732944	31733261	317	chr12:31732943-31733260	Cog5	Cog5-201	+	31654869	31937631	Intron 6	78075	-204370	0.001125	1	CCDS49046	protein_coding	ENSMUSG00000035933	Cog5	ensembl_havana	ENSMUSP00000044797	ENSMUST00000036862	17.055	16.439	12.7099	18.7602	28.2495	7.52629	11.9283	12.5444
12	31743931	31744093	162	chr12:31743930-31744092	Cog5	Cog5-201	+	31654869	31937631	Intron 6	89062	-193538	0.000576	1	CCDS49046	protein_coding	ENSMUSG00000035933	Cog5	ensembl_havana	ENSMUSP00000044797	ENSMUST00000036862	4.26374	0	4.44845	0	3.8522	1.67251	3.5785	2.50888
12	31764840	31764986	146	chr12:31764839-31764985	Cog5	Cog5-201	+	31654869	31937631	Intron 7	109971	-172645	0.00052	1	CCDS49046	protein_coding	ENSMUSG00000035933	Cog5	ensembl_havana	ENSMUSP00000044797	ENSMUST00000036862	4.26374	6.16463	11.4389	3.1267	11.9846	15.0526	4.77134	10.0355
12	31782451	31782587	136	chr12:31782450-31782586	Cog5	Cog5-201	+	31654869	31937631	Intron 7	127582	-155044	0.000485	1	CCDS49046	protein_coding	ENSMUSG00000035933	Cog5	ensembl_havana	ENSMUSP00000044797	ENSMUST00000036862	1.06594	1.02744	2.54197	0	2.14011	2.50876	2.38567	1.25444
12	31654489	31654540	51	chr12:31654488-31654539	Cog5	Cog5-201	+	31654869	31937631	TSS	-329	-283091	0	0	CCDS49046	protein_coding	ENSMUSG00000035933	Cog5	ensembl_havana	ENSMUSP00000044797	ENSMUST00000036862	1.06594	2.05488	0.635493	0	1.28407	0	0	0
3	53004501	53004558	57	chr3:53004500-53004557	Cog6	Cog6-206	-	52993517	53017219	Intron 1	12661	-10984	0.002447	1	---	protein_coding	ENSMUSG00000027742	Cog6	ensembl_havana	ENSMUSP00000141733	ENSMUST00000195183	0	0	1.27099	9.3801	1.71209	1.67251	1.19283	0
3	53004562	53004615	53	chr3:53004561-53004614	Cog6	Cog6-206	-	52993517	53017219	Intron 1	12604	-11045	0.002278	1	---	protein_coding	ENSMUSG00000027742	Cog6	ensembl_havana	ENSMUSP00000141733	ENSMUST00000195183	0	2.05488	5.08394	6.2534	1.71209	0.836254	1.19283	0
3	53004630	53004704	74	chr3:53004629-53004703	Cog6	Cog6-206	-	52993517	53017219	Intron 1	12515	-11113	0.003164	1	---	protein_coding	ENSMUSG00000027742	Cog6	ensembl_havana	ENSMUSP00000141733	ENSMUST00000195183	2.13187	2.05488	1.90648	0	2.14011	2.50876	1.19283	2.50888
3	53004720	53004877	157	chr3:53004719-53004876	Cog6	Cog6-206	-	52993517	53017219	Intron 1	12342	-11203	0.006666	1	---	protein_coding	ENSMUSG00000027742	Cog6	ensembl_havana	ENSMUSP00000141733	ENSMUST00000195183	4.26374	2.05488	7.62592	3.1267	5.99231	7.52629	2.38567	5.01776
3	53004913	53005007	94	chr3:53004912-53005006	Cog6	Cog6-206	-	52993517	53017219	Intron 1	12212	-11396	0.004008	1	---	protein_coding	ENSMUSG00000027742	Cog6	ensembl_havana	ENSMUSP00000141733	ENSMUST00000195183	6.39561	7.19207	3.81296	0	8.13242	3.34502	5.96417	3.76332
3	53005007	53005107	100	chr3:53005006-53005106	Cog6	Cog6-206	-	52993517	53017219	Intron 1	12112	-11490	0.004261	1	---	protein_coding	ENSMUSG00000027742	Cog6	ensembl_havana	ENSMUSP00000141733	ENSMUST00000195183	5.32968	2.05488	1.27099	6.2534	4.70824	3.34502	4.77134	2.50888
3	53016450	53016541	91	chr3:53016449-53016540	Cog6	Cog6-206	-	52993517	53017219	Intron 1	678	-22933	0.003881	1	---	protein_coding	ENSMUSG00000027742	Cog6	ensembl_havana	ENSMUSP00000141733	ENSMUST00000195183	5.32968	5.13719	1.90648	6.2534	1.28407	8.36254	4.77134	1.25444
3	53016691	53016790	99	chr3:53016690-53016789	Cog6	Cog6-206	-	52993517	53017219	Intron 1	429	-23174	0.004219	1	---	protein_coding	ENSMUSG00000027742	Cog6	ensembl_havana	ENSMUSP00000141733	ENSMUST00000195183	36.2418	23.6311	13.8065	9.3801	13.6967	35.1227	10.7355	26.3433
3	52988261	52988327	66	chr3:52988260-52988326	Cog6	Cog6-205	-	52982122	52994686	Intron 4	6359	-6139	0.005332	1	---	protein_coding	ENSMUSG00000027742	Cog6	ensembl_havana	---	ENSMUST00000194779	3.19781	1.02744	5.71944	6.2534	3.68303	0	3.5785	1.25444
3	52988327	52988449	122	chr3:52988326-52988448	Cog6	Cog6-205	-	52982122	52994686	Intron 4	6237	-6205	0.009789	1	---	protein_coding	ENSMUSG00000027742	Cog6	ensembl_havana	---	ENSMUST00000194779	10.6594	2.05488	6.99042	9.3801	4.44939	4.18127	5.96417	5.01776
3	52988449	52988608	159	chr3:52988448-52988607	Cog6	Cog6-205	-	52982122	52994686	Intron 4	6078	-6327	0.012734	1	---	protein_coding	ENSMUSG00000027742	Cog6	ensembl_havana	---	ENSMUST00000194779	8.52748	6.16463	4.44845	6.2534	4.70824	5.01753	15.5068	10.0355
3	52983958	52984082	124	chr3:52983957-52984081	Cog6	Cog6-205	-	52982122	52994686	Intron 5	10604	-1836	0.009948	1	---	protein_coding	ENSMUSG00000027742	Cog6	ensembl_havana	---	ENSMUST00000194779	53.2968	53.4268	52.7459	34.3937	79.1841	80.2804	70.3772	52.6865
3	52984082	52984233	151	chr3:52984081-52984232	Cog6	Cog6-205	-	52982122	52994686	Intron 5	10453	-1960	0.012097	1	---	protein_coding	ENSMUSG00000027742	Cog6	ensembl_havana	---	ENSMUST00000194779	10.6594	15.4116	17.1583	15.6335	17.1209	16.7251	28.628	20.0711
3	52984316	52984376	60	chr3:52984315-52984375	Cog6	Cog6-205	-	52982122	52994686	Intron 5	10310	-2194	0.004855	1	---	protein_coding	ENSMUSG00000027742	Cog6	ensembl_havana	---	ENSMUST00000194779	3.19781	3.08232	6.99042	3.1267	6.42033	0.836254	4.77134	1.25444
3	53016790	53017320	530	chr3:53016789-53017319	Cog6	Cog6-204	-	52984727	53017217	TSS	0	-32063	0.013173	0.806026	---	protein_coding	ENSMUSG00000027742	Cog6	ensembl_havana	ENSMUSP00000141339	ENSMUST00000193432	178.011	176.719	129.815	112.561	152.804	202.374	156.261	174.367
3	52985593	52985877	284	chr3:52985592-52985876	Cog6	Cog6-204	-	52984727	53017217	TTS	31340	-866	0.008772	1	---	protein_coding	ENSMUSG00000027742	Cog6	ensembl_havana	ENSMUSP00000141339	ENSMUST00000193432	135.374	87.3323	141.079	109.434	118.134	141.327	94.2339	137.989
3	52993532	52993615	83	chr3:52993531-52993614	Cog6	Cog6-206	-	52993517	53017219	TTS	23604	-15	0.003544	1	---	protein_coding	ENSMUSG00000027742	Cog6	ensembl_havana	ENSMUSP00000141733	ENSMUST00000195183	2.13187	3.08232	5.71944	9.3801	0.428022	1.67251	2.38567	3.76332
3	52993665	52993841	176	chr3:52993664-52993840	Cog6	Cog6-206	-	52993517	53017219	TTS	23378	-148	0.007467	1	---	protein_coding	ENSMUSG00000027742	Cog6	ensembl_havana	ENSMUSP00000141733	ENSMUST00000195183	10.6594	4.10975	12.0744	18.7602	5.99231	9.1988	4.77134	5.01776
3	52993856	52993921	65	chr3:52993855-52993920	Cog6	Cog6-206	-	52993517	53017219	TTS	23298	-339	0.002784	1	---	protein_coding	ENSMUSG00000027742	Cog6	ensembl_havana	ENSMUSP00000141733	ENSMUST00000195183	2.13187	1.02744	3.81296	3.1267	2.99615	0.836254	1.19283	0
3	52994048	52994128	80	chr3:52994047-52994127	Cog6	Cog6-206	-	52993517	53017219	TTS	23091	-531	0.003417	1	---	protein_coding	ENSMUSG00000027742	Cog6	ensembl_havana	ENSMUSP00000141733	ENSMUST00000195183	0	0	1.90648	0	0.428022	0	3.5785	1.25444
3	52994297	52994491	194	chr3:52994296-52994490	Cog6	Cog6-206	-	52993517	53017219	TTS	22728	-780	0.008227	1	---	protein_coding	ENSMUSG00000027742	Cog6	ensembl_havana	ENSMUSP00000141733	ENSMUST00000195183	7.46155	3.08232	8.8969	6.2534	4.28022	3.34502	13.1212	7.52665
7	121978837	121979060	223	chr7:121978836-121979059	Cog7	Cog7-201	-	121922839	121981712	Intron 1	2652	-55998	0.003805	1	CCDS21805	protein_coding	ENSMUSG00000034951	Cog7	ensembl_havana	ENSMUSP00000058990	ENSMUST00000057576	4.26374	10.2744	13.9808	12.5068	4.28022	6.69003	8.34984	7.52665
7	121979076	121979142	66	chr7:121979075-121979141	Cog7	Cog7-201	-	121922839	121981712	Intron 1	2570	-56237	0.001138	1	CCDS21805	protein_coding	ENSMUSG00000034951	Cog7	ensembl_havana	ENSMUSP00000058990	ENSMUST00000057576	0	0	0.635493	0	0.428022	1.67251	1.19283	2.50888
7	121935983	121936051	68	chr7:121935982-121936050	Cog7	Cog7-201	-	121922839	121981712	Intron 12	45661	-13144	0.001172	1	CCDS21805	protein_coding	ENSMUSG00000034951	Cog7	ensembl_havana	ENSMUSP00000058990	ENSMUST00000057576	13.8572	4.10975	3.81296	3.1267	7.27637	0.836254	2.38567	10.0355
7	121936051	121936121	70	chr7:121936050-121936120	Cog7	Cog7-201	-	121922839	121981712	Intron 12	45591	-13212	0.001206	1	CCDS21805	protein_coding	ENSMUSG00000034951	Cog7	ensembl_havana	ENSMUSP00000058990	ENSMUST00000057576	5.68306	5.13719	1.27099	3.1267	5.99231	5.01753	1.19283	3.76332
7	121936121	121936210	89	chr7:121936120-121936209	Cog7	Cog7-201	-	121922839	121981712	Intron 12	45502	-13282	0.001529	1	CCDS21805	protein_coding	ENSMUSG00000034951	Cog7	ensembl_havana	ENSMUSP00000058990	ENSMUST00000057576	14.5697	9.24695	11.4389	6.2534	12.4126	6.69003	8.34984	6.27221
7	121936292	121936398	106	chr7:121936291-121936397	Cog7	Cog7-201	-	121922839	121981712	Intron 12	45314	-13453	0.001817	1	CCDS21805	protein_coding	ENSMUSG00000034951	Cog7	ensembl_havana	ENSMUSP00000058990	ENSMUST00000057576	0	1.02744	2.54197	3.1267	2.14011	0.836254	10.7355	2.50888
7	121931216	121931627	411	chr7:121931215-121931626	Cog7	Cog7-201	-	121922839	121981712	Intron 13	50085	-8377	0.006998	1	CCDS21805	protein_coding	ENSMUSG00000034951	Cog7	ensembl_havana	ENSMUSP00000058990	ENSMUST00000057576	7.46155	31.8506	17.7938	21.8869	40.6621	7.52629	16.6997	11.29
7	121933534	121933713	179	chr7:121933533-121933712	Cog7	Cog7-201	-	121922839	121981712	Intron 13	47999	-10695	0.003057	1	CCDS21805	protein_coding	ENSMUSG00000034951	Cog7	ensembl_havana	ENSMUSP00000058990	ENSMUST00000057576	5.32968	7.19207	6.35493	6.2534	8.13242	3.34502	10.7355	7.52665
7	121934614	121934735	121	chr7:121934613-121934734	Cog7	Cog7-201	-	121922839	121981712	Intron 13	46977	-11775	0.002072	1	CCDS21805	protein_coding	ENSMUSG00000034951	Cog7	ensembl_havana	ENSMUSP00000058990	ENSMUST00000057576	8.52748	2.05488	1.90648	0	3.8522	1.67251	10.7355	5.01776
7	121934838	121934997	159	chr7:121934837-121934996	Cog7	Cog7-201	-	121922839	121981712	Intron 13	46715	-11999	0.002718	1	CCDS21805	protein_coding	ENSMUSG00000034951	Cog7	ensembl_havana	ENSMUSP00000058990	ENSMUST00000057576	14.9231	8.21951	13.9808	3.1267	13.6967	18.3976	14.314	8.78109
7	121935058	121935116	58	chr7:121935057-121935115	Cog7	Cog7-201	-	121922839	121981712	Intron 13	46596	-12219	0.001002	1	CCDS21805	protein_coding	ENSMUSG00000034951	Cog7	ensembl_havana	ENSMUSP00000058990	ENSMUST00000057576	8.52748	1.02744	3.81296	0	2.99615	5.01753	5.96417	1.25444
7	121935116	121935174	58	chr7:121935115-121935173	Cog7	Cog7-201	-	121922839	121981712	Intron 13	46538	-12277	0.001002	1	CCDS21805	protein_coding	ENSMUSG00000034951	Cog7	ensembl_havana	ENSMUSP00000058990	ENSMUST00000057576	0	0	0	3.1267	0.428022	0	1.19283	0
7	121925989	121926178	189	chr7:121925988-121926177	Cog7	Cog7-201	-	121922839	121981712	Intron 15	55534	-3150	0.003227	1	CCDS21805	protein_coding	ENSMUSG00000034951	Cog7	ensembl_havana	ENSMUSP00000058990	ENSMUST00000057576	3.19781	1.02744	8.26141	6.2534	3.8522	5.01753	7.157	6.27221
7	121915432	121915598	166	chr7:121915431-121915597	Cog7	Cog7-203	-	121880033	121981712	Intron 16	66114	-35399	0.001642	1	---	protein_coding	ENSMUSG00000034951	Cog7	ensembl_havana	ENSMUSP00000146193	ENSMUST00000205438	3.19781	2.05488	6.99042	6.2534	2.56813	0.836254	4.77134	3.76332
7	121975234	121975428	194	chr7:121975233-121975427	Cog7	Cog7-201	-	121922839	121981712	Intron 3	6284	-52395	0.003312	1	CCDS21805	protein_coding	ENSMUSG00000034951	Cog7	ensembl_havana	ENSMUSP00000058990	ENSMUST00000057576	6.39561	5.13719	12.0744	9.3801	5.56429	3.34502	16.6997	7.52665
7	121975430	121975644	214	chr7:121975429-121975643	Cog7	Cog7-201	-	121922839	121981712	Intron 3	6068	-52591	0.003652	1	CCDS21805	protein_coding	ENSMUSG00000034951	Cog7	ensembl_havana	ENSMUSP00000058990	ENSMUST00000057576	1.06594	6.16463	8.26141	3.1267	2.14011	3.34502	9.54267	1.25444
7	121965392	121965535	143	chr7:121965391-121965534	Cog7	Cog7-201	-	121922839	121981712	Intron 4	16177	-42553	0.002446	1	CCDS21805	protein_coding	ENSMUSG00000034951	Cog7	ensembl_havana	ENSMUSP00000058990	ENSMUST00000057576	1.06594	1.02744	1.90648	0	1.28407	0.836254	2.38567	0
7	121965582	121965711	129	chr7:121965581-121965710	Cog7	Cog7-201	-	121922839	121981712	Intron 4	16001	-42743	0.002208	1	CCDS21805	protein_coding	ENSMUSG00000034951	Cog7	ensembl_havana	ENSMUSP00000058990	ENSMUST00000057576	2.13187	4.10975	3.17747	9.3801	2.56813	1.67251	2.38567	2.50888
7	121965711	121965876	165	chr7:121965710-121965875	Cog7	Cog7-201	-	121922839	121981712	Intron 4	15836	-42872	0.00282	1	CCDS21805	protein_coding	ENSMUSG00000034951	Cog7	ensembl_havana	ENSMUSP00000058990	ENSMUST00000057576	3.19781	3.08232	1.27099	3.1267	1.28407	1.67251	3.5785	3.76332
7	121965906	121965977	71	chr7:121965905-121965976	Cog7	Cog7-201	-	121922839	121981712	Intron 4	15735	-43067	0.001223	1	CCDS21805	protein_coding	ENSMUSG00000034951	Cog7	ensembl_havana	ENSMUSP00000058990	ENSMUST00000057576	0	0	0.635493	0	0.428022	0	3.5785	0
7	121945079	121945131	52	chr7:121945078-121945130	Cog7	Cog7-201	-	121922839	121981712	Intron 9	36581	-22240	0.0009	1	CCDS21805	protein_coding	ENSMUSG00000034951	Cog7	ensembl_havana	ENSMUSP00000058990	ENSMUST00000057576	3.19781	1.02744	2.54197	3.1267	1.71209	1.67251	2.38567	3.76332
7	121945172	121945292	120	chr7:121945171-121945291	Cog7	Cog7-201	-	121922839	121981712	Intron 9	36420	-22333	0.002055	1	CCDS21805	protein_coding	ENSMUSG00000034951	Cog7	ensembl_havana	ENSMUSP00000058990	ENSMUST00000057576	1.06594	2.05488	5.71944	3.1267	1.28407	1.67251	5.96417	2.50888
7	121945324	121945507	183	chr7:121945323-121945506	Cog7	Cog7-201	-	121922839	121981712	Intron 9	36205	-22485	0.003125	1	CCDS21805	protein_coding	ENSMUSG00000034951	Cog7	ensembl_havana	ENSMUSP00000058990	ENSMUST00000057576	4.26374	2.05488	4.44845	3.1267	2.99615	2.50876	11.9283	2.50888
7	121945507	121945564	57	chr7:121945506-121945563	Cog7	Cog7-201	-	121922839	121981712	Intron 9	36148	-22668	0.000985	1	CCDS21805	protein_coding	ENSMUSG00000034951	Cog7	ensembl_havana	ENSMUSP00000058990	ENSMUST00000057576	1.06594	0	0.635493	0	3.8522	0.836254	1.19283	1.25444
7	121945564	121945625	61	chr7:121945563-121945624	Cog7	Cog7-201	-	121922839	121981712	Intron 9	36087	-22725	0.001053	1	CCDS21805	protein_coding	ENSMUSG00000034951	Cog7	ensembl_havana	ENSMUSP00000058990	ENSMUST00000057576	2.13187	0	1.27099	3.1267	1.71209	0	0	1.25444
7	121945625	121945693	68	chr7:121945624-121945692	Cog7	Cog7-201	-	121922839	121981712	Intron 9	36019	-22786	0.001172	1	CCDS21805	protein_coding	ENSMUSG00000034951	Cog7	ensembl_havana	ENSMUSP00000058990	ENSMUST00000057576	0	0	0.635493	3.1267	1.28407	0	0	2.50888
7	121945693	121945769	76	chr7:121945692-121945768	Cog7	Cog7-201	-	121922839	121981712	Intron 9	35943	-22854	0.001308	1	CCDS21805	protein_coding	ENSMUSG00000034951	Cog7	ensembl_havana	ENSMUSP00000058990	ENSMUST00000057576	1.06594	1.02744	3.17747	3.1267	2.99615	0.836254	5.96417	2.50888
7	121945808	121945944	136	chr7:121945807-121945943	Cog7	Cog7-201	-	121922839	121981712	Intron 9	35768	-22969	0.002327	1	CCDS21805	protein_coding	ENSMUSG00000034951	Cog7	ensembl_havana	ENSMUSP00000058990	ENSMUST00000057576	2.13187	0	3.17747	6.2534	1.71209	1.67251	3.5785	3.76332
7	121981505	121981667	162	chr7:121981504-121981666	Cog7	Cog7-202	-	121928910	121981695	TSS	28	-52595	0.003088	1	---	protein_coding	ENSMUSG00000034951	Cog7	ensembl_havana	---	ENSMUST00000148634	9.59342	15.4116	12.0744	9.3801	14.1247	16.7251	10.7355	13.7989
7	121981677	121981855	178	chr7:121981676-121981854	Cog7	Cog7-202	-	121928910	121981695	TSS	0	-52767	0.00036	0.106145	---	protein_coding	ENSMUSG00000034951	Cog7	ensembl_havana	---	ENSMUST00000148634	18.1209	41.0975	33.0456	31.267	59.067	40.9765	23.8567	35.1244
7	121981870	121981932	62	chr7:121981869-121981931	Cog7	Cog7-202	-	121928910	121981695	TSS	-175	-52960	0	0	---	protein_coding	ENSMUSG00000034951	Cog7	ensembl_havana	---	ENSMUST00000148634	1.06594	2.05488	1.27099	0	1.28407	0	1.19283	1.25444
7	121982067	121982121	54	chr7:121982066-121982120	Cog7	Cog7-202	-	121928910	121981695	TSS	-372	-53157	0	0	---	protein_coding	ENSMUSG00000034951	Cog7	ensembl_havana	---	ENSMUST00000148634	1.06594	0	3.17747	0	0.856044	1.67251	0	1.25444
7	121923264	121923521	257	chr7:121923263-121923520	Cog7	Cog7-201	-	121922839	121981712	TTS	58191	-425	0.004382	1	CCDS21805	protein_coding	ENSMUSG00000034951	Cog7	ensembl_havana	ENSMUSP00000058990	ENSMUST00000057576	8.52748	5.13719	8.8969	15.6335	2.14011	0	5.96417	2.50888
8	107056476	107057140	664	chr8:107056475-107057139	Cog8	Cog8-202	-	107046289	107056690	TSS	0	-10187	0.020669	0.323308	CCDS22643	protein_coding	ENSMUSG00000031916	Cog8	ensembl_havana	ENSMUSP00000093173	ENSMUST00000095517	437.033	428.442	315.019	228.249	474.248	540.22	419.878	440.309
8	107057140	107057206	66	chr8:107057139-107057205	Cog8	Cog8-202	-	107046289	107056690	TSS	-450	-10851	0	0	CCDS22643	protein_coding	ENSMUSG00000031916	Cog8	ensembl_havana	ENSMUSP00000093173	ENSMUST00000095517	5.32968	7.19207	12.8952	12.5068	5.56429	8.36254	10.7355	5.01776
8	107057252	107057311	59	chr8:107057251-107057310	Cog8	Cog8-202	-	107046289	107056690	TSS	-562	-10963	0	0	CCDS22643	protein_coding	ENSMUSG00000031916	Cog8	ensembl_havana	ENSMUSP00000093173	ENSMUST00000095517	2.13187	1.02744	1.27099	0	2.14011	2.50876	0	0
8	107057439	107057515	76	chr8:107057438-107057514	Cog8	Cog8-202	-	107046289	107056690	TSS	-749	-11150	0	0	CCDS22643	protein_coding	ENSMUSG00000031916	Cog8	ensembl_havana	ENSMUSP00000093173	ENSMUST00000095517	10.6594	3.08232	10.1679	9.3801	6.84835	4.18127	4.77134	3.76332
11	88970518	88970571	53	chr11:88970517-88970570	Coil	Coil-202	+	88970252	88991614	5' UTR Exon	266	-21043	0.002528	1	---	protein_coding	ENSMUSG00000033983	Coil	ensembl_havana	ENSMUSP00000103530	ENSMUST00000107898	4.26374	0	1.90648	0	2.99615	3.34502	4.77134	5.01776
11	88970647	88970697	50	chr11:88970646-88970696	Coil	Coil-202	+	88970252	88991614	5' UTR Exon	395	-20917	0.002387	1	---	protein_coding	ENSMUSG00000033983	Coil	ensembl_havana	ENSMUSP00000103530	ENSMUST00000107898	1.06594	4.10975	1.27099	3.1267	0.856044	1.67251	1.19283	7.52665
11	88981608	88981779	171	chr11:88981607-88981778	Coil	Coil-201	+	88973935	88991614	CDS Exon 2	7673	-9835	0.009729	1	CCDS36277	protein_coding	ENSMUSG00000033983	Coil	ensembl_havana	ENSMUSP00000047588	ENSMUST00000036649	3.19781	5.13719	4.44845	6.2534	16.2648	12.5438	4.77134	6.27221
11	88989776	88989887	111	chr11:88989775-88989886	Coil	Coil-201	+	88973935	88991614	Intron 6	15841	-1727	0.006335	1	CCDS36277	protein_coding	ENSMUSG00000033983	Coil	ensembl_havana	ENSMUSP00000047588	ENSMUST00000036649	8.52748	9.24695	5.08394	12.5068	3.8522	6.69003	2.38567	7.52665
11	88969292	88969505	213	chr11:88969291-88969504	Coil	Coil-202	+	88970252	88991614	TSS	-747	-22109	0	0	---	protein_coding	ENSMUSG00000033983	Coil	ensembl_havana	ENSMUSP00000103530	ENSMUST00000107898	7.46155	11.3018	12.0744	12.5068	7.27637	25.0876	8.34984	7.52665
11	88969903	88969955	52	chr11:88969902-88969954	Coil	Coil-202	+	88970252	88991614	TSS	-297	-21659	0	0	---	protein_coding	ENSMUSG00000033983	Coil	ensembl_havana	ENSMUSP00000103530	ENSMUST00000107898	7.46155	5.13719	3.17747	3.1267	1.71209	2.50876	3.5785	1.25444
11	88970001	88970082	81	chr11:88970000-88970081	Coil	Coil-202	+	88970252	88991614	TSS	-170	-21532	0	0	---	protein_coding	ENSMUSG00000033983	Coil	ensembl_havana	ENSMUSP00000103530	ENSMUST00000107898	2.13187	5.13719	3.81296	6.2534	2.14011	6.69003	8.34984	5.01776
11	88970180	88970327	147	chr11:88970179-88970326	Coil	Coil-202	+	88970252	88991614	TSS	0	-21287	0.003558	0.513514	---	protein_coding	ENSMUSG00000033983	Coil	ensembl_havana	ENSMUSP00000103530	ENSMUST00000107898	7.46155	13.3567	11.4389	15.6335	6.84835	13.3801	10.7355	13.7989
11	88973845	88973934	89	chr11:88973844-88973933	Coil	Coil-201	+	88973935	88991614	TSS	-1	-17680	0	0	CCDS36277	protein_coding	ENSMUSG00000033983	Coil	ensembl_havana	ENSMUSP00000047588	ENSMUST00000036649	52.2308	80.1402	54.0169	12.5068	85.6317	106.204	67.9915	75.2665
11	88973934	88974132	198	chr11:88973933-88974131	Coil	Coil-201	+	88973935	88991614	TSS	0	-17482	0.011199	0.994975	CCDS36277	protein_coding	ENSMUSG00000033983	Coil	ensembl_havana	ENSMUSP00000047588	ENSMUST00000036649	86.3408	87.3323	57.1944	68.7874	86.4332	112.894	88.2697	89.0653
11	88987396	88987562	166	chr11:88987395-88987561	Coil	Coil-203	+	88987579	88990955	TSS	-17	-3393	0	0	---	protein_coding	ENSMUSG00000033983	Coil	ensembl_havana	---	ENSMUST00000140549	9.59342	5.13719	10.1679	3.1267	12.4126	6.69003	7.157	12.5444
11	88989982	88990047	65	chr11:88989981-88990046	Coil	Coil-203	+	88987579	88990955	TTS	2403	-908	0.019544	1	---	protein_coding	ENSMUSG00000033983	Coil	ensembl_havana	---	ENSMUST00000140549	3.19781	1.02744	0.635493	0	1.71209	0	0	3.76332
11	88990071	88990152	81	chr11:88990070-88990151	Coil	Coil-203	+	88987579	88990955	TTS	2492	-803	0.024282	1	---	protein_coding	ENSMUSG00000033983	Coil	ensembl_havana	---	ENSMUST00000140549	3.19781	1.02744	0.635493	0	1.28407	1.67251	7.157	5.01776
11	88990152	88990235	83	chr11:88990151-88990234	Coil	Coil-203	+	88987579	88990955	TTS	2573	-720	0.024874	1	---	protein_coding	ENSMUSG00000033983	Coil	ensembl_havana	---	ENSMUST00000140549	0	2.05488	1.90648	3.1267	3.8522	0.836254	2.38567	1.25444
3	114214071	114214219	148	chr3:114214070-114214218	Col11a1	Col11a1-204	+	114165278	114219318	3' UTR Exon	48793	-5099	0.002757	1	---	protein_coding	ENSMUSG00000027966	Col11a1	ensembl_havana	ENSMUSP00000138879	ENSMUST00000184978	7.46155	2.05488	8.26141	0	0.856044	2.50876	5.96417	0
3	114100332	114100459	127	chr3:114100331-114100458	Col11a1	Col11a1-201	+	114030540	114220719	Intron 11	69792	-120260	0.000673	1	CCDS17778	protein_coding	ENSMUSG00000027966	Col11a1	ensembl_havana	ENSMUSP00000089793	ENSMUST00000092155	4.26374	4.10975	1.90648	3.1267	0.856044	0.836254	2.38567	1.25444
3	114134430	114134657	227	chr3:114134429-114134656	Col11a1	Col11a1-207	+	114129389	114152707	Intron 3	5041	-18050	0.009777	1	---	protein_coding	ENSMUSG00000027966	Col11a1	ensembl_havana	ENSMUSP00000148798	ENSMUST00000211802	4.26374	4.10975	10.8034	6.2534	5.56429	2.50876	4.77134	2.50888
3	114076224	114076370	146	chr3:114076223-114076369	Col11a1	Col11a1-201	+	114030540	114220719	Intron 4	45684	-144349	0.000773	1	CCDS17778	protein_coding	ENSMUSG00000027966	Col11a1	ensembl_havana	ENSMUSP00000089793	ENSMUST00000092155	2.13187	1.02744	1.27099	6.2534	1.28407	2.50876	5.96417	2.50888
17	34052854	34053013	159	chr17:34052853-34053012	Col11a2	Col11a2-202	+	34039472	34065809	CDS Exon 20	13382	-12796	0.006075	1	---	protein_coding	ENSMUSG00000024330	Col11a2	ensembl_havana	ENSMUSP00000109890	ENSMUST00000114252	3.19781	3.08232	3.81296	6.2534	7.27637	8.36254	9.54267	11.29
17	34039897	34040434	537	chr17:34039896-34040433	Col11a2	Col11a2-202	+	34039472	34065809	Intron 1	425	-25375	0.020427	1	---	protein_coding	ENSMUSG00000024330	Col11a2	ensembl_havana	ENSMUSP00000109890	ENSMUST00000114252	497.792	464.402	420.696	347.064	458.84	561.963	500.99	549.445
17	34040434	34040497	63	chr17:34040433-34040496	Col11a2	Col11a2-202	+	34039472	34065809	Intron 1	962	-25312	0.00243	1	---	protein_coding	ENSMUSG00000024330	Col11a2	ensembl_havana	ENSMUSP00000109890	ENSMUST00000114252	7.46155	4.10975	5.71944	12.5068	5.13626	1.67251	2.38567	5.01776
17	34040776	34040896	120	chr17:34040775-34040895	Col11a2	Col11a2-202	+	34039472	34065809	Intron 1	1304	-24913	0.004594	1	---	protein_coding	ENSMUSG00000024330	Col11a2	ensembl_havana	ENSMUSP00000109890	ENSMUST00000114252	12.7912	31.8506	29.2327	18.7602	13.2687	15.0526	16.6997	7.52665
17	34056669	34056856	187	chr17:34056668-34056855	Col11a2	Col11a2-202	+	34039472	34065809	Intron 31	17197	-8953	0.007138	1	---	protein_coding	ENSMUSG00000024330	Col11a2	ensembl_havana	ENSMUSP00000109890	ENSMUST00000114252	4.26374	6.16463	8.8969	9.3801	5.99231	6.69003	4.77134	7.52665
17	34038846	34038960	114	chr17:34038845-34038959	Col11a2	Col11a2-212	+	34039472	34065809	TSS	-512	-26849	0	0	---	protein_coding	ENSMUSG00000024330	Col11a2	ensembl_havana	ENSMUSP00000157425	ENSMUST00000237989	9.59342	9.24695	25.4197	3.1267	4.70824	15.0526	9.54267	6.27221
17	34039007	34039102	95	chr17:34039006-34039101	Col11a2	Col11a2-212	+	34039472	34065809	TSS	-370	-26707	0	0	---	protein_coding	ENSMUSG00000024330	Col11a2	ensembl_havana	ENSMUSP00000157425	ENSMUST00000237989	39.4396	19.5213	31.1392	40.6471	27.8214	24.2514	15.5068	18.8166
17	34039102	34039169	67	chr17:34039101-34039168	Col11a2	Col11a2-212	+	34039472	34065809	TSS	-303	-26640	0	0	---	protein_coding	ENSMUSG00000024330	Col11a2	ensembl_havana	ENSMUSP00000157425	ENSMUST00000237989	8.52748	14.3841	7.62592	6.2534	5.56429	8.36254	2.38567	17.5622
17	34039230	34039281	51	chr17:34039229-34039280	Col11a2	Col11a2-212	+	34039472	34065809	TSS	-191	-26528	0	0	---	protein_coding	ENSMUSG00000024330	Col11a2	ensembl_havana	ENSMUSP00000157425	ENSMUST00000237989	4.26374	4.10975	3.17747	0	3.8522	4.18127	0	5.01776
17	34039281	34039342	61	chr17:34039280-34039341	Col11a2	Col11a2-212	+	34039472	34065809	TSS	-130	-26467	0	0	---	protein_coding	ENSMUSG00000024330	Col11a2	ensembl_havana	ENSMUSP00000157425	ENSMUST00000237989	9.59342	4.10975	10.8034	9.3801	4.70824	7.52629	4.77134	12.5444
17	34039347	34039444	97	chr17:34039346-34039443	Col11a2	Col11a2-212	+	34039472	34065809	TSS	-28	-26365	0	0	---	protein_coding	ENSMUSG00000024330	Col11a2	ensembl_havana	ENSMUSP00000157425	ENSMUST00000237989	15.989	11.3018	19.0648	6.2534	8.13242	17.5613	14.314	22.5799
17	34039479	34039580	101	chr17:34039478-34039579	Col11a2	Col11a2-212	+	34039472	34065809	TSS	7	-26229	0.003873	1	---	protein_coding	ENSMUSG00000024330	Col11a2	ensembl_havana	ENSMUSP00000157425	ENSMUST00000237989	13.8572	14.3841	17.1583	9.3801	20.117	8.36254	14.314	15.0533
17	34039613	34039685	72	chr17:34039612-34039684	Col11a2	Col11a2-211	+	34039655	34065809	TSS	0	-26124	0.001185	0.424658	---	protein_coding	ENSMUSG00000024330	Col11a2	ensembl_havana	ENSMUSP00000157723	ENSMUST00000237490	6.39561	11.3018	14.6163	15.6335	9.41648	5.01753	10.7355	11.29
17	34039721	34039887	166	chr17:34039720-34039886	Col11a2	Col11a2-211	+	34039655	34065809	TSS	66	-25922	0.006385	1	---	protein_coding	ENSMUSG00000024330	Col11a2	ensembl_havana	ENSMUSP00000157723	ENSMUST00000237490	57.5605	50.3445	44.4845	28.1403	36.8099	39.304	27.4352	63.9765
9	79717074	79717233	159	chr9:79717073-79717232	Col12a1	Col12a1-202	-	79601759	79718721	5' UTR Exon	1488	-115315	0.001368	1	---	protein_coding	ENSMUSG00000032332	Col12a1	ensembl_havana	ENSMUSP00000112604	ENSMUST00000121227	5.32968	7.19207	3.81296	3.1267	9.84451	12.5438	7.157	6.27221
9	79717738	79717922	184	chr9:79717737-79717921	Col12a1	Col12a1-202	-	79601759	79718721	5' UTR Exon	799	-115979	0.001582	1	---	protein_coding	ENSMUSG00000032332	Col12a1	ensembl_havana	ENSMUSP00000112604	ENSMUST00000121227	8.52748	5.13719	8.26141	6.2534	2.14011	5.01753	8.34984	5.01776
9	79718092	79718201	109	chr9:79718091-79718200	Col12a1	Col12a1-202	-	79601759	79718721	5' UTR Exon	520	-116333	0.00094	1	---	protein_coding	ENSMUSG00000032332	Col12a1	ensembl_havana	ENSMUSP00000112604	ENSMUST00000121227	5.32968	2.05488	8.8969	3.1267	4.70824	2.50876	1.19283	7.52665
9	79680712	79680767	55	chr9:79680711-79680766	Col12a1	Col12a1-202	-	79601759	79718721	Intron 16	37954	-78953	0.000479	1	---	protein_coding	ENSMUSG00000032332	Col12a1	ensembl_havana	ENSMUSP00000112604	ENSMUST00000121227	3.19781	2.05488	2.54197	0	1.28407	6.69003	3.5785	0
9	79680793	79680948	155	chr9:79680792-79680947	Col12a1	Col12a1-202	-	79601759	79718721	Intron 16	37773	-79034	0.001334	1	---	protein_coding	ENSMUSG00000032332	Col12a1	ensembl_havana	ENSMUSP00000112604	ENSMUST00000121227	5.32968	5.13719	5.71944	0	5.56429	2.50876	5.96417	10.0355
9	79680966	79681114	148	chr9:79680965-79681113	Col12a1	Col12a1-202	-	79601759	79718721	Intron 16	37607	-79207	0.001274	1	---	protein_coding	ENSMUSG00000032332	Col12a1	ensembl_havana	ENSMUSP00000112604	ENSMUST00000121227	6.39561	8.21951	5.71944	6.2534	10.7006	15.8888	5.96417	11.29
9	79681114	79681176	62	chr9:79681113-79681175	Col12a1	Col12a1-202	-	79601759	79718721	Intron 16	37545	-79355	0.000539	1	---	protein_coding	ENSMUSG00000032332	Col12a1	ensembl_havana	ENSMUSP00000112604	ENSMUST00000121227	1.06594	0	1.27099	0	1.71209	1.67251	1.19283	2.50888
9	79670759	79670965	206	chr9:79670758-79670964	Col12a1	Col12a1-202	-	79601759	79718721	Intron 25	47756	-69000	0.00177	1	---	protein_coding	ENSMUSG00000032332	Col12a1	ensembl_havana	ENSMUSP00000112604	ENSMUST00000121227	7.46155	2.05488	15.2518	12.5068	2.14011	2.50876	5.96417	2.50888
9	79652815	79652969	154	chr9:79652814-79652968	Col12a1	Col12a1-202	-	79601759	79718721	Intron 32	65752	-51056	0.001325	1	---	protein_coding	ENSMUSG00000032332	Col12a1	ensembl_havana	ENSMUSP00000112604	ENSMUST00000121227	6.39561	3.08232	9.5324	0	3.8522	0.836254	1.19283	0
9	79648285	79648503	218	chr9:79648284-79648502	Col12a1	Col12a1-202	-	79601759	79718721	Intron 36	70218	-46526	0.001872	1	---	protein_coding	ENSMUSG00000032332	Col12a1	ensembl_havana	ENSMUSP00000112604	ENSMUST00000121227	6.39561	4.10975	10.1679	15.6335	4.70824	9.1988	10.7355	7.52665
9	79610467	79610622	155	chr9:79610466-79610621	Col12a1	Col12a1-202	-	79601759	79718721	Intron 58	108099	-8708	0.001334	1	---	protein_coding	ENSMUSG00000032332	Col12a1	ensembl_havana	ENSMUSP00000112604	ENSMUST00000121227	13.8572	16.439	13.3454	9.3801	27.8214	27.5964	25.0495	10.0355
9	79610718	79610790	72	chr9:79610717-79610789	Col12a1	Col12a1-202	-	79601759	79718721	Intron 58	107931	-8959	0.000624	1	---	protein_coding	ENSMUSG00000032332	Col12a1	ensembl_havana	ENSMUSP00000112604	ENSMUST00000121227	0	0	0.635493	0	0.428022	0.836254	4.77134	2.50888
9	79718487	79718551	64	chr9:79718486-79718550	Col12a1	Col12a1-205	-	79714905	79718495	TSS	0	-3582	0.002506	0.138462	---	protein_coding	ENSMUSG00000032332	Col12a1	ensembl_havana	---	ENSMUST00000141667	3.19781	3.08232	3.17747	21.8869	2.99615	0.836254	1.19283	2.50888
9	79718662	79718890	228	chr9:79718661-79718889	Col12a1	Col12a1-203	-	79712534	79718832	TSS	0	-6128	0.027147	0.746725	---	protein_coding	ENSMUSG00000032332	Col12a1	ensembl_havana	---	ENSMUST00000122827	76.7473	86.3048	59.1009	71.9141	82.6083	76.0991	79.9199	70.2487
9	79718890	79718943	53	chr9:79718889-79718942	Col12a1	Col12a1-203	-	79712534	79718832	TSS	-58	-6356	0	0	---	protein_coding	ENSMUSG00000032332	Col12a1	ensembl_havana	---	ENSMUST00000122827	5.32968	14.3841	1.27099	0	5.13626	5.01753	4.77134	0
9	79719691	79719871	180	chr9:79719690-79719870	Col12a1	Col12a1-203	-	79712534	79718832	TSS	-859	-7157	0	0	---	protein_coding	ENSMUSG00000032332	Col12a1	ensembl_havana	---	ENSMUST00000122827	4.26374	7.19207	3.17747	25.0136	5.56429	5.01753	9.54267	7.52665
10	61920042	61920095	53	chr10:61920041-61920094	Col13a1	Col13a1-201	-	61848732	61978122	CDS Exon 3	58027	-71310	0.000417	1	---	protein_coding	ENSMUSG00000058806	Col13a1	ensembl_havana	---	ENSMUST00000051826	7.46155	5.13719	3.17747	3.1267	2.14011	4.18127	2.38567	6.27221
10	61911620	61911712	92	chr10:61911619-61911711	Col13a1	Col13a1-201	-	61848732	61978122	CDS Exon 4	66410	-62888	0.000719	1	---	protein_coding	ENSMUSG00000058806	Col13a1	ensembl_havana	---	ENSMUST00000051826	4.26374	1.02744	7.62592	0	1.28407	1.67251	2.38567	0
10	61865250	61865393	143	chr10:61865249-61865392	Col13a1	Col13a1-206	-	61838236	61866414	Intron 1	1021	-27014	0.00511	1	---	protein_coding	ENSMUSG00000058806	Col13a1	ensembl_havana	ENSMUSP00000117248	ENSMUST00000145469	1.06594	4.10975	6.99042	0	2.99615	6.69003	9.54267	6.27221
10	61865952	61866131	179	chr10:61865951-61866130	Col13a1	Col13a1-206	-	61838236	61866414	Intron 1	283	-27716	0.006388	1	---	protein_coding	ENSMUSG00000058806	Col13a1	ensembl_havana	ENSMUSP00000117248	ENSMUST00000145469	4.26374	7.19207	1.90648	9.3801	9.84451	7.52629	4.77134	5.01776
10	61965301	61965941	640	chr10:61965300-61965940	Col13a1	Col13a1-201	-	61848732	61978122	Intron 1	12181	-116569	0.004954	1	---	protein_coding	ENSMUSG00000058806	Col13a1	ensembl_havana	---	ENSMUST00000051826	631.034	432.552	496.32	378.331	399.773	431.507	421.07	526.865
10	61971279	61971416	137	chr10:61971278-61971415	Col13a1	Col13a1-201	-	61848732	61978122	Intron 1	6706	-122547	0.001067	1	---	protein_coding	ENSMUSG00000058806	Col13a1	ensembl_havana	---	ENSMUST00000051826	3.19781	1.02744	3.17747	18.7602	4.28022	4.18127	3.5785	5.01776
10	61972188	61972344	156	chr10:61972187-61972343	Col13a1	Col13a1-201	-	61848732	61978122	Intron 1	5778	-123456	0.001213	1	---	protein_coding	ENSMUSG00000058806	Col13a1	ensembl_havana	---	ENSMUST00000051826	6.39561	3.08232	7.62592	3.1267	4.28022	5.85378	3.5785	1.25444
10	61977112	61977167	55	chr10:61977111-61977166	Col13a1	Col13a1-201	-	61848732	61978122	Intron 1	955	-128380	0.000433	1	---	protein_coding	ENSMUSG00000058806	Col13a1	ensembl_havana	---	ENSMUST00000051826	1.06594	0	5.08394	3.1267	2.14011	1.67251	2.38567	5.01776
10	61977250	61977370	120	chr10:61977249-61977369	Col13a1	Col13a1-201	-	61848732	61978122	Intron 1	752	-128518	0.000935	1	---	protein_coding	ENSMUSG00000058806	Col13a1	ensembl_havana	---	ENSMUST00000051826	12.7912	23.6311	15.2518	34.3937	23.9692	25.9239	15.5068	22.5799
10	61843126	61843307	181	chr10:61843125-61843306	Col13a1	Col13a1-206	-	61838236	61866414	Intron 12	23107	-4890	0.006459	1	---	protein_coding	ENSMUSG00000058806	Col13a1	ensembl_havana	ENSMUSP00000117248	ENSMUST00000145469	2.13187	4.10975	3.17747	15.6335	3.42418	7.52629	5.96417	2.50888
10	61890303	61890362	59	chr10:61890302-61890361	Col13a1	Col13a1-201	-	61848732	61978122	Intron 12	87760	-41571	0.000464	1	---	protein_coding	ENSMUSG00000058806	Col13a1	ensembl_havana	---	ENSMUST00000051826	3.19781	1.02744	3.17747	0	0.856044	1.67251	1.19283	1.25444
10	61890464	61890693	229	chr10:61890463-61890692	Col13a1	Col13a1-201	-	61848732	61978122	Intron 12	87429	-41732	0.001778	1	---	protein_coding	ENSMUSG00000058806	Col13a1	ensembl_havana	---	ENSMUST00000051826	91.6704	68.8384	85.1561	75.0408	75.7599	83.6254	83.4984	94.0831
10	61877899	61877971	72	chr10:61877898-61877970	Col13a1	Col13a1-201	-	61848732	61978122	Intron 15	100151	-29167	0.000564	1	---	protein_coding	ENSMUSG00000058806	Col13a1	ensembl_havana	---	ENSMUST00000051826	37.3077	31.8506	34.3166	46.9005	30.8176	35.9589	41.7492	28.8521
10	61877971	61878195	224	chr10:61877970-61878194	Col13a1	Col13a1-201	-	61848732	61978122	Intron 15	99927	-29239	0.001739	1	---	protein_coding	ENSMUSG00000058806	Col13a1	ensembl_havana	---	ENSMUST00000051826	46.9012	53.4268	42.578	34.3937	53.0747	48.5027	56.0632	43.9054
10	61879577	61879730	153	chr10:61879576-61879729	Col13a1	Col13a1-201	-	61848732	61978122	Intron 15	98392	-30845	0.00119	1	---	protein_coding	ENSMUSG00000058806	Col13a1	ensembl_havana	---	ENSMUST00000051826	5.32968	6.16463	11.4389	0	11.9846	8.36254	9.54267	2.50888
10	61920413	61920535	122	chr10:61920412-61920534	Col13a1	Col13a1-201	-	61848732	61978122	Intron 2	57587	-71681	0.000951	1	---	protein_coding	ENSMUSG00000058806	Col13a1	ensembl_havana	---	ENSMUST00000051826	11.7253	10.2744	10.8034	3.1267	9.84451	5.85378	5.96417	6.27221
10	61921043	61921216	173	chr10:61921042-61921215	Col13a1	Col13a1-201	-	61848732	61978122	Intron 2	56906	-72311	0.001345	1	---	protein_coding	ENSMUSG00000058806	Col13a1	ensembl_havana	---	ENSMUST00000051826	8.52748	7.19207	10.1679	18.7602	10.2725	10.8713	11.9283	12.5444
10	61921245	61921379	134	chr10:61921244-61921378	Col13a1	Col13a1-201	-	61848732	61978122	Intron 2	56743	-72513	0.001043	1	---	protein_coding	ENSMUSG00000058806	Col13a1	ensembl_havana	---	ENSMUST00000051826	3.19781	6.16463	2.54197	0	4.28022	1.67251	0	13.7989
10	61928784	61928985	201	chr10:61928783-61928984	Col13a1	Col13a1-201	-	61848732	61978122	Intron 2	49137	-80052	0.001561	1	---	protein_coding	ENSMUSG00000058806	Col13a1	ensembl_havana	---	ENSMUST00000051826	6.39561	3.08232	4.44845	12.5068	8.98846	5.85378	7.157	7.52665
10	61931801	61932004	203	chr10:61931800-61932003	Col13a1	Col13a1-201	-	61848732	61978122	Intron 2	46118	-83069	0.001577	1	---	protein_coding	ENSMUSG00000058806	Col13a1	ensembl_havana	---	ENSMUST00000051826	10.6594	12.3293	17.1583	6.2534	13.2687	6.69003	10.7355	11.29
10	61932006	61932168	162	chr10:61932005-61932167	Col13a1	Col13a1-201	-	61848732	61978122	Intron 2	45954	-83274	0.00126	1	---	protein_coding	ENSMUSG00000058806	Col13a1	ensembl_havana	---	ENSMUST00000051826	9.59342	8.21951	11.4389	6.2534	11.9846	8.36254	13.1212	7.52665
10	61936526	61937129	603	chr10:61936525-61937128	Col13a1	Col13a1-201	-	61848732	61978122	Intron 2	40993	-87794	0.004668	1	---	protein_coding	ENSMUSG00000058806	Col13a1	ensembl_havana	---	ENSMUST00000051826	257.956	243.503	251.02	187.602	199.886	242.514	252.881	331.172
10	61937133	61937196	63	chr10:61937132-61937195	Col13a1	Col13a1-201	-	61848732	61978122	Intron 2	40926	-88401	0.000495	1	---	protein_coding	ENSMUSG00000058806	Col13a1	ensembl_havana	---	ENSMUST00000051826	6.39561	2.05488	8.26141	3.1267	3.42418	0.836254	7.157	3.76332
10	61937358	61937551	193	chr10:61937357-61937550	Col13a1	Col13a1-201	-	61848732	61978122	Intron 2	40571	-88626	0.001499	1	---	protein_coding	ENSMUSG00000058806	Col13a1	ensembl_havana	---	ENSMUST00000051826	7.46155	7.19207	5.71944	9.3801	8.98846	4.18127	5.96417	11.29
10	61940465	61940532	67	chr10:61940464-61940531	Col13a1	Col13a1-201	-	61848732	61978122	Intron 2	37590	-91733	0.000526	1	---	protein_coding	ENSMUSG00000058806	Col13a1	ensembl_havana	---	ENSMUST00000051826	4.26374	1.02744	14.6163	9.3801	5.56429	9.1988	8.34984	10.0355
10	61940532	61940634	102	chr10:61940531-61940633	Col13a1	Col13a1-201	-	61848732	61978122	Intron 2	37488	-91800	0.000796	1	---	protein_coding	ENSMUSG00000058806	Col13a1	ensembl_havana	---	ENSMUST00000051826	12.7912	5.13719	14.6163	12.5068	8.13242	12.5438	11.9283	13.7989
10	61943540	61943594	54	chr10:61943539-61943593	Col13a1	Col13a1-201	-	61848732	61978122	Intron 2	34528	-94808	0.000425	1	---	protein_coding	ENSMUSG00000058806	Col13a1	ensembl_havana	---	ENSMUST00000051826	2.13187	6.16463	0	3.1267	0.856044	0.836254	1.19283	3.76332
10	61943646	61943884	238	chr10:61943645-61943883	Col13a1	Col13a1-201	-	61848732	61978122	Intron 2	34238	-94914	0.001847	1	---	protein_coding	ENSMUSG00000058806	Col13a1	ensembl_havana	---	ENSMUST00000051826	9.59342	16.439	13.9808	31.267	17.1209	26.7601	32.2065	37.6332
10	61946745	61946903	158	chr10:61946744-61946902	Col13a1	Col13a1-201	-	61848732	61978122	Intron 2	31219	-98013	0.001229	1	---	protein_coding	ENSMUSG00000058806	Col13a1	ensembl_havana	---	ENSMUST00000051826	2.13187	4.10975	8.8969	12.5068	2.14011	3.34502	0	5.01776
10	61956795	61956888	93	chr10:61956794-61956887	Col13a1	Col13a1-201	-	61848732	61978122	Intron 2	21234	-108063	0.000726	1	---	protein_coding	ENSMUSG00000058806	Col13a1	ensembl_havana	---	ENSMUST00000051826	3.19781	9.24695	4.44845	3.1267	7.27637	7.52629	11.9283	6.27221
10	61956924	61957001	77	chr10:61956923-61957000	Col13a1	Col13a1-201	-	61848732	61978122	Intron 2	21121	-108192	0.000603	1	---	protein_coding	ENSMUSG00000058806	Col13a1	ensembl_havana	---	ENSMUST00000051826	13.8572	8.21951	4.44845	6.2534	8.13242	6.69003	2.38567	6.27221
10	61911873	61911931	58	chr10:61911872-61911930	Col13a1	Col13a1-201	-	61848732	61978122	Intron 3	66191	-63141	0.000456	1	---	protein_coding	ENSMUSG00000058806	Col13a1	ensembl_havana	---	ENSMUST00000051826	7.46155	8.21951	4.44845	3.1267	6.42033	4.18127	7.157	3.76332
10	61911932	61911985	53	chr10:61911931-61911984	Col13a1	Col13a1-201	-	61848732	61978122	Intron 3	66137	-63200	0.000417	1	---	protein_coding	ENSMUSG00000058806	Col13a1	ensembl_havana	---	ENSMUST00000051826	24.5165	20.5488	22.2423	15.6335	13.6967	15.0526	14.314	6.27221
10	61911985	61912187	202	chr10:61911984-61912186	Col13a1	Col13a1-201	-	61848732	61978122	Intron 3	65935	-63253	0.001569	1	---	protein_coding	ENSMUSG00000058806	Col13a1	ensembl_havana	---	ENSMUST00000051826	102.33	76.0304	76.2592	75.0408	53.9308	55.1928	59.6417	87.8109
10	61912187	61912263	76	chr10:61912186-61912262	Col13a1	Col13a1-201	-	61848732	61978122	Intron 3	65859	-63455	0.000595	1	---	protein_coding	ENSMUSG00000058806	Col13a1	ensembl_havana	---	ENSMUST00000051826	6.39561	2.05488	3.17747	0	2.56813	3.34502	3.5785	1.25444
10	61912374	61912442	68	chr10:61912373-61912441	Col13a1	Col13a1-201	-	61848732	61978122	Intron 3	65680	-63642	0.000533	1	---	protein_coding	ENSMUSG00000058806	Col13a1	ensembl_havana	---	ENSMUST00000051826	0	1.02744	3.17747	0	0	0.836254	0	1.25444
10	61919652	61919829	177	chr10:61919651-61919828	Col13a1	Col13a1-201	-	61848732	61978122	Intron 3	58293	-70920	0.001376	1	---	protein_coding	ENSMUSG00000058806	Col13a1	ensembl_havana	---	ENSMUST00000051826	29.8462	25.686	36.2231	15.6335	31.6736	30.1052	10.7355	30.1066
10	61919987	61920042	55	chr10:61919986-61920041	Col13a1	Col13a1-201	-	61848732	61978122	Intron 3	58080	-71255	0.000433	1	---	protein_coding	ENSMUSG00000058806	Col13a1	ensembl_havana	---	ENSMUST00000051826	4.26374	1.02744	2.54197	0	1.28407	0.836254	3.5785	1.25444
10	61857787	61858165	378	chr10:61857786-61858164	Col13a1	Col13a1-206	-	61838236	61866414	Intron 4	8249	-19551	0.01345	1	---	protein_coding	ENSMUSG00000058806	Col13a1	ensembl_havana	ENSMUSP00000117248	ENSMUST00000145469	18.1209	21.5762	12.0744	50.0272	25.2533	15.8888	34.5922	23.8344
10	61906287	61906557	270	chr10:61906286-61906556	Col13a1	Col13a1-201	-	61848732	61978122	Intron 5	71565	-57555	0.002094	1	---	protein_coding	ENSMUSG00000058806	Col13a1	ensembl_havana	---	ENSMUST00000051826	165.22	156.171	162.051	112.561	199.886	188.993	145.526	224.545
10	61906557	61906619	62	chr10:61906556-61906618	Col13a1	Col13a1-201	-	61848732	61978122	Intron 5	71503	-57825	0.000487	1	---	protein_coding	ENSMUSG00000058806	Col13a1	ensembl_havana	---	ENSMUST00000051826	3.19781	9.24695	9.5324	3.1267	17.1209	13.3801	1.19283	11.29
10	61898190	61898293	103	chr10:61898189-61898292	Col13a1	Col13a1-201	-	61848732	61978122	Intron 6	79829	-49458	0.000804	1	---	protein_coding	ENSMUSG00000058806	Col13a1	ensembl_havana	---	ENSMUST00000051826	37.3077	32.2122	36.2231	28.1403	54.3588	35.9589	17.8925	57.7043
10	61898293	61898610	317	chr10:61898292-61898609	Col13a1	Col13a1-201	-	61848732	61978122	Intron 6	79512	-49561	0.002458	1	---	protein_coding	ENSMUSG00000058806	Col13a1	ensembl_havana	---	ENSMUST00000051826	159.89	182.522	147.434	118.815	392.068	165.578	140.754	180.64
10	61898706	61898769	63	chr10:61898705-61898768	Col13a1	Col13a1-201	-	61848732	61978122	Intron 6	79353	-49974	0.000495	1	---	protein_coding	ENSMUSG00000058806	Col13a1	ensembl_havana	---	ENSMUST00000051826	0	0	0.635493	0	2.56813	0.836254	2.38567	5.01776
10	61898769	61898823	54	chr10:61898768-61898822	Col13a1	Col13a1-201	-	61848732	61978122	Intron 6	79299	-50037	0.000425	1	---	protein_coding	ENSMUSG00000058806	Col13a1	ensembl_havana	---	ENSMUST00000051826	3.19781	0	0.635493	12.5068	1.28407	0.836254	1.19283	0
10	61896750	61896883	133	chr10:61896749-61896882	Col13a1	Col13a1-201	-	61848732	61978122	Intron 7	81239	-48018	0.001036	1	---	protein_coding	ENSMUSG00000058806	Col13a1	ensembl_havana	---	ENSMUST00000051826	9.59342	10.2744	11.4389	9.3801	17.1209	10.8713	9.54267	12.5444
10	61849033	61849172	139	chr10:61849032-61849171	Col13a1	Col13a1-208	-	61838236	61849212	TSS	40	-10797	0.012754	1	---	protein_coding	ENSMUSG00000058806	Col13a1	ensembl_havana	ENSMUSP00000159227	ENSMUST00000239309	1.06594	1.02744	1.27099	3.1267	3.8522	2.50876	3.5785	5.01776
10	61866131	61866517	386	chr10:61866130-61866516	Col13a1	Col13a1-206	-	61838236	61866414	TSS	0	-27895	0.010078	0.73385	---	protein_coding	ENSMUSG00000058806	Col13a1	ensembl_havana	ENSMUSP00000117248	ENSMUST00000145469	17.055	25.686	14.6163	34.3937	29.5335	15.8888	14.314	13.7989
10	61878332	61878409	77	chr10:61878331-61878408	Col13a1	Col13a1-202	-	61838236	61878393	TSS	0	-40096	0.001544	0.794872	---	protein_coding	ENSMUSG00000058806	Col13a1	ensembl_havana	---	ENSMUST00000105451	3.19781	4.10975	6.35493	0	2.14011	3.34502	2.38567	3.76332
10	61878945	61879061	116	chr10:61878944-61879060	Col13a1	Col13a1-202	-	61838236	61878393	TSS	-552	-40709	0	0	---	protein_coding	ENSMUSG00000058806	Col13a1	ensembl_havana	---	ENSMUST00000105451	0	4.10975	8.26141	0	3.42418	2.50876	4.77134	3.76332
10	61978101	61978151	50	chr10:61978100-61978150	Col13a1	Col13a1-201	-	61848732	61978122	TSS	0	-129369	0.00017	0.431373	---	protein_coding	ENSMUSG00000058806	Col13a1	ensembl_havana	---	ENSMUST00000051826	0	0	3.81296	0	2.14011	3.34502	0	2.50888
10	61978284	61978413	129	chr10:61978283-61978412	Col13a1	Col13a1-201	-	61848732	61978122	TSS	-162	-129552	0	0	---	protein_coding	ENSMUSG00000058806	Col13a1	ensembl_havana	---	ENSMUST00000051826	13.8572	9.24695	10.1679	12.5068	14.5527	12.5438	19.0853	18.8166
10	61978413	61978498	85	chr10:61978412-61978497	Col13a1	Col13a1-201	-	61848732	61978122	TSS	-291	-129681	0	0	---	protein_coding	ENSMUSG00000058806	Col13a1	ensembl_havana	---	ENSMUST00000051826	5.32968	7.19207	12.0744	3.1267	8.56044	14.2163	11.9283	7.52665
10	61978498	61978561	63	chr10:61978497-61978560	Col13a1	Col13a1-201	-	61848732	61978122	TSS	-376	-129766	0	0	---	protein_coding	ENSMUSG00000058806	Col13a1	ensembl_havana	---	ENSMUST00000051826	20.2528	8.21951	20.3358	0	18.4049	20.0701	15.5068	17.5622
10	61978604	61978686	82	chr10:61978603-61978685	Col13a1	Col13a1-201	-	61848732	61978122	TSS	-482	-129872	0	0	---	protein_coding	ENSMUSG00000058806	Col13a1	ensembl_havana	---	ENSMUST00000051826	6.39561	7.19207	1.27099	0	2.56813	9.1988	1.19283	5.01776
10	61978763	61979019	256	chr10:61978762-61979018	Col13a1	Col13a1-205	-	61838236	61979109	TSS	90	-140527	0.001824	1	CCDS35918	protein_coding	ENSMUSG00000058806	Col13a1	ensembl_havana	ENSMUSP00000101094	ENSMUST00000105454	9.59342	12.3293	14.6163	18.7602	13.6967	15.8888	21.471	21.3255
10	61979089	61979148	59	chr10:61979088-61979147	Col13a1	Col13a1-205	-	61838236	61979109	TSS	0	-140853	0.000149	0.35	CCDS35918	protein_coding	ENSMUSG00000058806	Col13a1	ensembl_havana	ENSMUSP00000101094	ENSMUST00000105454	14.9231	12.3293	13.3454	21.8869	13.2687	15.0526	4.77134	12.5444
10	61979148	61979223	75	chr10:61979147-61979222	Col13a1	Col13a1-205	-	61838236	61979109	TSS	-39	-140912	0	0	CCDS35918	protein_coding	ENSMUSG00000058806	Col13a1	ensembl_havana	ENSMUSP00000101094	ENSMUST00000105454	4.26374	3.08232	3.17747	0	10.2725	7.52629	7.157	6.27221
10	61979223	61979282	59	chr10:61979222-61979281	Col13a1	Col13a1-205	-	61838236	61979109	TSS	-114	-140987	0	0	CCDS35918	protein_coding	ENSMUSG00000058806	Col13a1	ensembl_havana	ENSMUSP00000101094	ENSMUST00000105454	2.13187	3.08232	4.44845	3.1267	3.8522	0.836254	2.38567	5.01776
10	61838951	61839043	92	chr10:61838950-61839042	Col13a1	Col13a1-204	-	61838236	61979074	TTS	140031	-715	0.00066	1	CCDS78821	protein_coding	ENSMUSG00000058806	Col13a1	ensembl_havana	ENSMUSP00000101093	ENSMUST00000105453	13.8572	13.3567	11.4389	9.3801	13.6967	11.7076	2.38567	5.01776
10	61839043	61839101	58	chr10:61839042-61839100	Col13a1	Col13a1-204	-	61838236	61979074	TTS	139973	-807	0.000419	1	CCDS78821	protein_coding	ENSMUSG00000058806	Col13a1	ensembl_havana	ENSMUSP00000101093	ENSMUST00000105453	0	1.02744	1.27099	0	1.71209	0.836254	1.19283	0
10	61848691	61848776	85	chr10:61848690-61848775	Col13a1	Col13a1-201	-	61848732	61978122	TTS	129346	0	0.000348	0.523256	---	protein_coding	ENSMUSG00000058806	Col13a1	ensembl_havana	---	ENSMUST00000051826	0	6.16463	1.90648	3.1267	2.99615	2.50876	5.96417	2.50888
10	61848889	61848946	57	chr10:61848888-61848945	Col13a1	Col13a1-201	-	61848732	61978122	TTS	129176	-157	0.000448	1	---	protein_coding	ENSMUSG00000058806	Col13a1	ensembl_havana	---	ENSMUST00000051826	4.26374	6.16463	3.17747	6.2534	4.70824	5.01753	7.157	7.52665
15	55308133	55308378	245	chr15:55308132-55308377	Col14a1	Col14a1-202	+	55307751	55520802	5' UTR Exon	382	-212424	0.001155	1	---	protein_coding	ENSMUSG00000022371	Col14a1	ensembl_havana	ENSMUSP00000105846	ENSMUST00000110217	6.39561	10.2744	16.5228	9.3801	6.84835	5.01753	8.34984	8.78109
15	55308393	55308627	234	chr15:55308392-55308626	Col14a1	Col14a1-202	+	55307751	55520802	5' UTR Exon	642	-212175	0.001103	1	---	protein_coding	ENSMUSG00000022371	Col14a1	ensembl_havana	ENSMUSP00000105846	ENSMUST00000110217	1.06594	5.13719	4.44845	6.2534	5.56429	5.85378	9.54267	11.29
15	55310762	55310826	64	chr15:55310761-55310825	Col14a1	Col14a1-202	+	55307751	55520802	5' UTR Exon	3011	-209976	0.000305	1	---	protein_coding	ENSMUSG00000022371	Col14a1	ensembl_havana	ENSMUSP00000105846	ENSMUST00000110217	0	3.08232	2.54197	3.1267	5.56429	4.18127	2.38567	2.50888
15	55310858	55310914	56	chr15:55310857-55310913	Col14a1	Col14a1-202	+	55307751	55520802	5' UTR Exon	3107	-209888	0.000268	1	---	protein_coding	ENSMUSG00000022371	Col14a1	ensembl_havana	ENSMUSP00000105846	ENSMUST00000110217	2.13187	0	2.54197	0	1.28407	5.01753	1.19283	2.50888
15	55310969	55311032	63	chr15:55310968-55311031	Col14a1	Col14a1-202	+	55307751	55520802	5' UTR Exon	3218	-209770	0.0003	1	---	protein_coding	ENSMUSG00000022371	Col14a1	ensembl_havana	ENSMUSP00000105846	ENSMUST00000110217	0	1.02744	0.635493	0	2.56813	0	2.38567	1.25444
15	55311137	55311193	56	chr15:55311136-55311192	Col14a1	Col14a1-202	+	55307751	55520802	5' UTR Exon	3386	-209609	0.000268	1	---	protein_coding	ENSMUSG00000022371	Col14a1	ensembl_havana	ENSMUSP00000105846	ENSMUST00000110217	1.06594	0	1.90648	0	0.493671	0	1.19283	0
15	55311193	55311306	113	chr15:55311192-55311305	Col14a1	Col14a1-202	+	55307751	55520802	5' UTR Exon	3442	-209496	0.000535	1	---	protein_coding	ENSMUSG00000022371	Col14a1	ensembl_havana	ENSMUSP00000105846	ENSMUST00000110217	1.06594	2.05488	4.44845	3.1267	5.49864	4.18127	1.19283	2.50888
15	55312562	55312711	149	chr15:55312561-55312710	Col14a1	Col14a1-202	+	55307751	55520802	5' UTR Exon	4811	-208091	0.000704	1	---	protein_coding	ENSMUSG00000022371	Col14a1	ensembl_havana	ENSMUSP00000105846	ENSMUST00000110217	3.19781	6.16463	6.99042	6.2534	4.28022	5.85378	1.19283	1.25444
15	55319683	55319740	57	chr15:55319682-55319739	Col14a1	Col14a1-202	+	55307751	55520802	5' UTR Exon	11932	-201062	0.000272	1	---	protein_coding	ENSMUSG00000022371	Col14a1	ensembl_havana	ENSMUSP00000105846	ENSMUST00000110217	0	6.16463	2.54197	3.1267	6.84835	3.34502	0	1.25444
15	55319758	55319917	159	chr15:55319757-55319916	Col14a1	Col14a1-202	+	55307751	55520802	5' UTR Exon	12007	-200885	0.000751	1	---	protein_coding	ENSMUSG00000022371	Col14a1	ensembl_havana	ENSMUSP00000105846	ENSMUST00000110217	11.7253	29.7957	10.8034	12.5068	32.9577	42.649	13.1212	8.78109
15	55319925	55320000	75	chr15:55319924-55319999	Col14a1	Col14a1-202	+	55307751	55520802	5' UTR Exon	12174	-200802	0.000357	1	---	protein_coding	ENSMUSG00000022371	Col14a1	ensembl_havana	ENSMUSP00000105846	ENSMUST00000110217	5.32968	8.21951	4.44845	3.1267	8.56044	5.85378	3.5785	2.50888
15	55320000	55320220	220	chr15:55319999-55320219	Col14a1	Col14a1-202	+	55307751	55520802	5' UTR Exon	12249	-200582	0.001037	1	---	protein_coding	ENSMUSG00000022371	Col14a1	ensembl_havana	ENSMUSP00000105846	ENSMUST00000110217	23.4506	20.5488	15.2518	15.6335	15.4088	15.8888	14.314	13.7989
15	55320407	55320490	83	chr15:55320406-55320489	Col14a1	Col14a1-202	+	55307751	55520802	5' UTR Exon	12656	-200312	0.000394	1	---	protein_coding	ENSMUSG00000022371	Col14a1	ensembl_havana	ENSMUSP00000105846	ENSMUST00000110217	5.32968	1.02744	1.90648	0	5.99231	0.836254	2.38567	0
15	55501354	55501417	63	chr15:55501353-55501416	Col14a1	Col14a1-202	+	55307751	55520802	CDS Exon 45	193603	-19385	0.0003	1	---	protein_coding	ENSMUSG00000022371	Col14a1	ensembl_havana	ENSMUSP00000105846	ENSMUST00000110217	2.13187	2.05488	2.54197	6.2534	5.56429	0.836254	1.19283	2.50888
15	55501491	55501650	159	chr15:55501490-55501649	Col14a1	Col14a1-202	+	55307751	55520802	CDS Exon 45	193740	-19152	0.000751	1	---	protein_coding	ENSMUSG00000022371	Col14a1	ensembl_havana	ENSMUSP00000105846	ENSMUST00000110217	2.13187	3.08232	3.81296	12.5068	2.99615	4.18127	1.19283	3.76332
15	55380133	55380293	160	chr15:55380132-55380292	Col14a1	Col14a1-202	+	55307751	55520802	Intron 10	72382	-140509	0.000756	1	---	protein_coding	ENSMUSG00000022371	Col14a1	ensembl_havana	ENSMUSP00000105846	ENSMUST00000110217	12.7912	40.0701	18.4293	6.2534	35.9539	33.4502	35.785	5.01776
15	55380397	55380461	64	chr15:55380396-55380460	Col14a1	Col14a1-202	+	55307751	55520802	Intron 10	72646	-140341	0.000305	1	---	protein_coding	ENSMUSG00000022371	Col14a1	ensembl_havana	ENSMUSP00000105846	ENSMUST00000110217	0	2.05488	0.635493	0	1.71209	0	0	3.76332
15	55389873	55389989	116	chr15:55389872-55389988	Col14a1	Col14a1-202	+	55307751	55520802	Intron 14	82122	-130813	0.000549	1	---	protein_coding	ENSMUSG00000022371	Col14a1	ensembl_havana	ENSMUSP00000105846	ENSMUST00000110217	1.06594	1.02744	3.81296	3.1267	1.71209	3.34502	1.19283	2.50888
15	55396371	55396445	74	chr15:55396370-55396444	Col14a1	Col14a1-202	+	55307751	55520802	Intron 14	88620	-124357	0.000352	1	---	protein_coding	ENSMUSG00000022371	Col14a1	ensembl_havana	ENSMUSP00000105846	ENSMUST00000110217	2.13187	1.02744	0.635493	3.1267	0	0	3.5785	0
15	55396445	55396539	94	chr15:55396444-55396538	Col14a1	Col14a1-202	+	55307751	55520802	Intron 14	88694	-124263	0.000446	1	---	protein_coding	ENSMUSG00000022371	Col14a1	ensembl_havana	ENSMUSP00000105846	ENSMUST00000110217	1.06594	0	0.635493	3.1267	0.428022	0	1.19283	0
15	55396637	55396768	131	chr15:55396636-55396767	Col14a1	Col14a1-202	+	55307751	55520802	Intron 14	88886	-124034	0.00062	1	---	protein_coding	ENSMUSG00000022371	Col14a1	ensembl_havana	ENSMUSP00000105846	ENSMUST00000110217	2.13187	2.05488	3.81296	3.1267	0.428022	0.836254	2.38567	1.25444
15	55396803	55396875	72	chr15:55396802-55396874	Col14a1	Col14a1-202	+	55307751	55520802	Intron 14	89052	-123927	0.000343	1	---	protein_coding	ENSMUSG00000022371	Col14a1	ensembl_havana	ENSMUSP00000105846	ENSMUST00000110217	0	1.02744	1.90648	0	0.428022	0.836254	1.19283	0
15	55397150	55397310	160	chr15:55397149-55397309	Col14a1	Col14a1-202	+	55307751	55520802	Intron 14	89399	-123492	0.000756	1	---	protein_coding	ENSMUSG00000022371	Col14a1	ensembl_havana	ENSMUSP00000105846	ENSMUST00000110217	6.39561	3.08232	3.17747	0	1.28407	1.67251	2.38567	2.50888
15	55402503	55402647	144	chr15:55402502-55402646	Col14a1	Col14a1-202	+	55307751	55520802	Intron 14	94752	-118155	0.000681	1	---	protein_coding	ENSMUSG00000022371	Col14a1	ensembl_havana	ENSMUSP00000105846	ENSMUST00000110217	3.19781	0	0.635493	6.2534	0.856044	1.67251	2.38567	2.50888
15	55421040	55421234	194	chr15:55421039-55421233	Col14a1	Col14a1-202	+	55307751	55520802	Intron 21	113289	-99568	0.000915	1	---	protein_coding	ENSMUSG00000022371	Col14a1	ensembl_havana	ENSMUSP00000105846	ENSMUST00000110217	6.39561	6.16463	5.08394	25.0136	3.42418	3.34502	4.77134	8.78109
15	55426125	55426312	187	chr15:55426124-55426311	Col14a1	Col14a1-202	+	55307751	55520802	Intron 22	118374	-94490	0.000882	1	---	protein_coding	ENSMUSG00000022371	Col14a1	ensembl_havana	ENSMUSP00000105846	ENSMUST00000110217	7.46155	1.02744	8.26141	12.5068	2.56813	5.01753	1.19283	3.76332
15	55431357	55431576	219	chr15:55431356-55431575	Col14a1	Col14a1-202	+	55307751	55520802	Intron 23	123606	-89226	0.001033	1	---	protein_coding	ENSMUSG00000022371	Col14a1	ensembl_havana	ENSMUSP00000105846	ENSMUST00000110217	7.46155	7.19207	3.81296	6.2534	7.27637	6.69003	3.5785	6.27221
15	55500992	55501061	69	chr15:55500991-55501060	Col14a1	Col14a1-202	+	55307751	55520802	Intron 44	193241	-19741	0.000329	1	---	protein_coding	ENSMUSG00000022371	Col14a1	ensembl_havana	ENSMUSP00000105846	ENSMUST00000110217	0	3.08232	1.90648	0	7.27637	4.18127	0	2.50888
15	55501061	55501278	217	chr15:55501060-55501277	Col14a1	Col14a1-202	+	55307751	55520802	Intron 44	193310	-19524	0.001023	1	---	protein_coding	ENSMUSG00000022371	Col14a1	ensembl_havana	ENSMUSP00000105846	ENSMUST00000110217	11.7253	11.3018	8.8969	15.6335	17.5489	25.9239	7.157	11.29
15	55511135	55511332	197	chr15:55511134-55511331	Col14a1	Col14a1-202	+	55307751	55520802	Intron 45	203384	-9470	0.000929	1	---	protein_coding	ENSMUSG00000022371	Col14a1	ensembl_havana	ENSMUSP00000105846	ENSMUST00000110217	23.4506	39.0427	8.8969	18.7602	24.8253	27.5964	25.0495	20.0711
15	55511456	55511522	66	chr15:55511455-55511521	Col14a1	Col14a1-202	+	55307751	55520802	Intron 45	203705	-9280	0.000314	1	---	protein_coding	ENSMUSG00000022371	Col14a1	ensembl_havana	ENSMUSP00000105846	ENSMUST00000110217	1.06594	1.02744	1.90648	3.1267	2.14011	1.67251	2.38567	1.25444
15	55511522	55511601	79	chr15:55511521-55511600	Col14a1	Col14a1-202	+	55307751	55520802	Intron 45	203771	-9201	0.000375	1	---	protein_coding	ENSMUSG00000022371	Col14a1	ensembl_havana	ENSMUSP00000105846	ENSMUST00000110217	1.06594	1.02744	3.17747	3.1267	2.99615	0.836254	0	2.50888
15	55354928	55355167	239	chr15:55354927-55355166	Col14a1	Col14a1-202	+	55307751	55520802	Intron 5	47177	-165635	0.001126	1	---	protein_coding	ENSMUSG00000022371	Col14a1	ensembl_havana	ENSMUSP00000105846	ENSMUST00000110217	5.32968	3.08232	13.3454	9.3801	3.8522	5.85378	9.54267	2.50888
15	55378536	55378607	71	chr15:55378535-55378606	Col14a1	Col14a1-202	+	55307751	55520802	Intron 9	70785	-142195	0.000338	1	---	protein_coding	ENSMUSG00000022371	Col14a1	ensembl_havana	ENSMUSP00000105846	ENSMUST00000110217	2.13187	3.08232	6.35493	0	5.13626	6.69003	4.77134	6.27221
15	55378610	55378672	62	chr15:55378609-55378671	Col14a1	Col14a1-202	+	55307751	55520802	Intron 9	70859	-142130	0.000296	1	---	protein_coding	ENSMUSG00000022371	Col14a1	ensembl_havana	ENSMUSP00000105846	ENSMUST00000110217	0	0	2.54197	0	0.428022	0.836254	0	1.25444
15	55378672	55378771	99	chr15:55378671-55378770	Col14a1	Col14a1-202	+	55307751	55520802	Intron 9	70921	-142031	0.000469	1	---	protein_coding	ENSMUSG00000022371	Col14a1	ensembl_havana	ENSMUSP00000105846	ENSMUST00000110217	1.06594	1.02744	0.635493	0	1.71209	0	4.77134	0
15	55306730	55306798	68	chr15:55306729-55306797	Col14a1	Col14a1-202	+	55307751	55520802	TSS	-953	-214004	0	0	---	protein_coding	ENSMUSG00000022371	Col14a1	ensembl_havana	ENSMUSP00000105846	ENSMUST00000110217	2.13187	0	1.90648	0	2.99615	0	3.5785	0
15	55306798	55306887	89	chr15:55306797-55306886	Col14a1	Col14a1-202	+	55307751	55520802	TSS	-864	-213915	0	0	---	protein_coding	ENSMUSG00000022371	Col14a1	ensembl_havana	ENSMUSP00000105846	ENSMUST00000110217	5.32968	6.16463	0.635493	6.2534	2.56813	0	2.38567	3.76332
4	47284434	47284486	52	chr4:47284433-47284485	Col15a1	Col15a1-202	+	47208161	47313168	CDS Exon 21	76273	-28682	0.000505	1	CCDS18159	protein_coding	ENSMUSG00000028339	Col15a1	ensembl_havana	ENSMUSP00000099981	ENSMUST00000102917	1.06594	3.08232	0.635493	0	1.71209	0	2.38567	2.50888
4	47305829	47306097	268	chr4:47305828-47306096	Col15a1	Col15a1-204	+	47288069	47313168	Intron 13	17760	-7071	0.010717	1	---	protein_coding	ENSMUSG00000028339	Col15a1	ensembl_havana	ENSMUSP00000103359	ENSMUST00000107731	12.7912	21.5762	11.4389	18.7602	5.56429	14.2163	13.1212	15.0533
4	47306149	47306219	70	chr4:47306148-47306218	Col15a1	Col15a1-204	+	47288069	47313168	Intron 13	18080	-6949	0.002829	1	---	protein_coding	ENSMUSG00000028339	Col15a1	ensembl_havana	ENSMUSP00000103359	ENSMUST00000107731	2.13187	1.02744	2.54197	0	2.56813	2.50876	3.5785	1.25444
4	47306269	47306378	109	chr4:47306268-47306377	Col15a1	Col15a1-204	+	47288069	47313168	Intron 13	18200	-6790	0.004382	1	---	protein_coding	ENSMUSG00000028339	Col15a1	ensembl_havana	ENSMUSP00000103359	ENSMUST00000107731	6.39561	5.13719	3.81296	9.3801	4.70824	0.836254	1.19283	3.76332
4	47275730	47275814	84	chr4:47275729-47275813	Col15a1	Col15a1-202	+	47208161	47313168	Intron 14	67569	-37354	0.000809	1	CCDS18159	protein_coding	ENSMUSG00000028339	Col15a1	ensembl_havana	ENSMUSP00000099981	ENSMUST00000102917	1.06594	0	2.54197	0	1.28407	5.01753	2.38567	3.76332
4	47275826	47275931	105	chr4:47275825-47275930	Col15a1	Col15a1-202	+	47208161	47313168	Intron 14	67665	-37237	0.001009	1	CCDS18159	protein_coding	ENSMUSG00000028339	Col15a1	ensembl_havana	ENSMUSP00000099981	ENSMUST00000102917	12.7912	9.24695	10.8034	9.3801	12.8407	11.7076	9.54267	21.3255
4	47275945	47276007	62	chr4:47275944-47276006	Col15a1	Col15a1-202	+	47208161	47313168	Intron 14	67784	-37161	0.0006	1	CCDS18159	protein_coding	ENSMUSG00000028339	Col15a1	ensembl_havana	ENSMUSP00000099981	ENSMUST00000102917	20.2528	29.7957	29.2327	12.5068	20.5451	20.0701	15.5068	35.1244
4	47276007	47276058	51	chr4:47276006-47276057	Col15a1	Col15a1-202	+	47208161	47313168	Intron 14	67846	-37110	0.000495	1	CCDS18159	protein_coding	ENSMUSG00000028339	Col15a1	ensembl_havana	ENSMUSP00000099981	ENSMUST00000102917	9.59342	11.3018	12.0744	6.2534	11.1286	13.3801	2.38567	3.76332
4	47276089	47276178	89	chr4:47276088-47276177	Col15a1	Col15a1-202	+	47208161	47313168	Intron 14	67928	-36990	0.000857	1	CCDS18159	protein_coding	ENSMUSG00000028339	Col15a1	ensembl_havana	ENSMUSP00000099981	ENSMUST00000102917	3.19781	5.13719	5.08394	3.1267	0.428022	0	1.19283	7.52665
4	47276178	47276271	93	chr4:47276177-47276270	Col15a1	Col15a1-202	+	47208161	47313168	Intron 14	68017	-36897	0.000895	1	CCDS18159	protein_coding	ENSMUSG00000028339	Col15a1	ensembl_havana	ENSMUSP00000099981	ENSMUST00000102917	6.39561	6.16463	17.1583	6.2534	8.98846	10.8713	3.5785	11.29
4	47276271	47276350	79	chr4:47276270-47276349	Col15a1	Col15a1-202	+	47208161	47313168	Intron 14	68110	-36818	0.000762	1	CCDS18159	protein_coding	ENSMUSG00000028339	Col15a1	ensembl_havana	ENSMUSP00000099981	ENSMUST00000102917	12.7912	11.3018	13.9808	12.5068	6.42033	9.1988	3.5785	5.01776
4	47276350	47276425	75	chr4:47276349-47276424	Col15a1	Col15a1-202	+	47208161	47313168	Intron 14	68189	-36743	0.000724	1	CCDS18159	protein_coding	ENSMUSG00000028339	Col15a1	ensembl_havana	ENSMUSP00000099981	ENSMUST00000102917	8.52748	2.05488	3.17747	9.3801	2.56813	0.836254	11.9283	5.01776
4	47276503	47276576	73	chr4:47276502-47276575	Col15a1	Col15a1-202	+	47208161	47313168	Intron 14	68342	-36592	0.000705	1	CCDS18159	protein_coding	ENSMUSG00000028339	Col15a1	ensembl_havana	ENSMUSP00000099981	ENSMUST00000102917	12.7912	6.16463	7.62592	6.2534	4.70824	5.85378	10.7355	10.0355
4	47276576	47276629	53	chr4:47276575-47276628	Col15a1	Col15a1-202	+	47208161	47313168	Intron 14	68415	-36539	0.000514	1	CCDS18159	protein_coding	ENSMUSG00000028339	Col15a1	ensembl_havana	ENSMUSP00000099981	ENSMUST00000102917	5.32968	5.13719	3.81296	9.3801	6.84835	3.34502	4.77134	5.01776
4	47276629	47276712	83	chr4:47276628-47276711	Col15a1	Col15a1-202	+	47208161	47313168	Intron 14	68468	-36456	0.0008	1	CCDS18159	protein_coding	ENSMUSG00000028339	Col15a1	ensembl_havana	ENSMUSP00000099981	ENSMUST00000102917	8.52748	16.439	9.5324	3.1267	6.84835	9.1988	11.9283	7.52665
4	47276812	47276870	58	chr4:47276811-47276869	Col15a1	Col15a1-202	+	47208161	47313168	Intron 14	68651	-36298	0.000562	1	CCDS18159	protein_coding	ENSMUSG00000028339	Col15a1	ensembl_havana	ENSMUSP00000099981	ENSMUST00000102917	4.26374	4.10975	3.17747	0	0.856044	1.67251	0	1.25444
4	47276950	47277050	100	chr4:47276949-47277049	Col15a1	Col15a1-202	+	47208161	47313168	Intron 14	68789	-36118	0.000962	1	CCDS18159	protein_coding	ENSMUSG00000028339	Col15a1	ensembl_havana	ENSMUSP00000099981	ENSMUST00000102917	3.19781	7.19207	7.62592	3.1267	4.70824	9.1988	0	2.50888
4	47279540	47279699	159	chr4:47279539-47279698	Col15a1	Col15a1-202	+	47208161	47313168	Intron 15	71379	-33469	0.001524	1	CCDS18159	protein_coding	ENSMUSG00000028339	Col15a1	ensembl_havana	ENSMUSP00000099981	ENSMUST00000102917	8.52748	6.16463	8.26141	12.5068	8.98846	5.01753	9.54267	6.27221
4	47308794	47308897	103	chr4:47308793-47308896	Col15a1	Col15a1-204	+	47288069	47313168	Intron 16	20725	-4271	0.004143	1	---	protein_coding	ENSMUSG00000028339	Col15a1	ensembl_havana	ENSMUSP00000103359	ENSMUST00000107731	2.13187	8.21951	4.44845	0	6.42033	0.836254	1.19283	5.01776
4	47311150	47311282	132	chr4:47311149-47311281	Col15a1	Col15a1-204	+	47288069	47313168	Intron 18	23081	-1886	0.005299	1	---	protein_coding	ENSMUSG00000028339	Col15a1	ensembl_havana	ENSMUSP00000103359	ENSMUST00000107731	7.46155	2.05488	6.35493	15.6335	5.56429	0.836254	1.19283	2.50888
4	47281170	47281270	100	chr4:47281169-47281269	Col15a1	Col15a1-202	+	47208161	47313168	Intron 19	73009	-31898	0.000962	1	CCDS18159	protein_coding	ENSMUSG00000028339	Col15a1	ensembl_havana	ENSMUSP00000099981	ENSMUST00000102917	8.52748	7.19207	12.7099	6.2534	6.42033	11.7076	5.96417	7.52665
4	47281270	47281358	88	chr4:47281269-47281357	Col15a1	Col15a1-202	+	47208161	47313168	Intron 19	73109	-31810	0.000848	1	CCDS18159	protein_coding	ENSMUSG00000028339	Col15a1	ensembl_havana	ENSMUSP00000099981	ENSMUST00000102917	8.52748	13.3567	3.81296	9.3801	6.84835	2.50876	4.77134	3.76332
4	47281358	47281434	76	chr4:47281357-47281433	Col15a1	Col15a1-202	+	47208161	47313168	Intron 19	73197	-31734	0.000733	1	CCDS18159	protein_coding	ENSMUSG00000028339	Col15a1	ensembl_havana	ENSMUSP00000099981	ENSMUST00000102917	18.1209	5.13719	5.71944	0	6.84835	9.1988	10.7355	18.8166
4	47212967	47213195	228	chr4:47212966-47213194	Col15a1	Col15a1-202	+	47208161	47313168	Intron 2	4806	-99973	0.002181	1	CCDS18159	protein_coding	ENSMUSG00000028339	Col15a1	ensembl_havana	ENSMUSP00000099981	ENSMUST00000102917	3.19781	5.13719	5.08394	9.3801	5.13626	4.18127	9.54267	0
4	47219035	47219195	160	chr4:47219034-47219194	Col15a1	Col15a1-202	+	47208161	47313168	Intron 2	10874	-93973	0.001533	1	CCDS18159	protein_coding	ENSMUSG00000028339	Col15a1	ensembl_havana	ENSMUSP00000099981	ENSMUST00000102917	11.7253	15.4116	5.71944	15.6335	15.4088	12.5438	15.5068	3.76332
4	47220562	47220631	69	chr4:47220561-47220630	Col15a1	Col15a1-202	+	47208161	47313168	Intron 2	12401	-92537	0.000667	1	CCDS18159	protein_coding	ENSMUSG00000028339	Col15a1	ensembl_havana	ENSMUSP00000099981	ENSMUST00000102917	1.06594	2.05488	2.54197	3.1267	2.14011	0.836254	2.38567	3.76332
4	47220631	47220699	68	chr4:47220630-47220698	Col15a1	Col15a1-202	+	47208161	47313168	Intron 2	12470	-92469	0.000657	1	CCDS18159	protein_coding	ENSMUSG00000028339	Col15a1	ensembl_havana	ENSMUSP00000099981	ENSMUST00000102917	6.39561	5.13719	5.08394	9.3801	5.13626	5.01753	2.38567	2.50888
4	47220699	47220763	64	chr4:47220698-47220762	Col15a1	Col15a1-202	+	47208161	47313168	Intron 2	12538	-92405	0.000619	1	CCDS18159	protein_coding	ENSMUSG00000028339	Col15a1	ensembl_havana	ENSMUSP00000099981	ENSMUST00000102917	0	4.10975	1.27099	9.3801	2.56813	5.01753	2.38567	1.25444
4	47220763	47220855	92	chr4:47220762-47220854	Col15a1	Col15a1-202	+	47208161	47313168	Intron 2	12602	-92313	0.000886	1	CCDS18159	protein_coding	ENSMUSG00000028339	Col15a1	ensembl_havana	ENSMUSP00000099981	ENSMUST00000102917	5.32968	5.13719	5.08394	0	5.13626	5.01753	2.38567	5.01776
4	47220878	47220944	66	chr4:47220877-47220943	Col15a1	Col15a1-202	+	47208161	47313168	Intron 2	12717	-92224	0.000638	1	CCDS18159	protein_coding	ENSMUSG00000028339	Col15a1	ensembl_havana	ENSMUSP00000099981	ENSMUST00000102917	0	0	3.81296	0	1.28407	3.34502	1.19283	1.25444
4	47221455	47221618	163	chr4:47221454-47221617	Col15a1	Col15a1-202	+	47208161	47313168	Intron 2	13294	-91550	0.001562	1	CCDS18159	protein_coding	ENSMUSG00000028339	Col15a1	ensembl_havana	ENSMUSP00000099981	ENSMUST00000102917	6.39561	12.3293	1.90648	3.1267	8.98846	5.85378	14.314	6.27221
4	47224703	47224863	160	chr4:47224702-47224862	Col15a1	Col15a1-202	+	47208161	47313168	Intron 2	16542	-88305	0.001533	1	CCDS18159	protein_coding	ENSMUSG00000028339	Col15a1	ensembl_havana	ENSMUSP00000099981	ENSMUST00000102917	13.8572	11.3018	17.1583	34.3937	9.84451	7.52629	7.157	7.52665
4	47227745	47227820	75	chr4:47227744-47227819	Col15a1	Col15a1-202	+	47208161	47313168	Intron 2	19584	-85348	0.000724	1	CCDS18159	protein_coding	ENSMUSG00000028339	Col15a1	ensembl_havana	ENSMUSP00000099981	ENSMUST00000102917	2.13187	1.02744	0.635493	0	0.856044	5.01753	3.5785	2.50888
4	47227828	47227886	58	chr4:47227827-47227885	Col15a1	Col15a1-202	+	47208161	47313168	Intron 2	19667	-85282	0.000562	1	CCDS18159	protein_coding	ENSMUSG00000028339	Col15a1	ensembl_havana	ENSMUSP00000099981	ENSMUST00000102917	1.06594	1.02744	3.81296	6.2534	5.13626	6.69003	1.19283	1.49978
4	47227886	47228096	210	chr4:47227885-47228095	Col15a1	Col15a1-202	+	47208161	47313168	Intron 2	19725	-85072	0.002009	1	CCDS18159	protein_coding	ENSMUSG00000028339	Col15a1	ensembl_havana	ENSMUSP00000099981	ENSMUST00000102917	21.3187	38.0152	16.5228	56.2806	20.5451	25.9239	22.6638	22.3346
4	47233576	47233753	177	chr4:47233575-47233752	Col15a1	Col15a1-202	+	47208161	47313168	Intron 2	25415	-79415	0.001695	1	CCDS18159	protein_coding	ENSMUSG00000028339	Col15a1	ensembl_havana	ENSMUSP00000099981	ENSMUST00000102917	14.9231	15.4116	10.8034	6.2534	29.1055	39.304	21.471	13.7989
4	47233856	47234107	251	chr4:47233855-47234106	Col15a1	Col15a1-202	+	47208161	47313168	Intron 2	25695	-79061	0.0024	1	CCDS18159	protein_coding	ENSMUSG00000028339	Col15a1	ensembl_havana	ENSMUSP00000099981	ENSMUST00000102917	19.1868	24.6585	13.9808	12.5068	14.5527	15.0526	16.6997	20.0711
4	47234700	47234817	117	chr4:47234699-47234816	Col15a1	Col15a1-202	+	47208161	47313168	Intron 2	26539	-78351	0.001124	1	CCDS18159	protein_coding	ENSMUSG00000028339	Col15a1	ensembl_havana	ENSMUSP00000099981	ENSMUST00000102917	5.32968	4.10975	3.17747	0	6.84835	8.36254	3.5785	20.0711
4	47234851	47234955	104	chr4:47234850-47234954	Col15a1	Col15a1-202	+	47208161	47313168	Intron 2	26690	-78213	0.001	1	CCDS18159	protein_coding	ENSMUSG00000028339	Col15a1	ensembl_havana	ENSMUSP00000099981	ENSMUST00000102917	9.59342	10.2744	8.26141	6.2534	8.56044	4.18127	7.157	2.50888
4	47235044	47235268	224	chr4:47235043-47235267	Col15a1	Col15a1-202	+	47208161	47313168	Intron 2	26883	-77900	0.002143	1	CCDS18159	protein_coding	ENSMUSG00000028339	Col15a1	ensembl_havana	ENSMUSP00000099981	ENSMUST00000102917	60.7583	87.3323	48.2975	56.2806	86.0324	72.7541	54.8704	62.7221
4	47235302	47235363	61	chr4:47235301-47235362	Col15a1	Col15a1-202	+	47208161	47313168	Intron 2	27141	-77805	0.00059	1	CCDS18159	protein_coding	ENSMUSG00000028339	Col15a1	ensembl_havana	ENSMUSP00000099981	ENSMUST00000102917	6.39561	6.16463	5.08394	3.1267	2.99615	2.50876	2.38567	5.01776
4	47237359	47237465	106	chr4:47237358-47237464	Col15a1	Col15a1-202	+	47208161	47313168	Intron 2	29198	-75703	0.001019	1	CCDS18159	protein_coding	ENSMUSG00000028339	Col15a1	ensembl_havana	ENSMUSP00000099981	ENSMUST00000102917	23.4506	24.6585	15.2518	12.5068	29.9615	20.0701	16.6997	15.0533
4	47242322	47242376	54	chr4:47242321-47242375	Col15a1	Col15a1-202	+	47208161	47313168	Intron 2	34161	-70792	0.000524	1	CCDS18159	protein_coding	ENSMUSG00000028339	Col15a1	ensembl_havana	ENSMUSP00000099981	ENSMUST00000102917	1.06594	1.02744	2.54197	0	3.8522	0	1.19283	0
4	47242394	47242449	55	chr4:47242393-47242448	Col15a1	Col15a1-202	+	47208161	47313168	Intron 2	34233	-70719	0.000533	1	CCDS18159	protein_coding	ENSMUSG00000028339	Col15a1	ensembl_havana	ENSMUSP00000099981	ENSMUST00000102917	3.19781	5.13719	2.54197	0	0	3.34502	2.38567	0
4	47242449	47242523	74	chr4:47242448-47242522	Col15a1	Col15a1-202	+	47208161	47313168	Intron 2	34288	-70645	0.000714	1	CCDS18159	protein_coding	ENSMUSG00000028339	Col15a1	ensembl_havana	ENSMUSP00000099981	ENSMUST00000102917	4.26374	4.10975	3.17747	0	2.14011	0.836254	1.19283	2.50888
4	47242523	47242591	68	chr4:47242522-47242590	Col15a1	Col15a1-202	+	47208161	47313168	Intron 2	34362	-70577	0.000657	1	CCDS18159	protein_coding	ENSMUSG00000028339	Col15a1	ensembl_havana	ENSMUSP00000099981	ENSMUST00000102917	0	1.84832e-13	1.27099	3.1267	0	0.836254	1.19283	0
4	47242644	47242823	179	chr4:47242643-47242822	Col15a1	Col15a1-202	+	47208161	47313168	Intron 2	34483	-70345	0.001714	1	CCDS18159	protein_coding	ENSMUSG00000028339	Col15a1	ensembl_havana	ENSMUSP00000099981	ENSMUST00000102917	5.32968	5.13719	4.44845	3.1267	2.56813	4.18127	4.77134	5.01776
4	47243281	47243417	136	chr4:47243280-47243416	Col15a1	Col15a1-202	+	47208161	47313168	Intron 2	35120	-69751	0.001305	1	CCDS18159	protein_coding	ENSMUSG00000028339	Col15a1	ensembl_havana	ENSMUSP00000099981	ENSMUST00000102917	5.32968	5.13719	3.81296	15.6335	2.56813	2.50876	1.19283	1.25444
4	47284246	47284348	102	chr4:47284245-47284347	Col15a1	Col15a1-202	+	47208161	47313168	Intron 20	76085	-28820	0.000981	1	CCDS18159	protein_coding	ENSMUSG00000028339	Col15a1	ensembl_havana	ENSMUSP00000099981	ENSMUST00000102917	6.39561	1.02744	5.08394	12.5068	4.70824	2.50876	3.5785	10.0355
4	47284348	47284434	86	chr4:47284347-47284433	Col15a1	Col15a1-202	+	47208161	47313168	Intron 20	76187	-28734	0.000829	1	CCDS18159	protein_coding	ENSMUSG00000028339	Col15a1	ensembl_havana	ENSMUSP00000099981	ENSMUST00000102917	3.19781	1.02744	3.17747	9.3801	1.28407	4.18127	2.38567	3.76332
4	47284549	47284602	53	chr4:47284548-47284601	Col15a1	Col15a1-202	+	47208161	47313168	Intron 21	76388	-28566	0.000514	1	CCDS18159	protein_coding	ENSMUSG00000028339	Col15a1	ensembl_havana	ENSMUSP00000099981	ENSMUST00000102917	2.13187	5.13719	8.26141	3.1267	2.14011	0.836254	0	2.50888
4	47284646	47284737	91	chr4:47284645-47284736	Col15a1	Col15a1-202	+	47208161	47313168	Intron 21	76485	-28431	0.000876	1	CCDS18159	protein_coding	ENSMUSG00000028339	Col15a1	ensembl_havana	ENSMUSP00000099981	ENSMUST00000102917	25.5824	16.439	13.9808	18.7602	12.4126	28.4326	14.314	28.8521
4	47284750	47284890	140	chr4:47284749-47284889	Col15a1	Col15a1-202	+	47208161	47313168	Intron 21	76589	-28278	0.001343	1	CCDS18159	protein_coding	ENSMUSG00000028339	Col15a1	ensembl_havana	ENSMUSP00000099981	ENSMUST00000102917	33.044	24.6585	21.6068	12.5068	12.8407	13.3801	16.6997	27.5977
4	47247031	47247228	197	chr4:47247030-47247227	Col15a1	Col15a1-202	+	47208161	47313168	Intron 3	38870	-65940	0.001886	1	CCDS18159	protein_coding	ENSMUSG00000028339	Col15a1	ensembl_havana	ENSMUSP00000099981	ENSMUST00000102917	21.3187	11.3018	18.4293	21.8869	16.2648	7.52629	16.6997	6.27221
4	47247243	47247319	76	chr4:47247242-47247318	Col15a1	Col15a1-202	+	47208161	47313168	Intron 3	39082	-65849	0.000733	1	CCDS18159	protein_coding	ENSMUSG00000028339	Col15a1	ensembl_havana	ENSMUSP00000099981	ENSMUST00000102917	5.32968	3.08232	7.62592	3.1267	2.14011	3.34502	2.38567	2.50888
4	47260127	47260263	136	chr4:47260126-47260262	Col15a1	Col15a1-209	+	47258535	47262300	Intron 3	1592	-2037	0.036378	1	---	protein_coding	ENSMUSG00000028339	Col15a1	ensembl_havana	---	ENSMUST00000148103	8.52748	4.10975	7.62592	12.5068	8.98846	5.85378	3.5785	5.01776
4	47247679	47247873	194	chr4:47247678-47247872	Col15a1	Col15a1-202	+	47208161	47313168	Intron 4	39518	-65295	0.001857	1	CCDS18159	protein_coding	ENSMUSG00000028339	Col15a1	ensembl_havana	ENSMUSP00000099981	ENSMUST00000102917	12.7912	18.4939	13.3454	12.5068	14.1247	5.01753	15.5068	6.27221
4	47250774	47250834	60	chr4:47250773-47250833	Col15a1	Col15a1-202	+	47208161	47313168	Intron 5	42613	-62334	0.000581	1	CCDS18159	protein_coding	ENSMUSG00000028339	Col15a1	ensembl_havana	ENSMUSP00000099981	ENSMUST00000102917	4.26374	6.16463	1.90648	0	3.55936	2.50876	2.38567	2.50888
4	47250834	47250899	65	chr4:47250833-47250898	Col15a1	Col15a1-202	+	47208161	47313168	Intron 5	42673	-62269	0.000629	1	CCDS18159	protein_coding	ENSMUSG00000028339	Col15a1	ensembl_havana	ENSMUSP00000099981	ENSMUST00000102917	2.13187	1.02744	1.27099	3.1267	2.00493	1.67251	2.38567	2.50888
4	47250952	47251002	50	chr4:47250951-47251001	Col15a1	Col15a1-202	+	47208161	47313168	Intron 5	42791	-62166	0.000486	1	CCDS18159	protein_coding	ENSMUSG00000028339	Col15a1	ensembl_havana	ENSMUSP00000099981	ENSMUST00000102917	2.13187	0	3.17747	0	2.99615	2.50876	0	1.25444
4	47251116	47251270	154	chr4:47251115-47251269	Col15a1	Col15a1-202	+	47208161	47313168	Intron 5	42955	-61898	0.001476	1	CCDS18159	protein_coding	ENSMUSG00000028339	Col15a1	ensembl_havana	ENSMUSP00000099981	ENSMUST00000102917	63.9561	59.5914	69.2687	46.9005	72.7637	88.643	62.0274	60.2132
4	47251270	47251384	114	chr4:47251269-47251383	Col15a1	Col15a1-202	+	47208161	47313168	Intron 5	43109	-61784	0.001095	1	CCDS18159	protein_coding	ENSMUSG00000028339	Col15a1	ensembl_havana	ENSMUSP00000099981	ENSMUST00000102917	11.7253	13.3567	8.26141	6.2534	11.5566	9.1988	9.54267	11.29
4	47251492	47251544	52	chr4:47251491-47251543	Col15a1	Col15a1-202	+	47208161	47313168	Intron 5	43331	-61624	0.000505	1	CCDS18159	protein_coding	ENSMUSG00000028339	Col15a1	ensembl_havana	ENSMUSP00000099981	ENSMUST00000102917	0	0	4.44845	0	1.71209	1.67251	2.38567	3.76332
4	47251697	47251755	58	chr4:47251696-47251754	Col15a1	Col15a1-202	+	47208161	47313168	Intron 5	43536	-61413	0.000562	1	CCDS18159	protein_coding	ENSMUSG00000028339	Col15a1	ensembl_havana	ENSMUSP00000099981	ENSMUST00000102917	3.19781	1.02744	1.90648	6.2534	6.42033	5.01753	3.5785	3.76332
4	47251897	47251953	56	chr4:47251896-47251952	Col15a1	Col15a1-202	+	47208161	47313168	Intron 5	43736	-61215	0.000543	1	CCDS18159	protein_coding	ENSMUSG00000028339	Col15a1	ensembl_havana	ENSMUSP00000099981	ENSMUST00000102917	4.26374	3.08232	2.54197	0	0.856044	0.836254	1.19283	2.50888
4	47251953	47252012	59	chr4:47251952-47252011	Col15a1	Col15a1-202	+	47208161	47313168	Intron 5	43792	-61156	0.000571	1	CCDS18159	protein_coding	ENSMUSG00000028339	Col15a1	ensembl_havana	ENSMUSP00000099981	ENSMUST00000102917	2.13187	7.19207	1.90648	0	6.42033	6.69003	0	2.50888
4	47252079	47252191	112	chr4:47252078-47252190	Col15a1	Col15a1-202	+	47208161	47313168	Intron 5	43918	-60977	0.001076	1	CCDS18159	protein_coding	ENSMUSG00000028339	Col15a1	ensembl_havana	ENSMUSP00000099981	ENSMUST00000102917	10.6594	6.16463	11.4389	15.6335	7.27637	5.85378	8.34984	3.76332
4	47255863	47256004	141	chr4:47255862-47256003	Col15a1	Col15a1-202	+	47208161	47313168	Intron 6	47702	-57164	0.001352	1	CCDS18159	protein_coding	ENSMUSG00000028339	Col15a1	ensembl_havana	ENSMUSP00000099981	ENSMUST00000102917	18.1209	23.6311	16.5228	12.5068	22.6852	20.0701	10.7355	18.8166
4	47293530	47293587	57	chr4:47293529-47293586	Col15a1	Col15a1-204	+	47288069	47313168	Intron 7	5461	-19581	0.002311	1	---	protein_coding	ENSMUSG00000028339	Col15a1	ensembl_havana	ENSMUSP00000103359	ENSMUST00000107731	1.06594	1.02744	1.27099	0	3.42418	2.50876	2.38567	1.25444
4	47293597	47293717	120	chr4:47293596-47293716	Col15a1	Col15a1-204	+	47288069	47313168	Intron 7	5528	-19451	0.004821	1	---	protein_coding	ENSMUSG00000028339	Col15a1	ensembl_havana	ENSMUSP00000103359	ENSMUST00000107731	8.52748	7.19207	2.54197	3.1267	4.28022	5.85378	10.7355	5.01776
4	47293855	47294470	615	chr4:47293854-47294469	Col15a1	Col15a1-204	+	47288069	47313168	Intron 7	5786	-18698	0.024542	1	---	protein_coding	ENSMUSG00000028339	Col15a1	ensembl_havana	ENSMUSP00000103359	ENSMUST00000107731	416.781	421.25	324.737	293.91	333.429	438.197	405.564	387.622
4	47294666	47294736	70	chr4:47294665-47294735	Col15a1	Col15a1-204	+	47288069	47313168	Intron 7	6597	-18432	0.002829	1	---	protein_coding	ENSMUSG00000028339	Col15a1	ensembl_havana	ENSMUSP00000103359	ENSMUST00000107731	5.32968	1.02744	6.35493	6.2534	1.28407	2.50876	2.38567	0
4	47295719	47295868	149	chr4:47295718-47295867	Col15a1	Col15a1-204	+	47288069	47313168	Intron 7	7650	-17300	0.005976	1	---	protein_coding	ENSMUSG00000028339	Col15a1	ensembl_havana	ENSMUSP00000103359	ENSMUST00000107731	17.055	25.686	16.5228	21.8869	29.1055	37.6314	23.8567	17.5622
4	47207645	47207920	275	chr4:47207644-47207919	Col15a1	Col15a1-201	+	47208161	47313164	TSS	-241	-105244	0	0	---	protein_coding	ENSMUSG00000028339	Col15a1	ensembl_havana	ENSMUSP00000080921	ENSMUST00000082303	9.59342	6.16463	10.8034	12.5068	9.41648	11.7076	8.34984	3.76332
4	47207925	47207977	52	chr4:47207924-47207976	Col15a1	Col15a1-201	+	47208161	47313164	TSS	-184	-105187	0	0	---	protein_coding	ENSMUSG00000028339	Col15a1	ensembl_havana	ENSMUSP00000080921	ENSMUST00000082303	0	3.08232	5.08394	9.3801	4.70824	0.836254	2.38567	2.50888
4	47208060	47208124	64	chr4:47208059-47208123	Col15a1	Col15a1-201	+	47208161	47313164	TSS	-37	-105040	0	0	---	protein_coding	ENSMUSG00000028339	Col15a1	ensembl_havana	ENSMUSP00000080921	ENSMUST00000082303	2.13187	5.13719	1.27099	6.2534	2.56813	5.01753	7.157	1.25444
4	47208140	47208203	63	chr4:47208139-47208202	Col15a1	Col15a1-201	+	47208161	47313164	TSS	0	-104961	0.00041	0.671875	---	protein_coding	ENSMUSG00000028339	Col15a1	ensembl_havana	ENSMUSP00000080921	ENSMUST00000082303	1.06594	5.13719	5.71944	0	3.8522	1.67251	0	1.25444
4	47258402	47258554	152	chr4:47258401-47258553	Col15a1	Col15a1-209	+	47258535	47262300	TSS	0	-3746	0.005311	0.130719	---	protein_coding	ENSMUSG00000028339	Col15a1	ensembl_havana	---	ENSMUST00000148103	13.8572	22.6036	19.0648	18.7602	19.689	23.4151	15.5068	36.3788
4	47258613	47258663	50	chr4:47258612-47258662	Col15a1	Col15a1-209	+	47258535	47262300	TSS	78	-3637	0.013542	1	---	protein_coding	ENSMUSG00000028339	Col15a1	ensembl_havana	---	ENSMUST00000148103	0	1.02744	0.635493	0	1.71209	0	3.5785	0
4	47258726	47258794	68	chr4:47258725-47258793	Col15a1	Col15a1-206	+	47258856	47262489	TSS	-62	-3695	0	0	---	protein_coding	ENSMUSG00000028339	Col15a1	ensembl_havana	---	ENSMUST00000140094	2.13187	1.02744	4.44845	3.1267	2.99615	1.67251	1.19283	3.76332
4	47258807	47258862	55	chr4:47258806-47258861	Col15a1	Col15a1-206	+	47258856	47262489	TSS	0	-3627	0.001926	0.125	---	protein_coding	ENSMUSG00000028339	Col15a1	ensembl_havana	---	ENSMUST00000140094	2.13187	3.08232	5.08394	0	0.428022	2.50876	0	1.25444
4	47258904	47259027	123	chr4:47258903-47259026	Col15a1	Col15a1-206	+	47258856	47262489	TSS	48	-3462	0.034122	1	---	protein_coding	ENSMUSG00000028339	Col15a1	ensembl_havana	---	ENSMUST00000140094	8.52748	2.05488	10.8034	6.2534	4.70824	1.67251	8.34984	5.01776
4	47312822	47312899	77	chr4:47312821-47312898	Col15a1	Col15a1-201	+	47208161	47313164	TTS	104661	-265	0.000743	1	---	protein_coding	ENSMUSG00000028339	Col15a1	ensembl_havana	ENSMUSP00000080921	ENSMUST00000082303	5.32968	7.19207	6.99042	0	6.84835	5.85378	2.38567	7.52665
4	47312899	47312977	78	chr4:47312898-47312976	Col15a1	Col15a1-201	+	47208161	47313164	TTS	104738	-187	0.000752	1	---	protein_coding	ENSMUSG00000028339	Col15a1	ensembl_havana	ENSMUSP00000080921	ENSMUST00000082303	5.32968	3.08232	3.17747	6.2534	5.56429	5.01753	2.38567	2.50888
4	47312987	47313178	191	chr4:47312986-47313177	Col15a1	Col15a1-201	+	47208161	47313164	TTS	104826	0	0.001695	0.927083	---	protein_coding	ENSMUSG00000028339	Col15a1	ensembl_havana	ENSMUSP00000080921	ENSMUST00000082303	5.32968	17.4665	5.08394	0	8.56044	3.34502	2.38567	8.78109
4	130081981	130082132	151	chr4:130081980-130082131	Col16a1	Col16a1-209	+	130047962	130099284	3' UTR Exon	34019	-17152	0.002962	1	---	protein_coding	ENSMUSG00000040690	Col16a1	ensembl_havana	ENSMUSP00000120384	ENSMUST00000143432	28.7803	23.6311	47.662	40.6471	27.3934	24.2514	45.3277	30.1066
4	130082132	130082191	59	chr4:130082131-130082190	Col16a1	Col16a1-209	+	130047962	130099284	3' UTR Exon	34170	-17093	0.001169	1	---	protein_coding	ENSMUSG00000040690	Col16a1	ensembl_havana	ENSMUSP00000120384	ENSMUST00000143432	1.06594	1.02744	3.81296	6.2534	0.856044	3.34502	2.38567	1.25444
4	130087107	130087170	63	chr4:130087106-130087169	Col16a1	Col16a1-209	+	130047962	130099284	3' UTR Exon	39145	-12114	0.001247	1	---	protein_coding	ENSMUSG00000040690	Col16a1	ensembl_havana	ENSMUSP00000120384	ENSMUST00000143432	0	1.02744	3.17747	0	1.71209	0.836254	0	1.25444
4	130087170	130087235	65	chr4:130087169-130087234	Col16a1	Col16a1-209	+	130047962	130099284	3' UTR Exon	39208	-12049	0.001286	1	---	protein_coding	ENSMUSG00000040690	Col16a1	ensembl_havana	ENSMUSP00000120384	ENSMUST00000143432	1.06594	2.05488	1.90648	0	0.428022	0	0	0
4	130087235	130087285	50	chr4:130087234-130087284	Col16a1	Col16a1-209	+	130047962	130099284	3' UTR Exon	39273	-11999	0.000994	1	---	protein_coding	ENSMUSG00000040690	Col16a1	ensembl_havana	ENSMUSP00000120384	ENSMUST00000143432	0	1.02744	0.635493	0	0.856044	0	2.38567	0
4	130087382	130087454	72	chr4:130087381-130087453	Col16a1	Col16a1-209	+	130047962	130099284	3' UTR Exon	39420	-11830	0.001422	1	---	protein_coding	ENSMUSG00000040690	Col16a1	ensembl_havana	ENSMUSP00000120384	ENSMUST00000143432	6.39561	7.19207	8.26141	3.1267	5.99231	6.69003	4.77134	6.27221
4	130087454	130087671	217	chr4:130087453-130087670	Col16a1	Col16a1-209	+	130047962	130099284	3' UTR Exon	39492	-11613	0.004248	1	---	protein_coding	ENSMUSG00000040690	Col16a1	ensembl_havana	ENSMUSP00000120384	ENSMUST00000143432	66.088	83.2225	61.6428	71.9141	97.161	106.204	63.2202	52.6865
4	130057197	130057306	109	chr4:130057196-130057305	Col16a1	Col16a1-209	+	130047962	130099284	Intron 12	9235	-41978	0.002143	1	---	protein_coding	ENSMUSG00000040690	Col16a1	ensembl_havana	ENSMUSP00000120384	ENSMUST00000143432	13.8572	14.3841	24.7842	9.3801	7.27637	15.8888	8.34984	10.0355
4	130057306	130057359	53	chr4:130057305-130057358	Col16a1	Col16a1-209	+	130047962	130099284	Intron 12	9344	-41925	0.001052	1	---	protein_coding	ENSMUSG00000040690	Col16a1	ensembl_havana	ENSMUSP00000120384	ENSMUST00000143432	1.06594	0	7.62592	3.1267	0.428022	0.836254	1.19283	3.76332
4	130057386	130057457	71	chr4:130057385-130057456	Col16a1	Col16a1-209	+	130047962	130099284	Intron 12	9424	-41827	0.001403	1	---	protein_coding	ENSMUSG00000040690	Col16a1	ensembl_havana	ENSMUSP00000120384	ENSMUST00000143432	0	0	1.90648	6.2534	0	1.67251	2.38567	1.25444
4	130050255	130050316	61	chr4:130050254-130050315	Col16a1	Col16a1-209	+	130047962	130099284	Intron 2	2293	-48968	0.001208	1	---	protein_coding	ENSMUSG00000040690	Col16a1	ensembl_havana	ENSMUSP00000120384	ENSMUST00000143432	10.6594	2.05488	5.71944	3.1267	7.27637	0.836254	1.19283	10.0355
4	130050361	130050421	60	chr4:130050360-130050420	Col16a1	Col16a1-209	+	130047962	130099284	Intron 2	2399	-48863	0.001189	1	---	protein_coding	ENSMUSG00000040690	Col16a1	ensembl_havana	ENSMUSP00000120384	ENSMUST00000143432	3.19781	2.05488	6.35493	6.2534	4.28022	2.50876	1.19283	6.27221
4	130050553	130050643	90	chr4:130050552-130050642	Col16a1	Col16a1-209	+	130047962	130099284	Intron 2	2591	-48641	0.001773	1	---	protein_coding	ENSMUSG00000040690	Col16a1	ensembl_havana	ENSMUSP00000120384	ENSMUST00000143432	19.1868	19.5213	12.0744	6.2534	17.5489	7.52629	8.34984	2.50888
4	130050759	130050813	54	chr4:130050758-130050812	Col16a1	Col16a1-209	+	130047962	130099284	Intron 2	2797	-48471	0.001072	1	---	protein_coding	ENSMUSG00000040690	Col16a1	ensembl_havana	ENSMUSP00000120384	ENSMUST00000143432	1.06594	1.02744	3.81296	0	0.428022	0	0	0
4	130071570	130071735	165	chr4:130071569-130071734	Col16a1	Col16a1-209	+	130047962	130099284	Intron 38	23608	-27549	0.003234	1	---	protein_coding	ENSMUSG00000040690	Col16a1	ensembl_havana	ENSMUSP00000120384	ENSMUST00000143432	6.39561	1.02744	3.17747	0	2.99615	4.18127	4.77134	1.25444
4	130074933	130074988	55	chr4:130074932-130074987	Col16a1	Col16a1-209	+	130047962	130099284	Intron 41	26971	-24296	0.001091	1	---	protein_coding	ENSMUSG00000040690	Col16a1	ensembl_havana	ENSMUSP00000120384	ENSMUST00000143432	0	1.02744	0.635493	3.1267	0.856044	0	0	1.25444
4	130074988	130075054	66	chr4:130074987-130075053	Col16a1	Col16a1-209	+	130047962	130099284	Intron 41	27026	-24230	0.001305	1	---	protein_coding	ENSMUSG00000040690	Col16a1	ensembl_havana	ENSMUSP00000120384	ENSMUST00000143432	5.32968	1.02744	0.635493	0	2.56813	1.67251	3.5785	0
4	130075185	130075472	287	chr4:130075184-130075471	Col16a1	Col16a1-209	+	130047962	130099284	Intron 41	27223	-23812	0.005612	1	---	protein_coding	ENSMUSG00000040690	Col16a1	ensembl_havana	ENSMUSP00000120384	ENSMUST00000143432	105.528	127.402	125.192	90.6743	81.3242	84.4617	106.162	141.752
4	130047483	130047534	51	chr4:130047482-130047533	Col16a1	Col16a1-201	+	130047840	130099278	TSS	-306	-51744	0	0	CCDS38889	protein_coding	ENSMUSG00000040690	Col16a1	ensembl_havana	ENSMUSP00000035802	ENSMUST00000044565	1.06594	0	3.17747	0	2.56813	0.836254	3.5785	2.50888
4	130047537	130047628	91	chr4:130047536-130047627	Col16a1	Col16a1-201	+	130047840	130099278	TSS	-212	-51650	0	0	CCDS38889	protein_coding	ENSMUSG00000040690	Col16a1	ensembl_havana	ENSMUSP00000035802	ENSMUST00000044565	9.59342	6.16463	6.35493	21.8869	6.42033	13.3801	3.5785	3.76332
4	130077002	130077119	117	chr4:130077001-130077118	Col16a1	Col16a1-212	+	130077043	130080209	TSS	0	-3090	0.024313	0.652542	---	protein_coding	ENSMUSG00000040690	Col16a1	ensembl_havana	---	ENSMUST00000151541	11.7253	13.3567	15.8873	6.2534	12.4126	13.3801	14.314	8.78109
4	130077134	130077198	64	chr4:130077133-130077197	Col16a1	Col16a1-212	+	130077043	130080209	TSS	91	-3011	0.020524	1	---	protein_coding	ENSMUSG00000040690	Col16a1	ensembl_havana	---	ENSMUST00000151541	4.26374	0	1.90648	0	1.71209	2.50876	1.19283	3.76332
4	130057666	130057894	228	chr4:130057665-130057893	Col16a1	Col16a1-204	+	130055010	130058582	TTS	2656	-688	0.064092	1	---	protein_coding	ENSMUSG00000040690	Col16a1	ensembl_havana	ENSMUSP00000121415	ENSMUST00000123617	10.6594	8.21951	10.8034	28.1403	5.99231	7.52629	7.157	2.50888
19	47649310	47649446	136	chr19:47649309-47649445	Col17a1	Col17a1-204	-	47648100	47649596	CDS Exon 1	150	-1210	0.091516	1	---	protein_coding	ENSMUSG00000025064	Col17a1	ensembl_havana	---	ENSMUST00000151102	7.46155	6.16463	6.35493	9.3801	7.27637	5.01753	9.54267	5.01776
19	47668443	47668583	140	chr19:47668442-47668582	Col17a1	Col17a1-201	-	47646344	47692095	CDS Exon 18	23512	-22099	0.003082	1	CCDS70959	protein_coding	ENSMUSG00000025064	Col17a1	ensembl_havana	ENSMUSP00000026045	ENSMUST00000026045	6.39561	8.21951	8.26141	12.5068	7.7044	10.8713	4.77134	6.27221
19	47674731	47674797	66	chr19:47674730-47674796	Col17a1	Col17a1-205	-	47673330	47675837	CDS Exon 2	1040	-1401	0.026715	1	---	protein_coding	ENSMUSG00000025064	Col17a1	ensembl_havana	---	ENSMUST00000235883	1.06594	0	1.27099	3.1267	2.56813	0.836254	1.19283	1.25444
19	47674802	47674856	54	chr19:47674801-47674855	Col17a1	Col17a1-205	-	47673330	47675837	CDS Exon 2	981	-1472	0.02193	1	---	protein_coding	ENSMUSG00000025064	Col17a1	ensembl_havana	---	ENSMUST00000235883	1.06594	0	4.44845	0	1.71209	0.836254	1.19283	1.25444
19	47659098	47659270	172	chr19:47659097-47659269	Col17a1	Col17a1-201	-	47646344	47692095	CDS Exon 33	32825	-12754	0.003781	1	CCDS70959	protein_coding	ENSMUSG00000025064	Col17a1	ensembl_havana	ENSMUSP00000026045	ENSMUST00000026045	13.8572	10.2744	6.99042	3.1267	10.7006	9.1988	11.9283	18.8166
19	47651186	47651256	70	chr19:47651185-47651255	Col17a1	Col17a1-201	-	47646344	47692095	CDS Exon 45	40839	-4842	0.001552	1	CCDS70959	protein_coding	ENSMUSG00000025064	Col17a1	ensembl_havana	ENSMUSP00000026045	ENSMUST00000026045	10.6594	20.5488	10.1679	12.5068	11.5566	9.1988	22.6638	22.5799
19	47651261	47651504	243	chr19:47651260-47651503	Col17a1	Col17a1-201	-	47646344	47692095	CDS Exon 45	40591	-4917	0.005333	1	CCDS70959	protein_coding	ENSMUSG00000025064	Col17a1	ensembl_havana	ENSMUSP00000026045	ENSMUST00000026045	52.2308	47.2622	50.204	65.6607	68.9115	50.1753	51.2919	60.2132
19	47647754	47647817	63	chr19:47647753-47647816	Col17a1	Col17a1-201	-	47646344	47692095	CDS Exon 52	44278	-1410	0.001399	1	CCDS70959	protein_coding	ENSMUSG00000025064	Col17a1	ensembl_havana	ENSMUSP00000026045	ENSMUST00000026045	1.06594	3.08232	6.35493	6.2534	2.14011	0	3.5785	1.25444
19	47647817	47647901	84	chr19:47647816-47647900	Col17a1	Col17a1-201	-	47646344	47692095	CDS Exon 52	44194	-1473	0.001858	1	CCDS70959	protein_coding	ENSMUSG00000025064	Col17a1	ensembl_havana	ENSMUSP00000026045	ENSMUST00000026045	5.32968	3.08232	5.08394	6.2534	3.42418	4.18127	7.157	3.76332
19	47672257	47672376	119	chr19:47672256-47672375	Col17a1	Col17a1-201	-	47646344	47692095	Intron 13	19719	-25913	0.002623	1	CCDS70959	protein_coding	ENSMUSG00000025064	Col17a1	ensembl_havana	ENSMUSP00000026045	ENSMUST00000026045	7.46155	12.3293	6.35493	12.5068	5.56429	15.0526	11.9283	12.5444
19	47668211	47668413	202	chr19:47668210-47668412	Col17a1	Col17a1-201	-	47646344	47692095	Intron 18	23682	-21867	0.004437	1	CCDS70959	protein_coding	ENSMUSG00000025064	Col17a1	ensembl_havana	ENSMUSP00000026045	ENSMUST00000026045	7.46155	5.13719	8.8969	9.3801	8.56044	8.36254	13.1212	2.50888
19	47667868	47668048	180	chr19:47667867-47668047	Col17a1	Col17a1-201	-	47646344	47692095	Intron 19	24047	-21524	0.003956	1	CCDS70959	protein_coding	ENSMUSG00000025064	Col17a1	ensembl_havana	ENSMUSP00000026045	ENSMUST00000026045	4.26374	9.24695	5.08394	9.3801	11.1286	14.2163	5.96417	10.0355
19	47674494	47674556	62	chr19:47674493-47674555	Col17a1	Col17a1-205	-	47673330	47675837	Intron 2	1281	-1164	0.02512	1	---	protein_coding	ENSMUSG00000025064	Col17a1	ensembl_havana	---	ENSMUST00000235883	2.13187	0	3.81296	3.1267	2.56813	2.50876	1.19283	6.27221
19	47674599	47674718	119	chr19:47674598-47674717	Col17a1	Col17a1-205	-	47673330	47675837	Intron 2	1119	-1269	0.047847	1	---	protein_coding	ENSMUSG00000025064	Col17a1	ensembl_havana	---	ENSMUST00000235883	3.19781	6.16463	3.81296	3.1267	11.1286	8.36254	4.77134	5.01776
19	47665470	47665794	324	chr19:47665469-47665793	Col17a1	Col17a1-201	-	47646344	47692095	Intron 23	26301	-19126	0.007104	1	CCDS70959	protein_coding	ENSMUSG00000025064	Col17a1	ensembl_havana	ENSMUSP00000026045	ENSMUST00000026045	7.46155	9.24695	6.35493	18.7602	8.13242	5.85378	8.34984	5.01776
19	47660081	47660185	104	chr19:47660080-47660184	Col17a1	Col17a1-201	-	47646344	47692095	Intron 31	31910	-13737	0.002295	1	CCDS70959	protein_coding	ENSMUSG00000025064	Col17a1	ensembl_havana	ENSMUSP00000026045	ENSMUST00000026045	6.39561	11.3018	5.08394	21.8869	3.42418	5.85378	4.77134	0
19	47660217	47660277	60	chr19:47660216-47660276	Col17a1	Col17a1-201	-	47646344	47692095	Intron 31	31818	-13873	0.001333	1	CCDS70959	protein_coding	ENSMUSG00000025064	Col17a1	ensembl_havana	ENSMUSP00000026045	ENSMUST00000026045	4.26374	2.05488	1.27099	0	1.28407	2.50876	0	1.25444
19	47660323	47660489	166	chr19:47660322-47660488	Col17a1	Col17a1-201	-	47646344	47692095	Intron 31	31606	-13979	0.00365	1	CCDS70959	protein_coding	ENSMUSG00000025064	Col17a1	ensembl_havana	ENSMUSP00000026045	ENSMUST00000026045	4.26374	5.13719	3.17747	9.3801	5.56429	4.18127	7.157	5.01776
19	47660489	47660551	62	chr19:47660488-47660550	Col17a1	Col17a1-201	-	47646344	47692095	Intron 31	31544	-14145	0.001377	1	CCDS70959	protein_coding	ENSMUSG00000025064	Col17a1	ensembl_havana	ENSMUSP00000026045	ENSMUST00000026045	2.13187	1.02744	1.90648	0	1.28407	1.67251	1.19283	0
19	47659308	47659361	53	chr19:47659307-47659360	Col17a1	Col17a1-201	-	47646344	47692095	Intron 32	32734	-12964	0.00118	1	CCDS70959	protein_coding	ENSMUSG00000025064	Col17a1	ensembl_havana	ENSMUSP00000026045	ENSMUST00000026045	0	2.05488	2.54197	6.2534	0	0	1.19283	2.50888
19	47659420	47659541	121	chr19:47659419-47659540	Col17a1	Col17a1-201	-	47646344	47692095	Intron 32	32554	-13076	0.002667	1	CCDS70959	protein_coding	ENSMUSG00000025064	Col17a1	ensembl_havana	ENSMUSP00000026045	ENSMUST00000026045	4.26374	6.16463	8.8969	12.5068	5.99231	3.34502	10.7355	3.76332
19	47659541	47659650	109	chr19:47659540-47659649	Col17a1	Col17a1-201	-	47646344	47692095	Intron 32	32445	-13197	0.002404	1	CCDS70959	protein_coding	ENSMUSG00000025064	Col17a1	ensembl_havana	ENSMUSP00000026045	ENSMUST00000026045	0	3.08232	6.35493	0	5.13626	4.18127	1.19283	6.27221
19	47659650	47659702	52	chr19:47659649-47659701	Col17a1	Col17a1-201	-	47646344	47692095	Intron 32	32393	-13306	0.001158	1	CCDS70959	protein_coding	ENSMUSG00000025064	Col17a1	ensembl_havana	ENSMUSP00000026045	ENSMUST00000026045	1.06594	2.05488	1.27099	0	0.856044	0	1.19283	3.76332
19	47659828	47659970	142	chr19:47659827-47659969	Col17a1	Col17a1-201	-	47646344	47692095	Intron 32	32125	-13484	0.003126	1	CCDS70959	protein_coding	ENSMUSG00000025064	Col17a1	ensembl_havana	ENSMUSP00000026045	ENSMUST00000026045	4.26374	16.439	5.71944	9.3801	7.7044	10.0351	7.157	8.78109
19	47658732	47658854	122	chr19:47658731-47658853	Col17a1	Col17a1-201	-	47646344	47692095	Intron 33	33241	-12388	0.002688	1	CCDS70959	protein_coding	ENSMUSG00000025064	Col17a1	ensembl_havana	ENSMUSP00000026045	ENSMUST00000026045	10.6594	5.13719	5.08394	6.2534	6.42033	4.18127	5.96417	2.50888
19	47658941	47659024	83	chr19:47658940-47659023	Col17a1	Col17a1-201	-	47646344	47692095	Intron 33	33071	-12597	0.001836	1	CCDS70959	protein_coding	ENSMUSG00000025064	Col17a1	ensembl_havana	ENSMUSP00000026045	ENSMUST00000026045	7.46155	1.02744	1.90648	3.1267	3.42418	5.01753	2.38567	6.27221
19	47654920	47655155	235	chr19:47654919-47655154	Col17a1	Col17a1-201	-	47646344	47692095	Intron 37	36940	-8576	0.005158	1	CCDS70959	protein_coding	ENSMUSG00000025064	Col17a1	ensembl_havana	ENSMUSP00000026045	ENSMUST00000026045	12.7912	7.19207	15.8873	25.0136	14.1247	9.1988	11.9283	16.3077
19	47651622	47651724	102	chr19:47651621-47651723	Col17a1	Col17a1-201	-	47646344	47692095	Intron 44	40371	-5278	0.002251	1	CCDS70959	protein_coding	ENSMUSG00000025064	Col17a1	ensembl_havana	ENSMUSP00000026045	ENSMUST00000026045	2.13187	2.05488	6.99042	6.2534	5.56429	3.34502	0	10.0355
19	47651078	47651185	107	chr19:47651077-47651184	Col17a1	Col17a1-201	-	47646344	47692095	Intron 45	40910	-4734	0.002361	1	CCDS70959	protein_coding	ENSMUSG00000025064	Col17a1	ensembl_havana	ENSMUSP00000026045	ENSMUST00000026045	5.32968	10.2744	8.8969	3.1267	10.2725	8.36254	4.77134	11.29
19	47650024	47650132	108	chr19:47650023-47650131	Col17a1	Col17a1-204	-	47648100	47649596	TSS	-428	-1924	0	0	---	protein_coding	ENSMUSG00000025064	Col17a1	ensembl_havana	---	ENSMUST00000151102	5.32968	5.13719	2.54197	12.5068	3.8522	3.34502	2.38567	7.52665
19	47671992	47672140	148	chr19:47671991-47672139	Col17a1	Col17a1-203	-	47669283	47671049	TSS	-943	-2709	0	0	---	protein_coding	ENSMUSG00000025064	Col17a1	ensembl_havana	---	ENSMUST00000145254	4.26374	2.05488	6.99042	0	3.42418	1.67251	7.157	7.52665
19	47647955	47648088	133	chr19:47647954-47648087	Col17a1	Col17a1-204	-	47648100	47649596	TTS	1508	12	0	0	---	protein_coding	ENSMUSG00000025064	Col17a1	ensembl_havana	---	ENSMUST00000151102	8.52748	0	5.08394	9.3801	2.14011	3.34502	3.5785	7.52665
10	77166240	77166401	161	chr10:77166239-77166400	Col18a1	Col18a1-202	-	77052178	77166549	CDS Exon 2	148	-114062	0.001416	1	CCDS23953	protein_coding	ENSMUSG00000001435	Col18a1	ensembl_havana	ENSMUSP00000080358	ENSMUST00000081654	8.52748	8.21951	11.4389	15.6335	5.13626	4.18127	1.19283	3.76332
10	77078078	77078265	187	chr10:77078077-77078264	Col18a1	Col18a1-202	-	77052178	77166549	Intron 11	88284	-25900	0.001644	1	CCDS23953	protein_coding	ENSMUSG00000001435	Col18a1	ensembl_havana	ENSMUSP00000080358	ENSMUST00000081654	1.06594	4.10975	3.17747	6.2534	3.8522	2.50876	1.19283	10.0355
10	77097634	77097758	124	chr10:77097633-77097757	Col18a1	Col18a1-202	-	77052178	77166549	Intron 2	68791	-45456	0.001093	1	CCDS23953	protein_coding	ENSMUSG00000001435	Col18a1	ensembl_havana	ENSMUSP00000080358	ENSMUST00000081654	3.19781	9.24695	2.54197	3.1267	7.7044	8.36254	4.77134	10.0355
10	77097858	77097925	67	chr10:77097857-77097924	Col18a1	Col18a1-202	-	77052178	77166549	Intron 2	68624	-45680	0.000595	1	CCDS23953	protein_coding	ENSMUSG00000001435	Col18a1	ensembl_havana	ENSMUSP00000080358	ENSMUST00000081654	1.06594	4.10975	3.81296	6.2534	3.8522	4.18127	8.34984	10.0355
10	77097970	77098102	132	chr10:77097969-77098101	Col18a1	Col18a1-202	-	77052178	77166549	Intron 2	68447	-45792	0.001163	1	CCDS23953	protein_coding	ENSMUSG00000001435	Col18a1	ensembl_havana	ENSMUSP00000080358	ENSMUST00000081654	7.46155	17.4665	12.7099	21.8869	15.4088	15.8888	8.34984	11.29
10	77098251	77098317	66	chr10:77098250-77098316	Col18a1	Col18a1-202	-	77052178	77166549	Intron 2	68232	-46073	0.000586	1	CCDS23953	protein_coding	ENSMUSG00000001435	Col18a1	ensembl_havana	ENSMUSP00000080358	ENSMUST00000081654	0	0	2.54197	9.3801	0.428022	1.67251	1.19283	2.50888
10	77098823	77098920	97	chr10:77098822-77098919	Col18a1	Col18a1-202	-	77052178	77166549	Intron 2	67629	-46645	0.000857	1	CCDS23953	protein_coding	ENSMUSG00000001435	Col18a1	ensembl_havana	ENSMUSP00000080358	ENSMUST00000081654	4.26374	5.13719	7.62592	9.3801	5.56429	10.0351	5.96417	5.01776
10	77098952	77099003	51	chr10:77098951-77099002	Col18a1	Col18a1-202	-	77052178	77166549	Intron 2	67546	-46774	0.000455	1	CCDS23953	protein_coding	ENSMUSG00000001435	Col18a1	ensembl_havana	ENSMUSP00000080358	ENSMUST00000081654	5.32968	3.08232	3.17747	9.3801	1.28407	0.836254	2.38567	1.25444
10	77099003	77099057	54	chr10:77099002-77099056	Col18a1	Col18a1-202	-	77052178	77166549	Intron 2	67492	-46825	0.000481	1	CCDS23953	protein_coding	ENSMUSG00000001435	Col18a1	ensembl_havana	ENSMUSP00000080358	ENSMUST00000081654	2.13187	1.02744	1.90648	3.1267	2.56813	0	1.19283	1.25444
10	77099078	77099171	93	chr10:77099077-77099170	Col18a1	Col18a1-202	-	77052178	77166549	Intron 2	67378	-46900	0.000822	1	CCDS23953	protein_coding	ENSMUSG00000001435	Col18a1	ensembl_havana	ENSMUSP00000080358	ENSMUST00000081654	3.19781	1.02744	3.81296	9.3801	0.856044	1.67251	1.19283	1.25444
10	77110379	77110545	166	chr10:77110378-77110544	Col18a1	Col18a1-202	-	77052178	77166549	Intron 2	56004	-58201	0.00146	1	CCDS23953	protein_coding	ENSMUSG00000001435	Col18a1	ensembl_havana	ENSMUSP00000080358	ENSMUST00000081654	3.19781	2.05488	1.90648	3.1267	5.13626	2.50876	4.77134	3.76332
10	77118630	77118828	198	chr10:77118629-77118827	Col18a1	Col18a1-202	-	77052178	77166549	Intron 2	47721	-66452	0.00174	1	CCDS23953	protein_coding	ENSMUSG00000001435	Col18a1	ensembl_havana	ENSMUSP00000080358	ENSMUST00000081654	4.26374	1.02744	10.1679	9.3801	5.13626	5.01753	5.96417	0
10	77121427	77121574	147	chr10:77121426-77121573	Col18a1	Col18a1-202	-	77052178	77166549	Intron 2	44975	-69249	0.001294	1	CCDS23953	protein_coding	ENSMUSG00000001435	Col18a1	ensembl_havana	ENSMUSP00000080358	ENSMUST00000081654	9.59342	4.10975	7.62592	3.1267	11.9846	6.69003	1.19283	5.01776
10	77121628	77121821	193	chr10:77121627-77121820	Col18a1	Col18a1-202	-	77052178	77166549	Intron 2	44728	-69450	0.001696	1	CCDS23953	protein_coding	ENSMUSG00000001435	Col18a1	ensembl_havana	ENSMUSP00000080358	ENSMUST00000081654	5.32968	13.3567	7.62592	0	9.84451	10.8713	7.157	7.52665
10	77121821	77121872	51	chr10:77121820-77121871	Col18a1	Col18a1-202	-	77052178	77166549	Intron 2	44677	-69643	0.000455	1	CCDS23953	protein_coding	ENSMUSG00000001435	Col18a1	ensembl_havana	ENSMUSP00000080358	ENSMUST00000081654	4.26374	1.02744	1.90648	0	2.99615	1.67251	1.19283	2.50888
10	77121872	77121923	51	chr10:77121871-77121922	Col18a1	Col18a1-202	-	77052178	77166549	Intron 2	44626	-69694	0.000455	1	CCDS23953	protein_coding	ENSMUSG00000001435	Col18a1	ensembl_havana	ENSMUSP00000080358	ENSMUST00000081654	0	1.02744	0.635493	0	0.856044	0.836254	2.38567	0
10	77121923	77122056	133	chr10:77121922-77122055	Col18a1	Col18a1-202	-	77052178	77166549	Intron 2	44493	-69745	0.001172	1	CCDS23953	protein_coding	ENSMUSG00000001435	Col18a1	ensembl_havana	ENSMUSP00000080358	ENSMUST00000081654	1.06594	2.05488	1.27099	3.1267	5.99231	2.50876	7.157	0
10	77128051	77128220	169	chr10:77128050-77128219	Col18a1	Col18a1-202	-	77052178	77166549	Intron 2	38329	-75873	0.001486	1	CCDS23953	protein_coding	ENSMUSG00000001435	Col18a1	ensembl_havana	ENSMUSP00000080358	ENSMUST00000081654	21.3187	23.6311	7.62592	12.5068	11.5566	22.5789	8.34984	8.78109
10	77130545	77130606	61	chr10:77130544-77130605	Col18a1	Col18a1-202	-	77052178	77166549	Intron 2	35943	-78367	0.000542	1	CCDS23953	protein_coding	ENSMUSG00000001435	Col18a1	ensembl_havana	ENSMUSP00000080358	ENSMUST00000081654	4.26374	5.13719	1.27099	0	3.42418	2.50876	5.96417	3.76332
10	77130720	77130894	174	chr10:77130719-77130893	Col18a1	Col18a1-202	-	77052178	77166549	Intron 2	35655	-78542	0.00153	1	CCDS23953	protein_coding	ENSMUSG00000001435	Col18a1	ensembl_havana	ENSMUSP00000080358	ENSMUST00000081654	66.088	99.6615	47.662	46.9005	86.0324	75.2629	69.1844	43.9054
10	77130894	77130977	83	chr10:77130893-77130976	Col18a1	Col18a1-202	-	77052178	77166549	Intron 2	35572	-78716	0.000734	1	CCDS23953	protein_coding	ENSMUSG00000001435	Col18a1	ensembl_havana	ENSMUSP00000080358	ENSMUST00000081654	5.32968	9.24695	10.1679	3.30921e-20	6.42033	3.34502	4.77134	10.0355
10	77131017	77131109	92	chr10:77131016-77131108	Col18a1	Col18a1-202	-	77052178	77166549	Intron 2	35440	-78839	0.000813	1	CCDS23953	protein_coding	ENSMUSG00000001435	Col18a1	ensembl_havana	ENSMUSP00000080358	ENSMUST00000081654	6.39561	1.02744	5.71944	9.3801	6.84835	5.85378	4.77134	6.27221
10	77132321	77132461	140	chr10:77132320-77132460	Col18a1	Col18a1-202	-	77052178	77166549	Intron 2	34088	-80143	0.001233	1	CCDS23953	protein_coding	ENSMUSG00000001435	Col18a1	ensembl_havana	ENSMUSP00000080358	ENSMUST00000081654	15.989	9.24695	6.35493	18.7602	12.4126	10.8713	7.157	5.01776
10	77134987	77135062	75	chr10:77134986-77135061	Col18a1	Col18a1-202	-	77052178	77166549	Intron 2	31487	-82809	0.000664	1	CCDS23953	protein_coding	ENSMUSG00000001435	Col18a1	ensembl_havana	ENSMUSP00000080358	ENSMUST00000081654	3.19781	3.08232	5.08394	3.1267	2.56813	1.67251	3.5785	3.76332
10	77135067	77135215	148	chr10:77135066-77135214	Col18a1	Col18a1-202	-	77052178	77166549	Intron 2	31334	-82889	0.001303	1	CCDS23953	protein_coding	ENSMUSG00000001435	Col18a1	ensembl_havana	ENSMUSP00000080358	ENSMUST00000081654	8.52748	2.05488	6.99042	6.2534	5.13626	2.50876	2.38567	3.76332
10	77146932	77147041	109	chr10:77146931-77147040	Col18a1	Col18a1-202	-	77052178	77166549	Intron 2	19508	-94754	0.000962	1	CCDS23953	protein_coding	ENSMUSG00000001435	Col18a1	ensembl_havana	ENSMUSP00000080358	ENSMUST00000081654	13.8572	12.3293	12.0744	6.2534	14.5527	12.5438	23.8567	28.8521
10	77147041	77147147	106	chr10:77147040-77147146	Col18a1	Col18a1-202	-	77052178	77166549	Intron 2	19402	-94863	0.000936	1	CCDS23953	protein_coding	ENSMUSG00000001435	Col18a1	ensembl_havana	ENSMUSP00000080358	ENSMUST00000081654	7.46155	12.3293	6.35493	0	5.13626	12.5438	2.38567	3.76332
10	77152257	77152309	52	chr10:77152256-77152308	Col18a1	Col18a1-202	-	77052178	77166549	Intron 2	14240	-100079	0.000463	1	CCDS23953	protein_coding	ENSMUSG00000001435	Col18a1	ensembl_havana	ENSMUSP00000080358	ENSMUST00000081654	0	1.02744	3.17747	0	0.856044	0.836254	3.5785	1.25444
10	77152309	77152430	121	chr10:77152308-77152429	Col18a1	Col18a1-202	-	77052178	77166549	Intron 2	14119	-100131	0.001067	1	CCDS23953	protein_coding	ENSMUSG00000001435	Col18a1	ensembl_havana	ENSMUSP00000080358	ENSMUST00000081654	3.19781	2.05488	3.81296	3.1267	1.71209	2.50876	5.96417	0
10	77152430	77152521	91	chr10:77152429-77152520	Col18a1	Col18a1-202	-	77052178	77166549	Intron 2	14028	-100252	0.000804	1	CCDS23953	protein_coding	ENSMUSG00000001435	Col18a1	ensembl_havana	ENSMUSP00000080358	ENSMUST00000081654	2.13187	3.08232	3.81296	0	3.42418	2.50876	2.38567	1.25444
10	77166182	77166240	58	chr10:77166181-77166239	Col18a1	Col18a1-202	-	77052178	77166549	Intron 2	309	-114004	0.000516	1	CCDS23953	protein_coding	ENSMUSG00000001435	Col18a1	ensembl_havana	ENSMUSP00000080358	ENSMUST00000081654	1.06594	2.05488	1.90648	3.1267	3.42418	3.34502	0	0
10	77064844	77064959	115	chr10:77064843-77064958	Col18a1	Col18a1-202	-	77052178	77166549	Intron 30	101590	-12666	0.001014	1	CCDS23953	protein_coding	ENSMUSG00000001435	Col18a1	ensembl_havana	ENSMUSP00000080358	ENSMUST00000081654	2.13187	5.13719	3.17747	0	5.56429	0.836254	1.19283	1.25444
10	77064097	77064228	131	chr10:77064096-77064227	Col18a1	Col18a1-202	-	77052178	77166549	Intron 31	102321	-11919	0.001154	1	CCDS23953	protein_coding	ENSMUSG00000001435	Col18a1	ensembl_havana	ENSMUSP00000080358	ENSMUST00000081654	2.13187	1.02744	4.44845	3.1267	1.71209	4.18127	3.5785	3.76332
10	77061832	77061969	137	chr10:77061831-77061968	Col18a1	Col18a1-202	-	77052178	77166549	Intron 32	104580	-9654	0.001207	1	CCDS23953	protein_coding	ENSMUSG00000001435	Col18a1	ensembl_havana	ENSMUSP00000080358	ENSMUST00000081654	6.39561	0	3.17747	6.2534	3.42418	1.67251	2.38567	2.50888
10	77086699	77086849	150	chr10:77086698-77086848	Col18a1	Col18a1-202	-	77052178	77166549	Intron 5	79700	-34521	0.00132	1	CCDS23953	protein_coding	ENSMUSG00000001435	Col18a1	ensembl_havana	ENSMUSP00000080358	ENSMUST00000081654	3.19781	2.05488	0	3.1267	1.71209	0	2.38567	0
10	77082683	77082881	198	chr10:77082682-77082880	Col18a1	Col18a1-202	-	77052178	77166549	Intron 6	83668	-30505	0.00174	1	CCDS23953	protein_coding	ENSMUSG00000001435	Col18a1	ensembl_havana	ENSMUSP00000080358	ENSMUST00000081654	13.8572	26.7134	12.7099	6.2534	22.6852	31.7777	14.314	17.5622
10	77082940	77083011	71	chr10:77082939-77083010	Col18a1	Col18a1-202	-	77052178	77166549	Intron 6	83538	-30762	0.00063	1	CCDS23953	protein_coding	ENSMUSG00000001435	Col18a1	ensembl_havana	ENSMUSP00000080358	ENSMUST00000081654	1.06594	0	0	3.1267	0	0.836254	0	1.25444
10	77084558	77084760	202	chr10:77084557-77084759	Col18a1	Col18a1-202	-	77052178	77166549	Intron 6	81789	-32380	0.001775	1	CCDS23953	protein_coding	ENSMUSG00000001435	Col18a1	ensembl_havana	ENSMUSP00000080358	ENSMUST00000081654	0	4.10975	2.54197	25.0136	3.8522	2.50876	7.157	11.29
10	77089261	77089340	79	chr10:77089260-77089339	Col18a1	Col18a1-204	-	77080725	77089429	TSS	89	-8536	0.00919	1	---	protein_coding	ENSMUSG00000001435	Col18a1	ensembl_havana	ENSMUSP00000122580	ENSMUST00000156009	1.06594	1.02744	1.90648	0	0.856044	1.67251	2.38567	1.25444
10	77089340	77089494	154	chr10:77089339-77089493	Col18a1	Col18a1-204	-	77080725	77089429	TSS	0	-8615	0.010339	0.580645	---	protein_coding	ENSMUSG00000001435	Col18a1	ensembl_havana	ENSMUSP00000122580	ENSMUST00000156009	8.52748	7.19207	1.27099	12.5068	2.99615	5.01753	7.157	8.78109
10	77089504	77089692	188	chr10:77089503-77089691	Col18a1	Col18a1-204	-	77080725	77089429	TSS	-75	-8779	0	0	---	protein_coding	ENSMUSG00000001435	Col18a1	ensembl_havana	ENSMUSP00000122580	ENSMUST00000156009	9.59342	25.686	8.8969	12.5068	15.4088	15.8888	14.314	25.0888
10	77089692	77089746	54	chr10:77089691-77089745	Col18a1	Col18a1-204	-	77080725	77089429	TSS	-263	-8967	0	0	---	protein_coding	ENSMUSG00000001435	Col18a1	ensembl_havana	ENSMUSP00000122580	ENSMUST00000156009	0	3.08232	1.90648	0	1.28407	2.50876	0	0
10	77113542	77113618	76	chr10:77113541-77113617	Col18a1	Col18a1-203	-	77053016	77113706	TSS	88	-60526	0.001269	1	CCDS48604	protein_coding	ENSMUSG00000001435	Col18a1	ensembl_havana	ENSMUSP00000101049	ENSMUST00000105409	1.06594	1.02744	2.54197	6.2534	0.856044	3.34502	4.77134	1.25444
10	77113618	77113691	73	chr10:77113617-77113690	Col18a1	Col18a1-203	-	77053016	77113706	TSS	15	-60602	0.001219	1	CCDS48604	protein_coding	ENSMUSG00000001435	Col18a1	ensembl_havana	ENSMUSP00000101049	ENSMUST00000105409	1.06594	2.05488	2.54197	3.1267	5.99231	0.836254	4.77134	1.25444
10	77113986	77114121	135	chr10:77113985-77114120	Col18a1	Col18a1-201	-	77053194	77113947	TSS	-39	-60792	0	0	---	protein_coding	ENSMUSG00000001435	Col18a1	ensembl_havana	ENSMUSP00000072538	ENSMUST00000072755	20.2528	22.6036	14.6163	25.0136	23.9692	29.2689	4.77134	18.8166
10	77114252	77114317	65	chr10:77114251-77114316	Col18a1	Col18a1-201	-	77053194	77113947	TSS	-305	-61058	0	0	---	protein_coding	ENSMUSG00000001435	Col18a1	ensembl_havana	ENSMUSP00000072538	ENSMUST00000072755	1.06594	0	2.54197	3.1267	0.428022	3.34502	4.77134	3.76332
10	77166401	77166497	96	chr10:77166400-77166496	Col18a1	Col18a1-202	-	77052178	77166549	TSS	52	-114223	0.000848	1	CCDS23953	protein_coding	ENSMUSG00000001435	Col18a1	ensembl_havana	ENSMUSP00000080358	ENSMUST00000081654	6.39561	3.08232	5.08394	12.5068	5.13626	6.69003	9.54267	3.76332
10	77166517	77166742	225	chr10:77166516-77166741	Col18a1	Col18a1-202	-	77052178	77166549	TSS	0	-114339	0.000289	0.146018	CCDS23953	protein_coding	ENSMUSG00000001435	Col18a1	ensembl_havana	ENSMUSP00000080358	ENSMUST00000081654	3.19781	8.21951	9.5324	6.2534	8.56044	13.3801	7.157	13.7989
1	24582631	24582767	136	chr1:24582630-24582766	Col19a1	Col19a1-202	-	24263994	24587473	5' UTR Exon	4706	-318637	0.000424	1	CCDS14854	protein_coding	ENSMUSG00000026141	Col19a1	ensembl_havana	ENSMUSP00000110899	ENSMUST00000115244	4.26374	2.05488	2.54197	0	2.56813	0	2.38567	3.76332
1	24586253	24586554	301	chr1:24586252-24586553	Col19a1	Col19a1-202	-	24263994	24587473	5' UTR Exon	919	-322259	0.000934	1	CCDS14854	protein_coding	ENSMUSG00000026141	Col19a1	ensembl_havana	ENSMUSP00000110899	ENSMUST00000115244	17.055	14.3841	17.7938	18.7602	15.4088	31.7777	20.2782	20.0711
1	24586554	24586627	73	chr1:24586553-24586626	Col19a1	Col19a1-202	-	24263994	24587473	5' UTR Exon	846	-322560	0.000229	1	CCDS14854	protein_coding	ENSMUSG00000026141	Col19a1	ensembl_havana	ENSMUSP00000110899	ENSMUST00000115244	6.39561	6.16463	10.8034	3.1267	7.7044	13.3801	4.77134	8.78109
1	24586632	24586736	104	chr1:24586631-24586735	Col19a1	Col19a1-202	-	24263994	24587473	5' UTR Exon	737	-322638	0.000325	1	CCDS14854	protein_coding	ENSMUSG00000026141	Col19a1	ensembl_havana	ENSMUSP00000110899	ENSMUST00000115244	4.26374	5.13719	5.71944	9.3801	5.56429	4.18127	7.157	15.0533
1	24586736	24586799	63	chr1:24586735-24586798	Col19a1	Col19a1-202	-	24263994	24587473	5' UTR Exon	674	-322742	0.000198	1	CCDS14854	protein_coding	ENSMUSG00000026141	Col19a1	ensembl_havana	ENSMUSP00000110899	ENSMUST00000115244	4.26374	0	1.90648	0	1.71209	0.836254	0	6.27221
1	24586799	24586925	126	chr1:24586798-24586924	Col19a1	Col19a1-202	-	24263994	24587473	5' UTR Exon	548	-322805	0.000393	1	CCDS14854	protein_coding	ENSMUSG00000026141	Col19a1	ensembl_havana	ENSMUSP00000110899	ENSMUST00000115244	5.32968	4.10975	6.35493	9.3801	2.56813	5.85378	9.54267	3.76332
1	24586925	24587123	198	chr1:24586924-24587122	Col19a1	Col19a1-202	-	24263994	24587473	5' UTR Exon	350	-322931	0.000615	1	CCDS14854	protein_coding	ENSMUSG00000026141	Col19a1	ensembl_havana	ENSMUSP00000110899	ENSMUST00000115244	6.39561	4.10975	8.8969	3.1267	5.99231	5.01753	7.157	1.25444
1	24587172	24587285	113	chr1:24587171-24587284	Col19a1	Col19a1-202	-	24263994	24587473	5' UTR Exon	188	-323178	0.000352	1	CCDS14854	protein_coding	ENSMUSG00000026141	Col19a1	ensembl_havana	ENSMUSP00000110899	ENSMUST00000115244	0	1.02744	1.27099	3.1267	2.14011	4.18127	3.5785	3.76332
1	24463179	24463357	178	chr1:24463178-24463356	Col19a1	Col19a1-202	-	24263994	24587473	Intron 11	124116	-199185	0.000553	1	CCDS14854	protein_coding	ENSMUSG00000026141	Col19a1	ensembl_havana	ENSMUSP00000110899	ENSMUST00000115244	3.19781	1.02744	6.99042	9.3801	3.8522	5.01753	5.96417	3.76332
1	24496500	24496786	286	chr1:24496499-24496785	Col19a1	Col19a1-202	-	24263994	24587473	Intron 11	90687	-232506	0.000887	1	CCDS14854	protein_coding	ENSMUSG00000026141	Col19a1	ensembl_havana	ENSMUSP00000110899	ENSMUST00000115244	10.6594	4.10975	13.3454	3.1267	4.70824	0.836254	15.5068	8.78109
1	24496847	24497042	195	chr1:24496846-24497041	Col19a1	Col19a1-202	-	24263994	24587473	Intron 11	90431	-232853	0.000606	1	CCDS14854	protein_coding	ENSMUSG00000026141	Col19a1	ensembl_havana	ENSMUSP00000110899	ENSMUST00000115244	3.19781	2.05488	4.44845	6.2534	4.28022	0.836254	2.38567	5.01776
1	24442684	24442823	139	chr1:24442683-24442822	Col19a1	Col19a1-202	-	24263994	24587473	Intron 14	144650	-178690	0.000433	1	CCDS14854	protein_coding	ENSMUSG00000026141	Col19a1	ensembl_havana	ENSMUSP00000110899	ENSMUST00000115244	1.06594	3.08232	1.90648	3.1267	2.14011	1.67251	2.38567	7.52665
1	24442833	24442972	139	chr1:24442832-24442971	Col19a1	Col19a1-202	-	24263994	24587473	Intron 14	144501	-178839	0.000433	1	CCDS14854	protein_coding	ENSMUSG00000026141	Col19a1	ensembl_havana	ENSMUSP00000110899	ENSMUST00000115244	5.32968	0	3.17747	0	0.428022	5.01753	1.19283	1.25444
1	24378640	24378816	176	chr1:24378639-24378815	Col19a1	Col19a1-202	-	24263994	24587473	Intron 15	208657	-114646	0.000547	1	CCDS14854	protein_coding	ENSMUSG00000026141	Col19a1	ensembl_havana	ENSMUSP00000110899	ENSMUST00000115244	11.7253	10.2744	4.44845	6.2534	8.13242	13.3801	11.9283	13.7989
1	24380181	24380235	54	chr1:24380180-24380234	Col19a1	Col19a1-202	-	24263994	24587473	Intron 15	207238	-116187	0.00017	1	CCDS14854	protein_coding	ENSMUSG00000026141	Col19a1	ensembl_havana	ENSMUSP00000110899	ENSMUST00000115244	2.13187	0	1.27099	0	0.856044	0	0	0
1	24380235	24380338	103	chr1:24380234-24380337	Col19a1	Col19a1-202	-	24263994	24587473	Intron 15	207135	-116241	0.000322	1	CCDS14854	protein_coding	ENSMUSG00000026141	Col19a1	ensembl_havana	ENSMUSP00000110899	ENSMUST00000115244	1.06594	0	2.54197	0	0.856044	0.836254	3.5785	6.27221
1	24331316	24331724	408	chr1:24331315-24331723	Col19a1	Col19a1-202	-	24263994	24587473	Intron 19	255749	-67322	0.001264	1	CCDS14854	protein_coding	ENSMUSG00000026141	Col19a1	ensembl_havana	ENSMUSP00000110899	ENSMUST00000115244	40.5055	31.8506	45.7555	43.7738	37.6659	41.8127	69.1844	53.941
1	24572766	24572903	137	chr1:24572765-24572902	Col19a1	Col19a1-202	-	24263994	24587473	Intron 2	14570	-308772	0.000427	1	CCDS14854	protein_coding	ENSMUSG00000026141	Col19a1	ensembl_havana	ENSMUSP00000110899	ENSMUST00000115244	13.8572	15.4116	14.6163	9.3801	14.5527	14.2163	14.314	16.3077
1	24550092	24550147	55	chr1:24550091-24550146	Col19a1	Col19a1-202	-	24263994	24587473	Intron 4	37326	-286098	0.000173	1	CCDS14854	protein_coding	ENSMUSG00000026141	Col19a1	ensembl_havana	ENSMUSP00000110899	ENSMUST00000115244	7.46155	7.19207	1.27099	0	8.56044	4.18127	0	2.50888
1	24550150	24550327	177	chr1:24550149-24550326	Col19a1	Col19a1-202	-	24263994	24587473	Intron 4	37146	-286156	0.00055	1	CCDS14854	protein_coding	ENSMUSG00000026141	Col19a1	ensembl_havana	ENSMUSP00000110899	ENSMUST00000115244	26.6484	34.9329	15.8873	18.7602	38.522	21.7426	23.8567	16.3077
1	24550531	24550810	279	chr1:24550530-24550809	Col19a1	Col19a1-202	-	24263994	24587473	Intron 4	36663	-286537	0.000866	1	CCDS14854	protein_coding	ENSMUSG00000026141	Col19a1	ensembl_havana	ENSMUSP00000110899	ENSMUST00000115244	2.13187	9.24695	6.99042	15.6335	17.1209	5.85378	9.54267	6.27221
1	24558069	24558122	53	chr1:24558068-24558121	Col19a1	Col19a1-202	-	24263994	24587473	Intron 4	29351	-294075	0.000167	1	CCDS14854	protein_coding	ENSMUSG00000026141	Col19a1	ensembl_havana	ENSMUSP00000110899	ENSMUST00000115244	0	4.10975	1.90648	0	0.856044	1.67251	0	0
1	24558173	24558241	68	chr1:24558172-24558240	Col19a1	Col19a1-202	-	24263994	24587473	Intron 4	29232	-294179	0.000213	1	CCDS14854	protein_coding	ENSMUSG00000026141	Col19a1	ensembl_havana	ENSMUSP00000110899	ENSMUST00000115244	8.52748	8.21951	7.62592	3.1267	5.56429	10.8713	5.96417	5.01776
1	24558241	24558296	55	chr1:24558240-24558295	Col19a1	Col19a1-202	-	24263994	24587473	Intron 4	29177	-294247	0.000173	1	CCDS14854	protein_coding	ENSMUSG00000026141	Col19a1	ensembl_havana	ENSMUSP00000110899	ENSMUST00000115244	1.06594	5.13719	0.635493	0	2.14011	2.50876	1.19283	3.76332
1	24558296	24558352	56	chr1:24558295-24558351	Col19a1	Col19a1-202	-	24263994	24587473	Intron 4	29121	-294302	0.000176	1	CCDS14854	protein_coding	ENSMUSG00000026141	Col19a1	ensembl_havana	ENSMUSP00000110899	ENSMUST00000115244	0	1.02744	1.27099	3.1267	2.14011	0.836254	2.38567	0
1	24285762	24285833	71	chr1:24285761-24285832	Col19a1	Col19a1-202	-	24263994	24587473	Intron 44	301640	-21768	0.000223	1	CCDS14854	protein_coding	ENSMUSG00000026141	Col19a1	ensembl_havana	ENSMUSP00000110899	ENSMUST00000115244	3.19781	2.05488	1.90648	3.1267	0.856044	0	2.38567	2.50888
1	24285833	24285990	157	chr1:24285832-24285989	Col19a1	Col19a1-202	-	24263994	24587473	Intron 44	301483	-21839	0.000488	1	CCDS14854	protein_coding	ENSMUSG00000026141	Col19a1	ensembl_havana	ENSMUSP00000110899	ENSMUST00000115244	8.52748	3.08232	3.81296	9.3801	7.27637	5.01753	8.34984	2.50888
1	24285990	24286102	112	chr1:24285989-24286101	Col19a1	Col19a1-202	-	24263994	24587473	Intron 44	301371	-21996	0.000349	1	CCDS14854	protein_coding	ENSMUSG00000026141	Col19a1	ensembl_havana	ENSMUSP00000110899	ENSMUST00000115244	5.32968	8.21951	5.08394	0	2.99615	5.01753	3.5785	3.76332
1	24286102	24286232	130	chr1:24286101-24286231	Col19a1	Col19a1-202	-	24263994	24587473	Intron 44	301241	-22108	0.000405	1	CCDS14854	protein_coding	ENSMUSG00000026141	Col19a1	ensembl_havana	ENSMUSP00000110899	ENSMUST00000115244	3.19781	1.02744	0.635493	0	4.70824	2.50876	1.19283	2.50888
1	24286232	24286435	203	chr1:24286231-24286434	Col19a1	Col19a1-202	-	24263994	24587473	Intron 44	301038	-22238	0.000631	1	CCDS14854	protein_coding	ENSMUSG00000026141	Col19a1	ensembl_havana	ENSMUSP00000110899	ENSMUST00000115244	2.13187	5.13719	4.44845	0	1.28407	3.34502	8.34984	1.25444
1	24286435	24286489	54	chr1:24286434-24286488	Col19a1	Col19a1-202	-	24263994	24587473	Intron 44	300984	-22441	0.00017	1	CCDS14854	protein_coding	ENSMUSG00000026141	Col19a1	ensembl_havana	ENSMUSP00000110899	ENSMUST00000115244	0	1.02744	0	0	1.71209	0	2.38567	0
1	24286527	24286584	57	chr1:24286526-24286583	Col19a1	Col19a1-202	-	24263994	24587473	Intron 44	300889	-22533	0.000179	1	CCDS14854	protein_coding	ENSMUSG00000026141	Col19a1	ensembl_havana	ENSMUSP00000110899	ENSMUST00000115244	7.46155	14.3841	1.90648	9.3801	15.4088	9.1988	7.157	8.78109
1	24286584	24286723	139	chr1:24286583-24286722	Col19a1	Col19a1-202	-	24263994	24587473	Intron 44	300750	-22590	0.000433	1	CCDS14854	protein_coding	ENSMUSG00000026141	Col19a1	ensembl_havana	ENSMUSP00000110899	ENSMUST00000115244	8.52748	18.4939	10.8034	12.5068	21.4011	13.3801	9.54267	8.78109
1	24286839	24287042	203	chr1:24286838-24287041	Col19a1	Col19a1-202	-	24263994	24587473	Intron 44	300431	-22845	0.000631	1	CCDS14854	protein_coding	ENSMUSG00000026141	Col19a1	ensembl_havana	ENSMUSP00000110899	ENSMUST00000115244	7.46155	1.02744	2.54197	0	6.42033	5.85378	3.5785	3.76332
1	24266009	24266226	217	chr1:24266008-24266225	Col19a1	Col19a1-202	-	24263994	24587473	Intron 49	321247	-2015	0.000674	1	CCDS14854	protein_coding	ENSMUSG00000026141	Col19a1	ensembl_havana	ENSMUSP00000110899	ENSMUST00000115244	6.39561	4.10975	6.35493	6.2534	4.28022	2.50876	8.34984	7.52665
1	24268482	24268545	63	chr1:24268481-24268544	Col19a1	Col19a1-202	-	24263994	24587473	Intron 49	318928	-4488	0.000198	1	CCDS14854	protein_coding	ENSMUSG00000026141	Col19a1	ensembl_havana	ENSMUSP00000110899	ENSMUST00000115244	2.13187	1.02744	1.27099	0	0.428022	0	2.38567	0
1	24268545	24268655	110	chr1:24268544-24268654	Col19a1	Col19a1-202	-	24263994	24587473	Intron 49	318818	-4551	0.000343	1	CCDS14854	protein_coding	ENSMUSG00000026141	Col19a1	ensembl_havana	ENSMUSP00000110899	ENSMUST00000115244	3.19781	0	5.08394	6.2534	2.14011	3.34502	0	3.76332
1	24514421	24514516	95	chr1:24514420-24514515	Col19a1	Col19a1-202	-	24263994	24587473	Intron 9	72957	-250427	0.000297	1	CCDS14854	protein_coding	ENSMUSG00000026141	Col19a1	ensembl_havana	ENSMUSP00000110899	ENSMUST00000115244	15.429	15.4116	20.3358	9.3801	29.0696	20.5291	31.0137	15.0533
1	24514516	24514697	181	chr1:24514515-24514696	Col19a1	Col19a1-202	-	24263994	24587473	Intron 9	72776	-250522	0.000563	1	CCDS14854	protein_coding	ENSMUSG00000026141	Col19a1	ensembl_havana	ENSMUSP00000110899	ENSMUST00000115244	32.5381	23.6311	29.2327	18.7602	65.5233	32.155	34.5922	22.5799
1	24514775	24514898	123	chr1:24514774-24514897	Col19a1	Col19a1-202	-	24263994	24587473	Intron 9	72575	-250781	0.000383	1	CCDS14854	protein_coding	ENSMUSG00000026141	Col19a1	ensembl_havana	ENSMUSP00000110899	ENSMUST00000115244	4.26374	1.02744	1.90648	0	5.99231	2.50876	2.38567	7.52665
1	24514898	24514965	67	chr1:24514897-24514964	Col19a1	Col19a1-202	-	24263994	24587473	Intron 9	72508	-250904	0.00021	1	CCDS14854	protein_coding	ENSMUSG00000026141	Col19a1	ensembl_havana	ENSMUSP00000110899	ENSMUST00000115244	0	2.05488	0.635493	0	1.28407	0.836254	0	2.50888
1	24515555	24515709	154	chr1:24515554-24515708	Col19a1	Col19a1-202	-	24263994	24587473	Intron 9	71764	-251561	0.000479	1	CCDS14854	protein_coding	ENSMUSG00000026141	Col19a1	ensembl_havana	ENSMUSP00000110899	ENSMUST00000115244	2.13187	0	3.17747	3.1267	13.2687	4.18127	1.19283	2.50888
1	24587360	24587583	223	chr1:24587359-24587582	Col19a1	Col19a1-202	-	24263994	24587473	TSS	0	-323366	0.000352	0.508929	CCDS14854	protein_coding	ENSMUSG00000026141	Col19a1	ensembl_havana	ENSMUSP00000110899	ENSMUST00000115244	26.6484	29.7957	21.6068	31.267	32.5297	33.4502	25.0495	23.8344
11	94942496	94942642	146	chr11:94942495-94942641	Col1a1	Col1a1-201	+	94936224	94953043	CDS Exon 20	6272	-10401	0.00874	1	CCDS25265	protein_coding	ENSMUSG00000001506	Col1a1	ensembl_havana	ENSMUSP00000001547	ENSMUST00000001547	11.7253	4.10975	11.4389	6.2534	17.5489	12.5438	14.314	13.7989
11	94951189	94951357	168	chr11:94951188-94951356	Col1a1	Col1a1-201	+	94936224	94953043	CDS Exon 50	14965	-1686	0.010048	1	CCDS25265	protein_coding	ENSMUSG00000001506	Col1a1	ensembl_havana	ENSMUSP00000001547	ENSMUST00000001547	6.39561	2.05488	8.8969	18.7602	5.13626	4.18127	3.5785	1.25444
11	94936498	94936575	77	chr11:94936497-94936574	Col1a1	Col1a1-201	+	94936224	94953043	Intron 1	274	-16468	0.004637	1	CCDS25265	protein_coding	ENSMUSG00000001506	Col1a1	ensembl_havana	ENSMUSP00000001547	ENSMUST00000001547	6.39561	7.19207	7.62592	6.2534	5.56429	1.67251	1.19283	2.50888
11	94936575	94936629	54	chr11:94936574-94936628	Col1a1	Col1a1-201	+	94936224	94953043	Intron 1	351	-16414	0.00327	1	CCDS25265	protein_coding	ENSMUSG00000001506	Col1a1	ensembl_havana	ENSMUSP00000001547	ENSMUST00000001547	3.19781	2.05488	6.99042	3.1267	3.42418	0	1.19283	2.50888
11	94936189	94936301	112	chr11:94936188-94936300	Col1a1	Col1a1-201	+	94936224	94953043	TSS	0	-16742	0.004637	0.690265	CCDS25265	protein_coding	ENSMUSG00000001506	Col1a1	ensembl_havana	ENSMUSP00000001547	ENSMUST00000001547	17.055	21.5762	12.7099	12.5068	15.4088	15.8888	21.471	11.29
11	94936302	94936353	51	chr11:94936301-94936352	Col1a1	Col1a1-201	+	94936224	94953043	TSS	78	-16690	0.003092	1	CCDS25265	protein_coding	ENSMUSG00000001506	Col1a1	ensembl_havana	ENSMUSP00000001547	ENSMUST00000001547	0	3.08232	1.27099	0	4.70824	2.50876	7.157	1.25444
11	94936968	94937286	318	chr11:94936967-94937285	Col1a1	Col1a1-202	+	94937686	94938104	TSS	-400	-818	0	0	---	protein_coding	ENSMUSG00000001506	Col1a1	ensembl_havana	---	ENSMUST00000139974	125.78	141.787	63.5493	87.5476	130.975	160.561	138.369	104.119
11	94937310	94937420	110	chr11:94937309-94937419	Col1a1	Col1a1-202	+	94937686	94938104	TSS	-266	-684	0	0	---	protein_coding	ENSMUSG00000001506	Col1a1	ensembl_havana	---	ENSMUST00000139974	9.59342	13.3567	12.7099	12.5068	11.1286	10.0351	10.7355	7.52665
11	94937473	94937579	106	chr11:94937472-94937578	Col1a1	Col1a1-202	+	94937686	94938104	TSS	-107	-525	0	0	---	protein_coding	ENSMUSG00000001506	Col1a1	ensembl_havana	---	ENSMUST00000139974	7.46155	7.19207	5.08394	28.1403	7.27637	15.0526	5.96417	8.78109
11	94937733	94937895	162	chr11:94937732-94937894	Col1a1	Col1a1-202	+	94937686	94938104	TSS	47	-209	0.389021	1	---	protein_coding	ENSMUSG00000001506	Col1a1	ensembl_havana	---	ENSMUST00000139974	10.6594	15.4116	19.7003	15.6335	12.8407	4.18127	9.54267	15.0533
11	94939493	94939632	139	chr11:94939492-94939631	Col1a1	Col1a1-204	+	94939012	94939742	TTS	481	-110	0.191518	1	---	protein_coding	ENSMUSG00000001506	Col1a1	ensembl_havana	---	ENSMUST00000148593	14.9231	15.4116	24.7842	18.7602	21.8291	13.3801	9.54267	13.7989
6	4530948	4531078	130	chr6:4530947-4531077	Col1a2	Col1a2-207	+	4530156	4535886	CDS Exon 2	792	-4808	0.022858	1	---	protein_coding	ENSMUSG00000029661	Col1a2	ensembl_havana	---	ENSMUST00000155687	5.32968	12.3293	2.54197	3.1267	4.70824	5.01753	0	6.27221
6	4531078	4531180	102	chr6:4531077-4531179	Col1a2	Col1a2-207	+	4530156	4535886	CDS Exon 3	922	-4706	0.017972	1	---	protein_coding	ENSMUSG00000029661	Col1a2	ensembl_havana	---	ENSMUST00000155687	4.26374	1.02744	2.54197	0	2.99615	1.67251	2.38567	1.25444
6	4531180	4531266	86	chr6:4531179-4531265	Col1a2	Col1a2-207	+	4530156	4535886	CDS Exon 4	1024	-4620	0.015181	1	---	protein_coding	ENSMUSG00000029661	Col1a2	ensembl_havana	---	ENSMUST00000155687	2.13187	5.13719	2.54197	6.2534	3.8522	4.18127	1.19283	0
6	4504760	4504907	147	chr6:4504759-4504906	Col1a2	Col1a2-203	+	4505702	4515020	TSS	-795	-10113	0	0	---	protein_coding	ENSMUSG00000029661	Col1a2	ensembl_havana	---	ENSMUST00000132029	4.26374	10.2744	9.5324	3.1267	8.56044	3.34502	8.34984	3.76332
6	4505366	4505587	221	chr6:4505365-4505586	Col1a2	Col1a2-203	+	4505702	4515020	TSS	-115	-9433	0	0	---	protein_coding	ENSMUSG00000029661	Col1a2	ensembl_havana	---	ENSMUST00000132029	34.1099	33.9055	27.3262	31.267	47.0824	37.6314	29.8209	25.0888
6	4505613	4505749	136	chr6:4505612-4505748	Col1a2	Col1a2-203	+	4505702	4515020	TSS	0	-9271	0.005151	0.350365	---	protein_coding	ENSMUSG00000029661	Col1a2	ensembl_havana	---	ENSMUST00000132029	9.59342	10.2744	6.99042	12.5068	18.4049	18.3976	9.54267	10.0355
2	180996459	180996587	128	chr2:180996458-180996586	Col20a1	Col20a1-205	+	180986535	181018364	CDS Exon 8	9924	-21777	0.004053	1	CCDS50844	protein_coding	ENSMUSG00000016356	Col20a1	ensembl_havana	ENSMUSP00000153871	ENSMUST00000228434	7.46155	5.13719	12.0744	6.2534	3.42418	10.8713	7.157	13.7989
2	180996643	180996774	131	chr2:180996642-180996773	Col20a1	Col20a1-205	+	180986535	181018364	CDS Exon 9	10108	-21590	0.004147	1	CCDS50844	protein_coding	ENSMUSG00000016356	Col20a1	ensembl_havana	ENSMUSP00000153871	ENSMUST00000228434	11.7253	14.3841	15.8873	15.6335	9.41648	5.01753	9.54267	3.76332
2	180996774	180996835	61	chr2:180996773-180996834	Col20a1	Col20a1-205	+	180986535	181018364	CDS Exon 9	10239	-21529	0.001948	1	CCDS50844	protein_coding	ENSMUSG00000016356	Col20a1	ensembl_havana	ENSMUSP00000153871	ENSMUST00000228434	2.13187	1.02744	0	0	2.99615	5.01753	2.38567	2.50888
2	180988523	180988636	113	chr2:180988522-180988635	Col20a1	Col20a1-205	+	180986535	181018364	Intron 1	1988	-29728	0.003582	1	CCDS50844	protein_coding	ENSMUSG00000016356	Col20a1	ensembl_havana	ENSMUSP00000153871	ENSMUST00000228434	6.39561	4.10975	4.44845	25.0136	8.13242	9.1988	4.77134	5.01776
2	180988711	180988813	102	chr2:180988710-180988812	Col20a1	Col20a1-205	+	180986535	181018364	Intron 1	2176	-29551	0.003236	1	CCDS50844	protein_coding	ENSMUSG00000016356	Col20a1	ensembl_havana	ENSMUSP00000153871	ENSMUST00000228434	6.39561	9.24695	9.5324	0	2.99615	6.69003	4.77134	13.7989
2	181014538	181014666	128	chr2:181014537-181014665	Col20a1	Col20a1-205	+	180986535	181018364	Intron 30	28003	-3698	0.004053	1	CCDS50844	protein_coding	ENSMUSG00000016356	Col20a1	ensembl_havana	ENSMUSP00000153871	ENSMUST00000228434	5.32968	1.02744	3.17747	3.1267	1.71209	1.67251	2.38567	0
2	180996179	180996253	74	chr2:180996178-180996252	Col20a1	Col20a1-205	+	180986535	181018364	Intron 7	9644	-22111	0.002356	1	CCDS50844	protein_coding	ENSMUSG00000016356	Col20a1	ensembl_havana	ENSMUSP00000153871	ENSMUST00000228434	0	0	3.17747	3.1267	3.42418	3.34502	0	2.50888
2	180996253	180996344	91	chr2:180996252-180996343	Col20a1	Col20a1-205	+	180986535	181018364	Intron 7	9718	-22020	0.00289	1	CCDS50844	protein_coding	ENSMUSG00000016356	Col20a1	ensembl_havana	ENSMUSP00000153871	ENSMUST00000228434	3.19781	1.02744	1.90648	3.1267	2.14011	0	0	2.50888
2	180996588	180996639	51	chr2:180996587-180996638	Col20a1	Col20a1-205	+	180986535	181018364	Intron 8	10053	-21725	0.001634	1	CCDS50844	protein_coding	ENSMUSG00000016356	Col20a1	ensembl_havana	ENSMUSP00000153871	ENSMUST00000228434	2.13187	10.2744	9.5324	3.1267	10.2725	13.3801	1.19283	2.50888
2	180996899	180997035	136	chr2:180996898-180997034	Col20a1	Col20a1-205	+	180986535	181018364	Intron 9	10364	-21329	0.004304	1	CCDS50844	protein_coding	ENSMUSG00000016356	Col20a1	ensembl_havana	ENSMUSP00000153871	ENSMUST00000228434	2.13187	3.08232	10.8034	21.8869	2.14011	3.34502	4.77134	3.76332
2	181015985	181016166	181	chr2:181015984-181016165	Col20a1	Col20a1-202	+	180986535	181016329	TTS	29450	-163	0.006108	1	---	protein_coding	ENSMUSG00000016356	Col20a1	ensembl_havana	ENSMUSP00000115291	ENSMUST00000149179	0	0	0.635493	0	3.8522	1.67251	8.34984	7.52665
15	72017840	72017963	123	chr15:72017839-72017962	Col22a1	Col22a1-201	-	71795795	72034228	5' UTR Exon	16265	-222045	0.00052	1	CCDS49627	protein_coding	ENSMUSG00000079022	Col22a1	ensembl_havana	ENSMUSP00000125069	ENSMUST00000159993	3.19781	9.24695	6.35493	6.2534	2.99615	6.69003	8.34984	5.01776
15	72025762	72025827	65	chr15:72025761-72025826	Col22a1	Col22a1-201	-	71795795	72034228	5' UTR Exon	8401	-229967	0.000277	1	CCDS49627	protein_coding	ENSMUSG00000079022	Col22a1	ensembl_havana	ENSMUSP00000125069	ENSMUST00000159993	1.06594	0	1.27099	0	3.8522	1.67251	0	0
15	72025884	72025980	96	chr15:72025883-72025979	Col22a1	Col22a1-201	-	71795795	72034228	5' UTR Exon	8248	-230089	0.000407	1	CCDS49627	protein_coding	ENSMUSG00000079022	Col22a1	ensembl_havana	ENSMUSP00000125069	ENSMUST00000159993	0	6.16463	2.54197	12.5068	3.42418	5.01753	2.38567	2.50888
15	72026088	72026263	175	chr15:72026087-72026262	Col22a1	Col22a1-201	-	71795795	72034228	5' UTR Exon	7965	-230293	0.000738	1	CCDS49627	protein_coding	ENSMUSG00000079022	Col22a1	ensembl_havana	ENSMUSP00000125069	ENSMUST00000159993	47.9671	63.7012	36.8586	37.5204	45.3703	46.8302	35.785	46.4143
15	72026295	72026392	97	chr15:72026294-72026391	Col22a1	Col22a1-201	-	71795795	72034228	5' UTR Exon	7836	-230500	0.000411	1	CCDS49627	protein_coding	ENSMUSG00000079022	Col22a1	ensembl_havana	ENSMUSP00000125069	ENSMUST00000159993	8.52748	5.13719	8.8969	6.2534	6.84835	6.69003	4.77134	5.01776
15	72033949	72034000	51	chr15:72033948-72033999	Col22a1	Col22a1-201	-	71795795	72034228	5' UTR Exon	228	-238154	0.000218	1	CCDS49627	protein_coding	ENSMUSG00000079022	Col22a1	ensembl_havana	ENSMUSP00000125069	ENSMUST00000159993	0	0	1.27099	0	1.28407	0	1.19283	1.25444
15	72034000	72034091	91	chr15:72033999-72034090	Col22a1	Col22a1-201	-	71795795	72034228	5' UTR Exon	137	-238205	0.000386	1	CCDS49627	protein_coding	ENSMUSG00000079022	Col22a1	ensembl_havana	ENSMUSP00000125069	ENSMUST00000159993	1.06594	1.02744	3.17747	9.3801	2.14011	2.50876	7.157	1.25444
15	71926831	71926883	52	chr15:71926830-71926882	Col22a1	Col22a1-203	-	71904728	71954375	Intron 11	27492	-22103	0.001068	1	---	protein_coding	ENSMUSG00000079022	Col22a1	ensembl_havana	---	ENSMUST00000162081	0	0	1.90648	0	1.28407	3.34502	0	0
15	71926913	71927001	88	chr15:71926912-71927000	Col22a1	Col22a1-203	-	71904728	71954375	Intron 11	27374	-22185	0.001793	1	---	protein_coding	ENSMUSG00000079022	Col22a1	ensembl_havana	---	ENSMUST00000162081	5.32968	5.13719	3.17747	6.2534	8.13242	19.2338	1.19283	3.76332
15	71927001	71927129	128	chr15:71927000-71927128	Col22a1	Col22a1-203	-	71904728	71954375	Intron 11	27246	-22273	0.002598	1	---	protein_coding	ENSMUSG00000079022	Col22a1	ensembl_havana	---	ENSMUST00000162081	3.19781	11.3018	3.81296	6.2534	7.7044	8.36254	3.5785	2.50888
15	71927129	71927275	146	chr15:71927128-71927274	Col22a1	Col22a1-203	-	71904728	71954375	Intron 11	27100	-22401	0.002961	1	---	protein_coding	ENSMUSG00000079022	Col22a1	ensembl_havana	---	ENSMUST00000162081	11.7253	2.05488	3.17747	3.1267	4.70824	4.18127	7.157	5.01776
15	71927314	71927382	68	chr15:71927313-71927381	Col22a1	Col22a1-203	-	71904728	71954375	Intron 11	26993	-22586	0.00139	1	---	protein_coding	ENSMUSG00000079022	Col22a1	ensembl_havana	---	ENSMUST00000162081	1.06594	18.4939	3.17747	9.3801	6.84835	5.85378	4.77134	0
15	71927415	71927556	141	chr15:71927414-71927555	Col22a1	Col22a1-203	-	71904728	71954375	Intron 11	26819	-22687	0.00286	1	---	protein_coding	ENSMUSG00000079022	Col22a1	ensembl_havana	---	ENSMUST00000162081	4.26374	25.686	8.26141	6.2534	16.6929	18.3976	15.5068	8.78109
15	71917823	71918028	205	chr15:71917822-71918027	Col22a1	Col22a1-203	-	71904728	71954375	Intron 12	36347	-13095	0.004149	1	---	protein_coding	ENSMUSG00000079022	Col22a1	ensembl_havana	---	ENSMUST00000162081	28.7803	44.1799	22.2423	12.5068	51.7907	70.2454	47.7134	30.1066
15	71918133	71918198	65	chr15:71918132-71918197	Col22a1	Col22a1-203	-	71904728	71954375	Intron 12	36177	-13405	0.001329	1	---	protein_coding	ENSMUSG00000079022	Col22a1	ensembl_havana	---	ENSMUST00000162081	0	0	1.90648	3.1267	2.14011	0.836254	4.77134	0
15	71997005	71997140	135	chr15:71997004-71997139	Col22a1	Col22a1-201	-	71795795	72034228	Intron 3	37088	-201210	0.00057	1	CCDS49627	protein_coding	ENSMUSG00000079022	Col22a1	ensembl_havana	ENSMUSP00000125069	ENSMUST00000159993	11.7253	9.24695	12.0744	12.5068	12.8407	10.0351	20.2782	7.52665
15	71853773	71853902	129	chr15:71853772-71853901	Col22a1	Col22a1-204	-	71795795	71954400	Intron 35	100498	-57978	0.00082	1	---	protein_coding	ENSMUSG00000079022	Col22a1	ensembl_havana	ENSMUSP00000155641	ENSMUST00000229585	6.39561	1.02744	5.08394	3.1267	2.99615	2.50876	1.19283	5.01776
15	71818082	71818306	224	chr15:71818081-71818305	Col22a1	Col22a1-204	-	71795795	71954400	Intron 44	136094	-22287	0.001419	1	---	protein_coding	ENSMUSG00000079022	Col22a1	ensembl_havana	ENSMUSP00000155641	ENSMUST00000229585	5.32968	7.19207	4.44845	9.3801	5.56429	5.85378	7.157	5.01776
15	72034093	72034143	50	chr15:72034092-72034142	Col22a1	Col22a1-201	-	71795795	72034228	TSS	85	-238298	0.000214	1	CCDS49627	protein_coding	ENSMUSG00000079022	Col22a1	ensembl_havana	ENSMUSP00000125069	ENSMUST00000159993	1.06594	1.02744	1.90648	0	2.99615	0	3.5785	8.78109
15	72034195	72034249	54	chr15:72034194-72034248	Col22a1	Col22a1-201	-	71795795	72034228	TSS	0	-238400	0.000143	0.618182	CCDS49627	protein_coding	ENSMUSG00000079022	Col22a1	ensembl_havana	ENSMUSP00000125069	ENSMUST00000159993	3.19781	8.21951	10.1679	3.1267	6.42033	8.36254	9.54267	11.29
15	72034312	72034464	152	chr15:72034311-72034463	Col22a1	Col22a1-201	-	71795795	72034228	TSS	-84	-238517	0	0	CCDS49627	protein_coding	ENSMUSG00000079022	Col22a1	ensembl_havana	ENSMUSP00000125069	ENSMUST00000159993	34.1099	47.2622	36.8586	21.8869	38.95	25.0876	21.471	45.1599
15	72034464	72034521	57	chr15:72034463-72034520	Col22a1	Col22a1-201	-	71795795	72034228	TSS	-236	-238669	0	0	CCDS49627	protein_coding	ENSMUSG00000079022	Col22a1	ensembl_havana	ENSMUSP00000125069	ENSMUST00000159993	0	0	0	3.1267	1.28407	0.836254	0	0
15	72034580	72034654	74	chr15:72034579-72034653	Col22a1	Col22a1-201	-	71795795	72034228	TSS	-352	-238785	0	0	CCDS49627	protein_coding	ENSMUSG00000079022	Col22a1	ensembl_havana	ENSMUSP00000125069	ENSMUST00000159993	5.32968	2.05488	0.635493	0	2.99615	2.50876	3.5785	1.25444
15	72034654	72034741	87	chr15:72034653-72034740	Col22a1	Col22a1-201	-	71795795	72034228	TSS	-426	-238859	0	0	CCDS49627	protein_coding	ENSMUSG00000079022	Col22a1	ensembl_havana	ENSMUSP00000125069	ENSMUST00000159993	1.06594	1.02744	0.635493	3.1267	2.56813	8.36254	2.38567	3.76332
15	72034754	72034864	110	chr15:72034753-72034863	Col22a1	Col22a1-201	-	71795795	72034228	TSS	-526	-238959	0	0	CCDS49627	protein_coding	ENSMUSG00000079022	Col22a1	ensembl_havana	ENSMUSP00000125069	ENSMUST00000159993	6.39561	3.08232	8.26141	21.8869	2.14011	5.85378	1.19283	3.76332
15	72034899	72035042	143	chr15:72034898-72035041	Col22a1	Col22a1-201	-	71795795	72034228	TSS	-671	-239104	0	0	CCDS49627	protein_coding	ENSMUSG00000079022	Col22a1	ensembl_havana	ENSMUSP00000125069	ENSMUST00000159993	5.32968	9.24695	6.99042	3.1267	9.84451	10.8713	5.96417	3.76332
15	72035042	72035097	55	chr15:72035041-72035096	Col22a1	Col22a1-201	-	71795795	72034228	TSS	-814	-239247	0	0	CCDS49627	protein_coding	ENSMUSG00000079022	Col22a1	ensembl_havana	ENSMUSP00000125069	ENSMUST00000159993	3.19781	7.19207	0.635493	0	4.70824	5.01753	1.19283	1.25444
15	72035126	72035221	95	chr15:72035125-72035220	Col22a1	Col22a1-201	-	71795795	72034228	TSS	-898	-239331	0	0	CCDS49627	protein_coding	ENSMUSG00000079022	Col22a1	ensembl_havana	ENSMUSP00000125069	ENSMUST00000159993	9.59342	1.02744	10.8034	12.5068	8.98846	10.8713	3.5785	3.76332
11	51290181	51290293	112	chr11:51290180-51290292	Col23a1	Col23a1-201	+	51289920	51583919	CDS Exon 1	261	-293626	0.000384	1	CCDS24652	protein_coding	ENSMUSG00000063564	Col23a1	ensembl_havana	ENSMUSP00000099826	ENSMUST00000102765	6.39561	11.3018	16.5228	9.3801	18.4049	20.0701	15.5068	6.27221
11	51290380	51290495	115	chr11:51290379-51290494	Col23a1	Col23a1-201	+	51289920	51583919	CDS Exon 1	460	-293424	0.000395	1	CCDS24652	protein_coding	ENSMUSG00000063564	Col23a1	ensembl_havana	ENSMUSP00000099826	ENSMUST00000102765	9.59342	6.16463	6.35493	9.3801	5.13626	3.34502	5.96417	6.27221
11	51290496	51290597	101	chr11:51290495-51290596	Col23a1	Col23a1-201	+	51289920	51583919	Intron 1	576	-293322	0.000347	1	CCDS24652	protein_coding	ENSMUSG00000063564	Col23a1	ensembl_havana	ENSMUSP00000099826	ENSMUST00000102765	2.13187	3.08232	7.62592	3.1267	2.56813	6.69003	3.5785	10.0355
11	51290597	51290722	125	chr11:51290596-51290721	Col23a1	Col23a1-201	+	51289920	51583919	Intron 1	677	-293197	0.000429	1	CCDS24652	protein_coding	ENSMUSG00000063564	Col23a1	ensembl_havana	ENSMUSP00000099826	ENSMUST00000102765	1.06594	6.16463	9.5324	6.2534	3.56349	8.36254	1.19283	12.5444
11	51290722	51290937	215	chr11:51290721-51290936	Col23a1	Col23a1-201	+	51289920	51583919	Intron 1	802	-292982	0.000735	1	CCDS24652	protein_coding	ENSMUSG00000063564	Col23a1	ensembl_havana	ENSMUSP00000099826	ENSMUST00000102765	13.8572	16.439	15.8873	21.8869	12.7013	8.36254	25.0495	23.8344
11	51290937	51291010	73	chr11:51290936-51291009	Col23a1	Col23a1-201	+	51289920	51583919	Intron 1	1017	-292909	0.000252	1	CCDS24652	protein_coding	ENSMUSG00000063564	Col23a1	ensembl_havana	ENSMUSP00000099826	ENSMUST00000102765	1.06594	5.13719	3.17747	0	0.428022	3.34502	2.38567	1.25444
11	51292926	51292997	71	chr11:51292925-51292996	Col23a1	Col23a1-201	+	51289920	51583919	Intron 1	3006	-290922	0.000245	1	CCDS24652	protein_coding	ENSMUSG00000063564	Col23a1	ensembl_havana	ENSMUSP00000099826	ENSMUST00000102765	1.06594	1.02744	0.756121	3.1267	1.71209	0.836254	1.19283	0
11	51292997	51293246	249	chr11:51292996-51293245	Col23a1	Col23a1-201	+	51289920	51583919	Intron 1	3077	-290673	0.00085	1	CCDS24652	protein_coding	ENSMUSG00000063564	Col23a1	ensembl_havana	ENSMUSP00000099826	ENSMUST00000102765	3.19781	10.2744	11.3182	21.8869	7.27637	6.69003	8.34984	8.78109
11	51293246	51293356	110	chr11:51293245-51293355	Col23a1	Col23a1-201	+	51289920	51583919	Intron 1	3326	-290563	0.000378	1	CCDS24652	protein_coding	ENSMUSG00000063564	Col23a1	ensembl_havana	ENSMUSP00000099826	ENSMUST00000102765	4.26374	1.02744	1.90648	0	2.56813	0.836254	2.38567	3.76332
11	51568509	51568657	148	chr11:51568508-51568656	Col23a1	Col23a1-201	+	51289920	51583919	Intron 16	278589	-15262	0.000507	1	CCDS24652	protein_coding	ENSMUSG00000063564	Col23a1	ensembl_havana	ENSMUSP00000099826	ENSMUST00000102765	2.13187	0	3.81296	3.1267	2.56813	5.01753	0	3.76332
11	51568944	51569003	59	chr11:51568943-51569002	Col23a1	Col23a1-201	+	51289920	51583919	Intron 16	279024	-14916	0.000204	1	CCDS24652	protein_coding	ENSMUSG00000063564	Col23a1	ensembl_havana	ENSMUSP00000099826	ENSMUST00000102765	3.19781	5.13719	2.54197	0	4.70824	10.0351	2.38567	0
11	51569037	51569162	125	chr11:51569036-51569161	Col23a1	Col23a1-201	+	51289920	51583919	Intron 16	279117	-14757	0.000429	1	CCDS24652	protein_coding	ENSMUSG00000063564	Col23a1	ensembl_havana	ENSMUSP00000099826	ENSMUST00000102765	5.32968	11.3018	4.44845	6.2534	2.99615	3.34502	1.19283	0
11	51327934	51328066	132	chr11:51327933-51328065	Col23a1	Col23a1-201	+	51289920	51583919	Intron 2	38014	-255853	0.000452	1	CCDS24652	protein_coding	ENSMUSG00000063564	Col23a1	ensembl_havana	ENSMUSP00000099826	ENSMUST00000102765	3.19781	3.08232	8.8969	0	5.13626	2.50876	4.77134	1.25444
11	51343130	51343227	97	chr11:51343129-51343226	Col23a1	Col23a1-201	+	51289920	51583919	Intron 2	53210	-240692	0.000333	1	CCDS24652	protein_coding	ENSMUSG00000063564	Col23a1	ensembl_havana	ENSMUSP00000099826	ENSMUST00000102765	3.19781	7.19207	3.17747	0	0.856044	0.836254	4.77134	2.50888
11	51343239	51343291	52	chr11:51343238-51343290	Col23a1	Col23a1-201	+	51289920	51583919	Intron 2	53319	-240628	0.00018	1	CCDS24652	protein_coding	ENSMUSG00000063564	Col23a1	ensembl_havana	ENSMUSP00000099826	ENSMUST00000102765	2.13187	1.02744	1.90648	3.1267	0.856044	2.50876	1.19283	2.50888
11	51343348	51343579	231	chr11:51343347-51343578	Col23a1	Col23a1-201	+	51289920	51583919	Intron 2	53428	-240340	0.000789	1	CCDS24652	protein_coding	ENSMUSG00000063564	Col23a1	ensembl_havana	ENSMUSP00000099826	ENSMUST00000102765	40.5055	57.5366	35.5876	50.0272	40.2341	51.0115	54.8704	38.8877
11	51343638	51343706	68	chr11:51343637-51343705	Col23a1	Col23a1-201	+	51289920	51583919	Intron 2	53718	-240213	0.000235	1	CCDS24652	protein_coding	ENSMUSG00000063564	Col23a1	ensembl_havana	ENSMUSP00000099826	ENSMUST00000102765	2.13187	6.16463	3.17747	3.1267	4.70824	6.69003	4.77134	1.25444
11	51344776	51344925	149	chr11:51344775-51344924	Col23a1	Col23a1-201	+	51289920	51583919	Intron 2	54856	-238994	0.00051	1	CCDS24652	protein_coding	ENSMUSG00000063564	Col23a1	ensembl_havana	ENSMUSP00000099826	ENSMUST00000102765	2.13187	4.10975	6.35493	3.1267	2.14011	1.67251	2.38567	1.25444
11	51345552	51345624	72	chr11:51345551-51345623	Col23a1	Col23a1-201	+	51289920	51583919	Intron 2	55632	-238295	0.000248	1	CCDS24652	protein_coding	ENSMUSG00000063564	Col23a1	ensembl_havana	ENSMUSP00000099826	ENSMUST00000102765	0	1.02744	1.90648	6.2534	2.14011	1.67251	2.38567	2.50888
11	51345719	51345819	100	chr11:51345718-51345818	Col23a1	Col23a1-201	+	51289920	51583919	Intron 2	55799	-238100	0.000344	1	CCDS24652	protein_coding	ENSMUSG00000063564	Col23a1	ensembl_havana	ENSMUSP00000099826	ENSMUST00000102765	13.8572	27.7408	11.4389	0	23.1132	36.7952	26.2423	31.361
11	51345846	51346049	203	chr11:51345845-51346048	Col23a1	Col23a1-201	+	51289920	51583919	Intron 2	55926	-237870	0.000694	1	CCDS24652	protein_coding	ENSMUSG00000063564	Col23a1	ensembl_havana	ENSMUSP00000099826	ENSMUST00000102765	63.9561	52.3994	53.3814	56.2806	59.9231	58.5378	82.3056	63.9765
11	51350060	51350491	431	chr11:51350059-51350490	Col23a1	Col23a1-201	+	51289920	51583919	Intron 2	60140	-233428	0.001469	1	CCDS24652	protein_coding	ENSMUSG00000063564	Col23a1	ensembl_havana	ENSMUSP00000099826	ENSMUST00000102765	8.52748	3.08232	14.6163	15.6335	5.99231	6.69003	14.314	6.27221
11	51391583	51391673	90	chr11:51391582-51391672	Col23a1	Col23a1-201	+	51289920	51583919	Intron 2	101663	-192246	0.00031	1	CCDS24652	protein_coding	ENSMUSG00000063564	Col23a1	ensembl_havana	ENSMUSP00000099826	ENSMUST00000102765	0	3.08232	3.17747	3.1267	7.27637	5.85378	4.77134	0
11	51391673	51391778	105	chr11:51391672-51391777	Col23a1	Col23a1-201	+	51289920	51583919	Intron 2	101753	-192141	0.000361	1	CCDS24652	protein_coding	ENSMUSG00000063564	Col23a1	ensembl_havana	ENSMUSP00000099826	ENSMUST00000102765	1.06594	7.19207	7.62592	15.6335	5.99231	8.36254	5.96417	11.29
11	51391778	51391835	57	chr11:51391777-51391834	Col23a1	Col23a1-201	+	51289920	51583919	Intron 2	101858	-192084	0.000197	1	CCDS24652	protein_coding	ENSMUSG00000063564	Col23a1	ensembl_havana	ENSMUSP00000099826	ENSMUST00000102765	2.13187	0	0.635493	3.1267	1.28407	0	1.19283	0
11	51395119	51395261	142	chr11:51395118-51395260	Col23a1	Col23a1-201	+	51289920	51583919	Intron 2	105199	-188658	0.000486	1	CCDS24652	protein_coding	ENSMUSG00000063564	Col23a1	ensembl_havana	ENSMUSP00000099826	ENSMUST00000102765	9.59342	5.13719	5.08394	12.5068	11.1286	10.0351	4.77134	7.52665
11	51403463	51403609	146	chr11:51403462-51403608	Col23a1	Col23a1-201	+	51289920	51583919	Intron 2	113543	-180310	0.0005	1	CCDS24652	protein_coding	ENSMUSG00000063564	Col23a1	ensembl_havana	ENSMUSP00000099826	ENSMUST00000102765	3.19781	2.05488	3.17747	12.5068	4.28022	0.836254	3.5785	1.25444
11	51422176	51422424	248	chr11:51422175-51422423	Col23a1	Col23a1-201	+	51289920	51583919	Intron 2	132256	-161495	0.000847	1	CCDS24652	protein_coding	ENSMUSG00000063564	Col23a1	ensembl_havana	ENSMUSP00000099826	ENSMUST00000102765	9.59342	10.2744	10.8034	9.3801	6.84835	10.0351	5.96417	8.78109
11	51422424	51422537	113	chr11:51422423-51422536	Col23a1	Col23a1-201	+	51289920	51583919	Intron 2	132504	-161382	0.000388	1	CCDS24652	protein_coding	ENSMUSG00000063564	Col23a1	ensembl_havana	ENSMUSP00000099826	ENSMUST00000102765	2.13187	2.05488	3.81296	0	1.28407	2.50876	4.77134	1.25444
11	51429870	51429988	118	chr11:51429869-51429987	Col23a1	Col23a1-201	+	51289920	51583919	Intron 2	139950	-153931	0.000405	1	CCDS24652	protein_coding	ENSMUSG00000063564	Col23a1	ensembl_havana	ENSMUSP00000099826	ENSMUST00000102765	0	3.08232	3.81296	0	2.14011	0.836254	2.38567	3.76332
11	51438918	51439047	129	chr11:51438917-51439046	Col23a1	Col23a1-201	+	51289920	51583919	Intron 2	148998	-144872	0.000442	1	CCDS24652	protein_coding	ENSMUSG00000063564	Col23a1	ensembl_havana	ENSMUSP00000099826	ENSMUST00000102765	3.19781	0	0.635493	12.5068	1.28407	1.67251	2.38567	0
11	51441521	51441640	119	chr11:51441520-51441639	Col23a1	Col23a1-201	+	51289920	51583919	Intron 2	151601	-142279	0.000408	1	CCDS24652	protein_coding	ENSMUSG00000063564	Col23a1	ensembl_havana	ENSMUSP00000099826	ENSMUST00000102765	3.19781	2.05488	1.27099	0	2.99615	2.50876	1.19283	3.76332
11	51455635	51455908	273	chr11:51455634-51455907	Col23a1	Col23a1-201	+	51289920	51583919	Intron 2	165715	-128011	0.000932	1	CCDS24652	protein_coding	ENSMUSG00000063564	Col23a1	ensembl_havana	ENSMUSP00000099826	ENSMUST00000102765	124.714	95.5518	258.01	46.9005	96.733	159.725	186.082	193.184
11	51469431	51469500	69	chr11:51469430-51469499	Col23a1	Col23a1-201	+	51289920	51583919	Intron 2	179511	-114419	0.000238	1	CCDS24652	protein_coding	ENSMUSG00000063564	Col23a1	ensembl_havana	ENSMUSP00000099826	ENSMUST00000102765	1.06594	6.16463	2.54197	6.2534	3.8522	5.85378	5.96417	5.01776
11	51469538	51469677	139	chr11:51469537-51469676	Col23a1	Col23a1-201	+	51289920	51583919	Intron 2	179618	-114242	0.000476	1	CCDS24652	protein_coding	ENSMUSG00000063564	Col23a1	ensembl_havana	ENSMUSP00000099826	ENSMUST00000102765	2.13187	10.2744	5.08394	3.1267	5.99231	11.7076	2.38567	5.01776
11	51482623	51482689	66	chr11:51482622-51482688	Col23a1	Col23a1-201	+	51289920	51583919	Intron 2	192703	-101230	0.000228	1	CCDS24652	protein_coding	ENSMUSG00000063564	Col23a1	ensembl_havana	ENSMUSP00000099826	ENSMUST00000102765	0	2.05488	0.635493	3.1267	2.14011	0	1.19283	3.76332
11	51482703	51482856	153	chr11:51482702-51482855	Col23a1	Col23a1-201	+	51289920	51583919	Intron 2	192783	-101063	0.000524	1	CCDS24652	protein_coding	ENSMUSG00000063564	Col23a1	ensembl_havana	ENSMUSP00000099826	ENSMUST00000102765	1.06594	0	1.27099	12.5068	1.71209	2.50876	1.19283	6.27221
11	51482866	51482990	124	chr11:51482865-51482989	Col23a1	Col23a1-201	+	51289920	51583919	Intron 2	192946	-100929	0.000425	1	CCDS24652	protein_coding	ENSMUSG00000063564	Col23a1	ensembl_havana	ENSMUSP00000099826	ENSMUST00000102765	4.26374	2.05488	2.54197	0	2.14011	1.67251	2.38567	0
11	51494338	51494685	347	chr11:51494337-51494684	Col23a1	Col23a1-201	+	51289920	51583919	Intron 2	204418	-89234	0.001184	1	CCDS24652	protein_coding	ENSMUSG00000063564	Col23a1	ensembl_havana	ENSMUSP00000099826	ENSMUST00000102765	15.989	28.7683	11.4389	15.6335	26.1093	9.1988	15.5068	8.78109
11	51508118	51508370	252	chr11:51508117-51508369	Col23a1	Col23a1-201	+	51289920	51583919	Intron 2	218198	-75549	0.000861	1	CCDS24652	protein_coding	ENSMUSG00000063564	Col23a1	ensembl_havana	ENSMUSP00000099826	ENSMUST00000102765	11.7253	13.3567	13.3454	15.6335	25.6813	17.5613	21.471	20.0711
11	51509189	51509366	177	chr11:51509188-51509365	Col23a1	Col23a1-201	+	51289920	51583919	Intron 2	219269	-74553	0.000605	1	CCDS24652	protein_coding	ENSMUSG00000063564	Col23a1	ensembl_havana	ENSMUSP00000099826	ENSMUST00000102765	15.989	4.10975	3.81296	12.5068	7.27637	8.36254	5.96417	1.25444
11	51524526	51524654	128	chr11:51524525-51524653	Col23a1	Col23a1-201	+	51289920	51583919	Intron 3	234606	-59265	0.000439	1	CCDS24652	protein_coding	ENSMUSG00000063564	Col23a1	ensembl_havana	ENSMUSP00000099826	ENSMUST00000102765	1.06594	3.08232	1.90648	12.5068	0	0.836254	2.38567	7.52665
11	51534478	51534535	57	chr11:51534477-51534534	Col23a1	Col23a1-201	+	51289920	51583919	Intron 5	244558	-49384	0.000197	1	CCDS24652	protein_coding	ENSMUSG00000063564	Col23a1	ensembl_havana	ENSMUSP00000099826	ENSMUST00000102765	0	4.10975	1.27099	3.1267	5.13626	6.69003	5.96417	2.50888
11	51534535	51534659	124	chr11:51534534-51534658	Col23a1	Col23a1-201	+	51289920	51583919	Intron 5	244615	-49260	0.000425	1	CCDS24652	protein_coding	ENSMUSG00000063564	Col23a1	ensembl_havana	ENSMUSP00000099826	ENSMUST00000102765	0	4.10975	1.27099	0	1.28407	8.36254	1.19283	0
11	51537395	51537525	130	chr11:51537394-51537524	Col23a1	Col23a1-201	+	51289920	51583919	Intron 5	247475	-46394	0.000446	1	CCDS24652	protein_coding	ENSMUSG00000063564	Col23a1	ensembl_havana	ENSMUSP00000099826	ENSMUST00000102765	2.13187	3.08232	5.71944	6.2534	1.71209	3.34502	1.19283	3.76332
11	51537525	51537638	113	chr11:51537524-51537637	Col23a1	Col23a1-201	+	51289920	51583919	Intron 5	247605	-46281	0.000388	1	CCDS24652	protein_coding	ENSMUSG00000063564	Col23a1	ensembl_havana	ENSMUSP00000099826	ENSMUST00000102765	3.19781	1.02744	2.54197	0	0.856044	0	3.5785	1.25444
11	51537667	51537850	183	chr11:51537666-51537849	Col23a1	Col23a1-201	+	51289920	51583919	Intron 5	247747	-46069	0.000626	1	CCDS24652	protein_coding	ENSMUSG00000063564	Col23a1	ensembl_havana	ENSMUSP00000099826	ENSMUST00000102765	4.26374	5.13719	4.44845	3.1267	2.14011	3.34502	11.9283	6.27221
11	51537850	51537915	65	chr11:51537849-51537914	Col23a1	Col23a1-201	+	51289920	51583919	Intron 5	247930	-46004	0.000224	1	CCDS24652	protein_coding	ENSMUSG00000063564	Col23a1	ensembl_havana	ENSMUSP00000099826	ENSMUST00000102765	1.06594	2.05488	1.90648	9.3801	0	0	1.19283	2.50888
11	51539398	51539455	57	chr11:51539397-51539454	Col23a1	Col23a1-201	+	51289920	51583919	Intron 5	249478	-44464	0.000197	1	CCDS24652	protein_coding	ENSMUSG00000063564	Col23a1	ensembl_havana	ENSMUSP00000099826	ENSMUST00000102765	4.26374	0	2.54197	0	2.14011	0.836254	1.19283	2.50888
11	51539522	51539585	63	chr11:51539521-51539584	Col23a1	Col23a1-201	+	51289920	51583919	Intron 5	249602	-44334	0.000218	1	CCDS24652	protein_coding	ENSMUSG00000063564	Col23a1	ensembl_havana	ENSMUSP00000099826	ENSMUST00000102765	3.19781	0	0	3.1267	2.56813	1.67251	3.5785	1.25444
11	51539611	51539693	82	chr11:51539610-51539692	Col23a1	Col23a1-201	+	51289920	51583919	Intron 5	249691	-44226	0.000282	1	CCDS24652	protein_coding	ENSMUSG00000063564	Col23a1	ensembl_havana	ENSMUSP00000099826	ENSMUST00000102765	9.59342	7.19207	6.99042	15.6335	12.4126	2.50876	7.157	10.0355
11	51539693	51540018	325	chr11:51539692-51540017	Col23a1	Col23a1-201	+	51289920	51583919	Intron 5	249773	-43901	0.001109	1	CCDS24652	protein_coding	ENSMUSG00000063564	Col23a1	ensembl_havana	ENSMUSP00000099826	ENSMUST00000102765	181.209	193.158	169.041	78.1675	226.424	192.338	205.167	180.64
11	51289249	51289486	237	chr11:51289248-51289485	Col23a1	Col23a1-201	+	51289920	51583919	TSS	-434	-294433	0	0	CCDS24652	protein_coding	ENSMUSG00000063564	Col23a1	ensembl_havana	ENSMUSP00000099826	ENSMUST00000102765	11.7253	5.13719	8.8969	3.1267	10.2725	15.0526	5.96417	10.0355
11	51289644	51289789	145	chr11:51289643-51289788	Col23a1	Col23a1-201	+	51289920	51583919	TSS	-131	-294130	0	0	CCDS24652	protein_coding	ENSMUSG00000063564	Col23a1	ensembl_havana	ENSMUSP00000099826	ENSMUST00000102765	47.9671	39.0427	26.6907	34.3937	47.9385	51.8478	52.4847	75.2665
11	51289837	51290015	178	chr11:51289836-51290014	Col23a1	Col23a1-201	+	51289920	51583919	TSS	0	-293904	0.000327	0.536313	CCDS24652	protein_coding	ENSMUSG00000063564	Col23a1	ensembl_havana	ENSMUSP00000099826	ENSMUST00000102765	69.2858	130.485	59.1009	37.5204	88.6006	99.5143	57.256	84.0476
11	51290015	51290085	70	chr11:51290014-51290084	Col23a1	Col23a1-201	+	51289920	51583919	TSS	95	-293834	0.000241	1	CCDS24652	protein_coding	ENSMUSG00000063564	Col23a1	ensembl_havana	ENSMUSP00000099826	ENSMUST00000102765	5.32968	5.13719	8.26141	0	8.13242	10.0351	1.19283	15.0533
11	51582967	51583091	124	chr11:51582966-51583090	Col23a1	Col23a1-201	+	51289920	51583919	TTS	293047	-828	0.000425	1	CCDS24652	protein_coding	ENSMUSG00000063564	Col23a1	ensembl_havana	ENSMUSP00000099826	ENSMUST00000102765	11.7253	16.439	17.7938	3.1267	23.5412	12.5438	14.314	25.0888
3	145292934	145293129	195	chr3:145292933-145293128	Col24a1	Col24a1-201	+	145292472	145552012	CDS Exon 1	462	-258883	0.000755	1	CCDS17892	protein_coding	ENSMUSG00000028197	Col24a1	ensembl_havana	ENSMUSP00000029848	ENSMUST00000029848	8.52748	4.10975	6.35493	6.2534	5.56429	6.69003	15.5068	10.0355
3	145293899	145293965	66	chr3:145293898-145293964	Col24a1	Col24a1-201	+	145292472	145552012	Intron 1	1427	-258047	0.000258	1	CCDS17892	protein_coding	ENSMUSG00000028197	Col24a1	ensembl_havana	ENSMUSP00000029848	ENSMUST00000029848	0	3.08232	5.08394	3.1267	0.428022	2.50876	1.19283	3.76332
3	145293965	145294039	74	chr3:145293964-145294038	Col24a1	Col24a1-201	+	145292472	145552012	Intron 1	1493	-257973	0.000289	1	CCDS17892	protein_coding	ENSMUSG00000028197	Col24a1	ensembl_havana	ENSMUSP00000029848	ENSMUST00000029848	3.19781	1.02744	3.81296	0	2.14011	0.836254	1.19283	6.27221
3	145294147	145294292	145	chr3:145294146-145294291	Col24a1	Col24a1-201	+	145292472	145552012	Intron 1	1675	-257720	0.000563	1	CCDS17892	protein_coding	ENSMUSG00000028197	Col24a1	ensembl_havana	ENSMUSP00000029848	ENSMUST00000029848	6.39561	3.08232	9.5324	21.8869	1.71209	6.69003	4.77134	7.52665
3	145352232	145352347	115	chr3:145352231-145352346	Col24a1	Col24a1-201	+	145292472	145552012	Intron 12	59760	-199665	0.000447	1	CCDS17892	protein_coding	ENSMUSG00000028197	Col24a1	ensembl_havana	ENSMUSP00000029848	ENSMUST00000029848	1.06594	3.08232	3.17747	9.3801	3.42418	2.50876	5.96417	2.50888
3	145352347	145352453	106	chr3:145352346-145352452	Col24a1	Col24a1-201	+	145292472	145552012	Intron 12	59875	-199559	0.000412	1	CCDS17892	protein_coding	ENSMUSG00000028197	Col24a1	ensembl_havana	ENSMUSP00000029848	ENSMUST00000029848	1.06594	0	1.90648	3.1267	2.99615	1.67251	2.38567	1.25444
3	145352517	145352567	50	chr3:145352516-145352566	Col24a1	Col24a1-201	+	145292472	145552012	Intron 12	60045	-199445	0.000197	1	CCDS17892	protein_coding	ENSMUSG00000028197	Col24a1	ensembl_havana	ENSMUSP00000029848	ENSMUST00000029848	1.06594	0	0.635493	0	0	2.50876	1.19283	1.25444
3	145352595	145352662	67	chr3:145352594-145352661	Col24a1	Col24a1-201	+	145292472	145552012	Intron 12	60123	-199350	0.000262	1	CCDS17892	protein_coding	ENSMUSG00000028197	Col24a1	ensembl_havana	ENSMUSP00000029848	ENSMUST00000029848	0	0	0	0	0	0.836254	2.38567	0
3	145352662	145352756	94	chr3:145352661-145352755	Col24a1	Col24a1-201	+	145292472	145552012	Intron 12	60190	-199256	0.000366	1	CCDS17892	protein_coding	ENSMUSG00000028197	Col24a1	ensembl_havana	ENSMUSP00000029848	ENSMUST00000029848	3.19781	3.08232	2.54197	6.2534	2.14011	1.67251	2.38567	2.50888
3	145356449	145356577	128	chr3:145356448-145356576	Col24a1	Col24a1-201	+	145292472	145552012	Intron 12	63977	-195435	0.000497	1	CCDS17892	protein_coding	ENSMUSG00000028197	Col24a1	ensembl_havana	ENSMUSP00000029848	ENSMUST00000029848	5.32968	2.05488	3.81296	9.3801	4.70824	1.67251	8.34984	2.50888
3	145379642	145379789	147	chr3:145379641-145379788	Col24a1	Col24a1-201	+	145292472	145552012	Intron 19	87170	-172223	0.00057	1	CCDS17892	protein_coding	ENSMUSG00000028197	Col24a1	ensembl_havana	ENSMUSP00000029848	ENSMUST00000029848	7.46155	3.08232	5.71944	6.2534	2.14011	0.836254	5.96417	2.50888
3	145417768	145417848	80	chr3:145417767-145417847	Col24a1	Col24a1-201	+	145292472	145552012	Intron 24	125296	-134164	0.000312	1	CCDS17892	protein_coding	ENSMUSG00000028197	Col24a1	ensembl_havana	ENSMUSP00000029848	ENSMUST00000029848	2.13187	3.08232	0.635493	9.3801	0.428022	3.34502	3.5785	1.25444
3	145429226	145429377	151	chr3:145429225-145429376	Col24a1	Col24a1-201	+	145292472	145552012	Intron 25	136754	-122635	0.000586	1	CCDS17892	protein_coding	ENSMUSG00000028197	Col24a1	ensembl_havana	ENSMUSP00000029848	ENSMUST00000029848	1.06594	7.19207	3.17747	0	4.28022	0.836254	5.96417	5.01776
3	145438578	145438629	51	chr3:145438577-145438628	Col24a1	Col24a1-201	+	145292472	145552012	Intron 28	146106	-113383	0.0002	1	CCDS17892	protein_coding	ENSMUSG00000028197	Col24a1	ensembl_havana	ENSMUSP00000029848	ENSMUST00000029848	4.26374	1.02744	4.44845	0	5.13626	5.01753	5.96417	2.50888
3	145438741	145438850	109	chr3:145438740-145438849	Col24a1	Col24a1-201	+	145292472	145552012	Intron 28	146269	-113162	0.000424	1	CCDS17892	protein_coding	ENSMUSG00000028197	Col24a1	ensembl_havana	ENSMUSP00000029848	ENSMUST00000029848	4.26374	4.10975	5.71944	12.5068	1.28407	1.67251	3.5785	2.50888
3	145442442	145442510	68	chr3:145442441-145442509	Col24a1	Col24a1-201	+	145292472	145552012	Intron 31	149970	-109502	0.000266	1	CCDS17892	protein_coding	ENSMUSG00000028197	Col24a1	ensembl_havana	ENSMUSP00000029848	ENSMUST00000029848	3.19781	7.19207	4.44845	6.2534	9.41648	10.8713	7.157	3.76332
3	145442510	145442637	127	chr3:145442509-145442636	Col24a1	Col24a1-201	+	145292472	145552012	Intron 31	150038	-109375	0.000493	1	CCDS17892	protein_coding	ENSMUSG00000028197	Col24a1	ensembl_havana	ENSMUSP00000029848	ENSMUST00000029848	3.19781	2.05488	2.54197	3.1267	0.856044	3.34502	0	3.76332
3	145446994	145447172	178	chr3:145446993-145447171	Col24a1	Col24a1-201	+	145292472	145552012	Intron 31	154522	-104840	0.00069	1	CCDS17892	protein_coding	ENSMUSG00000028197	Col24a1	ensembl_havana	ENSMUSP00000029848	ENSMUST00000029848	8.52748	0	3.81296	9.3801	4.28022	5.85378	5.96417	3.76332
3	145461659	145461824	165	chr3:145461658-145461823	Col24a1	Col24a1-201	+	145292472	145552012	Intron 37	169187	-90188	0.00064	1	CCDS17892	protein_coding	ENSMUSG00000028197	Col24a1	ensembl_havana	ENSMUSP00000029848	ENSMUST00000029848	7.46155	2.05488	6.99042	9.3801	4.70824	1.67251	8.34984	8.78109
3	145470340	145470484	144	chr3:145470339-145470483	Col24a1	Col24a1-201	+	145292472	145552012	Intron 37	177868	-81528	0.000559	1	CCDS17892	protein_coding	ENSMUSG00000028197	Col24a1	ensembl_havana	ENSMUSP00000029848	ENSMUST00000029848	3.19781	0	0.635493	0	1.71209	2.50876	0	1.25444
3	145473215	145473355	140	chr3:145473214-145473354	Col24a1	Col24a1-201	+	145292472	145552012	Intron 38	180743	-78657	0.000543	1	CCDS17892	protein_coding	ENSMUSG00000028197	Col24a1	ensembl_havana	ENSMUSP00000029848	ENSMUST00000029848	2.13187	0	1.90648	0	3.42418	0.836254	2.38567	3.76332
3	145490274	145490502	228	chr3:145490273-145490501	Col24a1	Col24a1-201	+	145292472	145552012	Intron 45	197802	-61510	0.000882	1	CCDS17892	protein_coding	ENSMUSG00000028197	Col24a1	ensembl_havana	ENSMUSP00000029848	ENSMUST00000029848	3.19781	12.3293	7.62592	0	10.7006	10.8713	11.9283	7.52665
3	145490656	145490833	177	chr3:145490655-145490832	Col24a1	Col24a1-201	+	145292472	145552012	Intron 45	198184	-61179	0.000686	1	CCDS17892	protein_coding	ENSMUSG00000028197	Col24a1	ensembl_havana	ENSMUSP00000029848	ENSMUST00000029848	5.32968	5.13719	1.27099	0	2.99615	9.1988	3.5785	0
3	145525434	145525578	144	chr3:145525433-145525577	Col24a1	Col24a1-201	+	145292472	145552012	Intron 55	232962	-26434	0.000559	1	CCDS17892	protein_coding	ENSMUSG00000028197	Col24a1	ensembl_havana	ENSMUSP00000029848	ENSMUST00000029848	6.39561	16.439	5.08394	12.5068	9.41648	5.85378	1.19283	1.25444
3	145327255	145327374	119	chr3:145327254-145327373	Col24a1	Col24a1-201	+	145292472	145552012	Intron 6	34783	-224638	0.000462	1	CCDS17892	protein_coding	ENSMUSG00000028197	Col24a1	ensembl_havana	ENSMUSP00000029848	ENSMUST00000029848	2.13187	2.05488	2.54197	3.1267	2.14011	0.836254	1.19283	1.25444
3	145331257	145331353	96	chr3:145331256-145331352	Col24a1	Col24a1-201	+	145292472	145552012	Intron 7	38785	-220659	0.000374	1	CCDS17892	protein_coding	ENSMUSG00000028197	Col24a1	ensembl_havana	ENSMUSP00000029848	ENSMUST00000029848	6.39561	7.19207	2.54197	0	2.99615	3.34502	5.96417	8.78109
3	145331441	145331493	52	chr3:145331440-145331492	Col24a1	Col24a1-201	+	145292472	145552012	Intron 7	38969	-220519	0.000204	1	CCDS17892	protein_coding	ENSMUSG00000028197	Col24a1	ensembl_havana	ENSMUSP00000029848	ENSMUST00000029848	8.52748	17.4665	12.0744	9.3801	18.4049	18.3976	7.157	8.78109
3	145331493	145331660	167	chr3:145331492-145331659	Col24a1	Col24a1-201	+	145292472	145552012	Intron 7	39021	-220352	0.000647	1	CCDS17892	protein_coding	ENSMUSG00000028197	Col24a1	ensembl_havana	ENSMUSP00000029848	ENSMUST00000029848	46.9012	61.6463	47.662	31.267	55.2148	64.3916	34.5922	48.9232
3	145331922	145332024	102	chr3:145331921-145332023	Col24a1	Col24a1-201	+	145292472	145552012	Intron 7	39450	-219988	0.000397	1	CCDS17892	protein_coding	ENSMUSG00000028197	Col24a1	ensembl_havana	ENSMUSP00000029848	ENSMUST00000029848	7.46155	3.08232	3.81296	0	1.28407	4.18127	3.5785	1.25444
3	145332043	145332142	99	chr3:145332042-145332141	Col24a1	Col24a1-201	+	145292472	145552012	Intron 7	39571	-219870	0.000385	1	CCDS17892	protein_coding	ENSMUSG00000028197	Col24a1	ensembl_havana	ENSMUSP00000029848	ENSMUST00000029848	7.46155	8.21951	10.8034	3.1267	4.28022	5.85378	7.157	2.50888
3	145332142	145332243	101	chr3:145332141-145332242	Col24a1	Col24a1-201	+	145292472	145552012	Intron 7	39670	-219769	0.000393	1	CCDS17892	protein_coding	ENSMUSG00000028197	Col24a1	ensembl_havana	ENSMUSP00000029848	ENSMUST00000029848	1.06594	2.05488	6.35493	0	1.28407	4.18127	1.19283	6.27221
3	145332243	145332294	51	chr3:145332242-145332293	Col24a1	Col24a1-201	+	145292472	145552012	Intron 7	39771	-219718	0.0002	1	CCDS17892	protein_coding	ENSMUSG00000028197	Col24a1	ensembl_havana	ENSMUSP00000029848	ENSMUST00000029848	0	0	0	0	0.428022	2.50876	0	1.25444
3	145332301	145332369	68	chr3:145332300-145332368	Col24a1	Col24a1-201	+	145292472	145552012	Intron 7	39829	-219643	0.000266	1	CCDS17892	protein_coding	ENSMUSG00000028197	Col24a1	ensembl_havana	ENSMUSP00000029848	ENSMUST00000029848	0	0	0.635493	0	0.856044	0.836254	0	0
3	145332450	145332598	148	chr3:145332449-145332597	Col24a1	Col24a1-201	+	145292472	145552012	Intron 7	39978	-219414	0.000574	1	CCDS17892	protein_coding	ENSMUSG00000028197	Col24a1	ensembl_havana	ENSMUSP00000029848	ENSMUST00000029848	17.055	12.3293	3.17747	12.5068	11.9846	11.7076	2.38567	3.76332
3	145333276	145333389	113	chr3:145333275-145333388	Col24a1	Col24a1-201	+	145292472	145552012	Intron 7	40804	-218623	0.000439	1	CCDS17892	protein_coding	ENSMUSG00000028197	Col24a1	ensembl_havana	ENSMUSP00000029848	ENSMUST00000029848	2.13187	1.02744	3.17747	3.1267	1.28407	1.67251	7.157	0
3	145334232	145334394	162	chr3:145334231-145334393	Col24a1	Col24a1-201	+	145292472	145552012	Intron 7	41760	-217618	0.000628	1	CCDS17892	protein_coding	ENSMUSG00000028197	Col24a1	ensembl_havana	ENSMUSP00000029848	ENSMUST00000029848	22.3846	19.5213	10.8034	18.7602	6.42033	13.3801	13.1212	21.3255
3	145514367	145514437	70	chr3:145514366-145514436	Col24a1	Col24a1-202	+	145515368	145538624	TSS	-931	-24187	0	0	---	protein_coding	ENSMUSG00000028197	Col24a1	ensembl_havana	---	ENSMUST00000127379	3.19781	2.05488	3.17747	0	2.14011	8.36254	1.19283	0
3	145514437	145514593	156	chr3:145514436-145514592	Col24a1	Col24a1-202	+	145515368	145538624	TSS	-775	-24031	0	0	---	protein_coding	ENSMUSG00000028197	Col24a1	ensembl_havana	---	ENSMUST00000127379	5.32968	3.08232	5.71944	9.3801	5.99231	5.85378	4.77134	2.50888
3	145514593	145514814	221	chr3:145514592-145514813	Col24a1	Col24a1-202	+	145515368	145538624	TSS	-554	-23810	0	0	---	protein_coding	ENSMUSG00000028197	Col24a1	ensembl_havana	---	ENSMUST00000127379	2.13187	0	3.17747	0	5.13626	8.36254	2.38567	3.76332
3	130494777	130494858	81	chr3:130494776-130494857	Col25a1	Col25a1-202	+	130180891	130599878	Intron 11	313886	-105020	0.000196	1	CCDS38636	protein_coding	ENSMUSG00000058897	Col25a1	ensembl_havana	ENSMUSP00000101960	ENSMUST00000106353	6.39561	9.24695	1.90648	3.1267	8.56044	7.52629	10.7355	6.27221
3	130494939	130494998	59	chr3:130494938-130494997	Col25a1	Col25a1-202	+	130180891	130599878	Intron 11	314048	-104880	0.000143	1	CCDS38636	protein_coding	ENSMUSG00000058897	Col25a1	ensembl_havana	ENSMUSP00000101960	ENSMUST00000106353	3.19781	1.02744	2.54197	0	1.28407	1.67251	3.5785	0
3	130494998	130495086	88	chr3:130494997-130495085	Col25a1	Col25a1-202	+	130180891	130599878	Intron 11	314107	-104792	0.000212	1	CCDS38636	protein_coding	ENSMUSG00000058897	Col25a1	ensembl_havana	ENSMUSP00000101960	ENSMUST00000106353	2.13187	5.13719	4.44845	3.1267	2.56813	4.18127	1.19283	0
3	130508984	130509124	140	chr3:130508983-130509123	Col25a1	Col25a1-202	+	130180891	130599878	Intron 12	328093	-90754	0.000337	1	CCDS38636	protein_coding	ENSMUSG00000058897	Col25a1	ensembl_havana	ENSMUSP00000101960	ENSMUST00000106353	1.06594	1.02744	1.90648	3.1267	1.28407	0.836254	3.5785	6.27221
3	130509124	130509435	311	chr3:130509123-130509434	Col25a1	Col25a1-202	+	130180891	130599878	Intron 12	328233	-90443	0.000745	1	CCDS38636	protein_coding	ENSMUSG00000058897	Col25a1	ensembl_havana	ENSMUSP00000101960	ENSMUST00000106353	6.39561	1.02744	6.99042	3.1267	2.56813	3.34502	7.157	7.52665
3	130326810	130326884	74	chr3:130326809-130326883	Col25a1	Col25a1-202	+	130180891	130599878	Intron 2	145919	-272994	0.000179	1	CCDS38636	protein_coding	ENSMUSG00000058897	Col25a1	ensembl_havana	ENSMUSP00000101960	ENSMUST00000106353	0	1.02744	6.35493	6.2534	0.428022	0	0	0
3	130326924	130327022	98	chr3:130326923-130327021	Col25a1	Col25a1-202	+	130180891	130599878	Intron 2	146033	-272856	0.000236	1	CCDS38636	protein_coding	ENSMUSG00000058897	Col25a1	ensembl_havana	ENSMUSP00000101960	ENSMUST00000106353	8.52748	1.02744	3.81296	3.1267	1.71209	0.836254	1.19283	2.50888
3	130327069	130327143	74	chr3:130327068-130327142	Col25a1	Col25a1-202	+	130180891	130599878	Intron 2	146178	-272735	0.000179	1	CCDS38636	protein_coding	ENSMUSG00000058897	Col25a1	ensembl_havana	ENSMUSP00000101960	ENSMUST00000106353	3.19781	0	1.27099	0	0.428022	0.836254	1.19283	2.50888
3	130342888	130343020	132	chr3:130342887-130343019	Col25a1	Col25a1-202	+	130180891	130599878	Intron 2	161997	-256858	0.000317	1	CCDS38636	protein_coding	ENSMUSG00000058897	Col25a1	ensembl_havana	ENSMUSP00000101960	ENSMUST00000106353	2.13187	0	2.54197	0	1.71209	0.836254	3.5785	0
3	130376711	130376993	282	chr3:130376710-130376992	Col25a1	Col25a1-202	+	130180891	130599878	Intron 2	195820	-222885	0.000675	1	CCDS38636	protein_coding	ENSMUSG00000058897	Col25a1	ensembl_havana	ENSMUSP00000101960	ENSMUST00000106353	7.46155	2.05488	9.5324	9.3801	6.84835	7.52629	20.2782	6.27221
3	130407238	130407373	135	chr3:130407237-130407372	Col25a1	Col25a1-202	+	130180891	130599878	Intron 4	226347	-192505	0.000325	1	CCDS38636	protein_coding	ENSMUSG00000058897	Col25a1	ensembl_havana	ENSMUSP00000101960	ENSMUST00000106353	1.06594	1.02744	3.17747	0	2.99615	2.50876	4.77134	1.25444
3	130150102	130150342	240	chr3:130150101-130150341	Col25a1	Col25a1-205	+	130131501	130182883	Intron 5	18601	-32541	0.00469	1	---	protein_coding	ENSMUSG00000058897	Col25a1	ensembl_havana	---	ENSMUST00000197950	4.26374	4.10975	6.35493	6.2534	5.99231	4.18127	7.157	6.27221
3	130443224	130443398	174	chr3:130443223-130443397	Col25a1	Col25a1-202	+	130180891	130599878	Intron 7	262333	-156480	0.000418	1	CCDS38636	protein_coding	ENSMUSG00000058897	Col25a1	ensembl_havana	ENSMUSP00000101960	ENSMUST00000106353	5.32968	8.21951	2.54197	9.3801	3.8522	1.67251	4.77134	2.50888
3	130180593	130180715	122	chr3:130180592-130180714	Col25a1	Col25a1-204	+	130180891	130596322	TSS	-176	-415607	0	0	---	protein_coding	ENSMUSG00000058897	Col25a1	ensembl_havana	ENSMUSP00000138875	ENSMUST00000183368	5.32968	5.13719	4.44845	12.5068	11.1286	4.18127	3.5785	2.50888
3	130180736	130180937	201	chr3:130180735-130180936	Col25a1	Col25a1-204	+	130180891	130596322	TSS	0	-415385	0.000113	0.232673	---	protein_coding	ENSMUSG00000058897	Col25a1	ensembl_havana	ENSMUSP00000138875	ENSMUST00000183368	15.989	9.24695	13.9808	12.5068	7.7044	7.52629	8.34984	18.8166
5	136854529	136854716	187	chr5:136854528-136854715	Col26a1	Col26a1-205	-	136836588	136882931	Intron 1	28215	-17941	0.004057	1	---	protein_coding	ENSMUSG00000004415	Col26a1	ensembl_havana	---	ENSMUST00000140245	4.26374	1.02744	4.44845	0	3.42418	0	5.96417	5.01776
5	136859125	136859482	357	chr5:136859124-136859481	Col26a1	Col26a1-205	-	136836588	136882931	Intron 1	23449	-22537	0.007725	1	---	protein_coding	ENSMUSG00000004415	Col26a1	ensembl_havana	---	ENSMUST00000140245	8.52748	9.24695	10.8034	12.5068	5.56429	7.52629	5.96417	3.76332
5	136869510	136869567	57	chr5:136869509-136869566	Col26a1	Col26a1-205	-	136836588	136882931	Intron 1	13364	-32922	0.001252	1	---	protein_coding	ENSMUSG00000004415	Col26a1	ensembl_havana	---	ENSMUST00000140245	6.39561	4.10975	3.17747	0	7.27637	3.34502	2.38567	1.25444
5	136871967	136872093	126	chr5:136871966-136872092	Col26a1	Col26a1-205	-	136836588	136882931	Intron 1	10838	-35379	0.00274	1	---	protein_coding	ENSMUSG00000004415	Col26a1	ensembl_havana	---	ENSMUST00000140245	4.26374	5.13719	4.44845	18.7602	5.13626	1.67251	8.34984	7.52665
5	136872441	136872509	68	chr5:136872440-136872508	Col26a1	Col26a1-205	-	136836588	136882931	Intron 1	10422	-35853	0.001489	1	---	protein_coding	ENSMUSG00000004415	Col26a1	ensembl_havana	---	ENSMUST00000140245	1.06594	5.13719	1.27099	6.2534	3.8522	2.50876	4.77134	1.25444
5	136872532	136872608	76	chr5:136872531-136872607	Col26a1	Col26a1-205	-	136836588	136882931	Intron 1	10323	-35944	0.001661	1	---	protein_coding	ENSMUSG00000004415	Col26a1	ensembl_havana	---	ENSMUST00000140245	4.26374	7.19207	3.81296	3.1267	1.28407	7.52629	7.157	7.52665
5	136872706	136872767	61	chr5:136872705-136872766	Col26a1	Col26a1-205	-	136836588	136882931	Intron 1	10164	-36118	0.001338	1	---	protein_coding	ENSMUSG00000004415	Col26a1	ensembl_havana	---	ENSMUST00000140245	7.46155	14.3841	11.4389	9.3801	6.42033	18.3976	16.6997	12.5444
5	136881333	136881383	50	chr5:136881332-136881382	Col26a1	Col26a1-205	-	136836588	136882931	Intron 1	1548	-44745	0.0011	1	---	protein_coding	ENSMUSG00000004415	Col26a1	ensembl_havana	---	ENSMUST00000140245	0	0	1.27099	0	0.428022	0	0	0
5	136881417	136881477	60	chr5:136881416-136881476	Col26a1	Col26a1-205	-	136836588	136882931	Intron 1	1454	-44829	0.001316	1	---	protein_coding	ENSMUSG00000004415	Col26a1	ensembl_havana	---	ENSMUST00000140245	1.06594	2.05488	1.27099	0	0.856044	0	1.19283	1.25444
5	136881477	136881550	73	chr5:136881476-136881549	Col26a1	Col26a1-205	-	136836588	136882931	Intron 1	1381	-44889	0.001597	1	---	protein_coding	ENSMUSG00000004415	Col26a1	ensembl_havana	---	ENSMUST00000140245	5.32968	2.05488	1.90648	3.1267	0.856044	1.67251	1.19283	3.76332
5	136881588	136881793	205	chr5:136881587-136881792	Col26a1	Col26a1-205	-	136836588	136882931	Intron 1	1138	-45000	0.004445	1	---	protein_coding	ENSMUSG00000004415	Col26a1	ensembl_havana	---	ENSMUST00000140245	31.9781	30.8232	17.1583	18.7602	26.9654	40.1402	33.3994	42.651
5	136881876	136881938	62	chr5:136881875-136881937	Col26a1	Col26a1-205	-	136836588	136882931	Intron 1	993	-45288	0.001359	1	---	protein_coding	ENSMUSG00000004415	Col26a1	ensembl_havana	---	ENSMUST00000140245	0	1.02744	3.17747	0	0.856044	0	1.19283	1.25444
5	136881938	136882121	183	chr5:136881937-136882120	Col26a1	Col26a1-205	-	136836588	136882931	Intron 1	810	-45350	0.00397	1	---	protein_coding	ENSMUSG00000004415	Col26a1	ensembl_havana	---	ENSMUST00000140245	4.26374	2.05488	4.44845	0	2.99615	1.67251	5.96417	5.01776
5	136840193	136840352	159	chr5:136840192-136840351	Col26a1	Col26a1-205	-	136836588	136882931	Intron 2	42579	-3605	0.003452	1	---	protein_coding	ENSMUSG00000004415	Col26a1	ensembl_havana	---	ENSMUST00000140245	19.1868	25.686	29.2327	15.6335	37.6659	26.7601	25.0495	28.8521
5	136768619	136768735	116	chr5:136768618-136768734	Col26a1	Col26a1-202	-	136741759	136883185	Intron 3	114450	-26860	0.000827	1	CCDS84976	protein_coding	ENSMUSG00000004415	Col26a1	ensembl_havana	ENSMUSP00000106732	ENSMUST00000111103	2.13187	4.10975	2.54197	3.1267	3.42418	3.34502	1.19283	1.25444
5	136780734	136780820	86	chr5:136780733-136780819	Col26a1	Col26a1-202	-	136741759	136883185	Intron 3	102365	-38975	0.000615	1	CCDS84976	protein_coding	ENSMUSG00000004415	Col26a1	ensembl_havana	ENSMUSP00000106732	ENSMUST00000111103	2.13187	1.02744	4.44845	6.2534	2.99615	3.34502	8.34984	12.5444
5	136780836	136780966	130	chr5:136780835-136780965	Col26a1	Col26a1-202	-	136741759	136883185	Intron 3	102219	-39077	0.000926	1	CCDS84976	protein_coding	ENSMUSG00000004415	Col26a1	ensembl_havana	ENSMUSP00000106732	ENSMUST00000111103	22.3846	8.21951	28.5972	18.7602	8.98846	15.0526	26.2423	27.5977
5	136790827	136790909	82	chr5:136790826-136790908	Col26a1	Col26a1-202	-	136741759	136883185	Intron 3	92276	-49068	0.000587	1	CCDS84976	protein_coding	ENSMUSG00000004415	Col26a1	ensembl_havana	ENSMUSP00000106732	ENSMUST00000111103	3.19781	11.3018	6.35493	3.1267	5.99231	3.34502	5.96417	8.78109
5	136790980	136791145	165	chr5:136790979-136791144	Col26a1	Col26a1-202	-	136741759	136883185	Intron 3	92040	-49221	0.001174	1	CCDS84976	protein_coding	ENSMUSG00000004415	Col26a1	ensembl_havana	ENSMUSP00000106732	ENSMUST00000111103	12.7912	31.8506	27.3262	12.5068	29.1055	28.4326	26.2423	30.1066
5	136818000	136818153	153	chr5:136817999-136818152	Col26a1	Col26a1-202	-	136741759	136883185	Intron 3	65032	-76241	0.001089	1	CCDS84976	protein_coding	ENSMUSG00000004415	Col26a1	ensembl_havana	ENSMUSP00000106732	ENSMUST00000111103	5.32968	2.05488	7.62592	6.2534	2.99615	3.34502	7.157	5.01776
5	136819109	136819346	237	chr5:136819108-136819345	Col26a1	Col26a1-202	-	136741759	136883185	Intron 3	63839	-77350	0.001683	1	CCDS84976	protein_coding	ENSMUSG00000004415	Col26a1	ensembl_havana	ENSMUSP00000106732	ENSMUST00000111103	10.6594	8.21951	6.35493	6.2534	6.84835	5.01753	4.77134	6.27221
5	136826881	136827028	147	chr5:136826880-136827027	Col26a1	Col26a1-202	-	136741759	136883185	Intron 3	56157	-85122	0.001046	1	CCDS84976	protein_coding	ENSMUSG00000004415	Col26a1	ensembl_havana	ENSMUSP00000106732	ENSMUST00000111103	1.06594	3.08232	4.44845	3.1267	1.28407	3.34502	4.77134	3.76332
5	136827066	136827124	58	chr5:136827065-136827123	Col26a1	Col26a1-202	-	136741759	136883185	Intron 3	56061	-85307	0.000417	1	CCDS84976	protein_coding	ENSMUSG00000004415	Col26a1	ensembl_havana	ENSMUSP00000106732	ENSMUST00000111103	0	0	0.635493	0	0.428022	0	0	1.25444
5	136827124	136827202	78	chr5:136827123-136827201	Col26a1	Col26a1-202	-	136741759	136883185	Intron 3	55983	-85365	0.000559	1	CCDS84976	protein_coding	ENSMUSG00000004415	Col26a1	ensembl_havana	ENSMUSP00000106732	ENSMUST00000111103	1.06594	1.02744	1.90648	3.1267	0	0	1.19283	1.25444
5	136827272	136827351	79	chr5:136827271-136827350	Col26a1	Col26a1-202	-	136741759	136883185	Intron 3	55834	-85513	0.000566	1	CCDS84976	protein_coding	ENSMUSG00000004415	Col26a1	ensembl_havana	ENSMUSP00000106732	ENSMUST00000111103	1.06594	0	0	0	0	0.836254	1.19283	0
5	136827351	136827429	78	chr5:136827350-136827428	Col26a1	Col26a1-202	-	136741759	136883185	Intron 3	55756	-85592	0.000559	1	CCDS84976	protein_coding	ENSMUSG00000004415	Col26a1	ensembl_havana	ENSMUSP00000106732	ENSMUST00000111103	0	0	0.635493	0	0.428022	0	1.19283	0
5	136827429	136827503	74	chr5:136827428-136827502	Col26a1	Col26a1-202	-	136741759	136883185	Intron 3	55682	-85670	0.00053	1	CCDS84976	protein_coding	ENSMUSG00000004415	Col26a1	ensembl_havana	ENSMUSP00000106732	ENSMUST00000111103	2.13187	1.02744	0.635493	0	0	0	1.19283	3.76332
5	136827586	136827679	93	chr5:136827585-136827678	Col26a1	Col26a1-202	-	136741759	136883185	Intron 3	55506	-85827	0.000665	1	CCDS84976	protein_coding	ENSMUSG00000004415	Col26a1	ensembl_havana	ENSMUSP00000106732	ENSMUST00000111103	1.06594	0	2.54197	3.1267	0.856044	0	4.77134	0
5	136827687	136827909	222	chr5:136827686-136827908	Col26a1	Col26a1-202	-	136741759	136883185	Intron 3	55276	-85928	0.001577	1	CCDS84976	protein_coding	ENSMUSG00000004415	Col26a1	ensembl_havana	ENSMUSP00000106732	ENSMUST00000111103	3.19781	5.13719	2.54197	9.3801	1.28407	5.01753	5.96417	0
5	136832427	136832543	116	chr5:136832426-136832542	Col26a1	Col26a1-202	-	136741759	136883185	Intron 3	50642	-90668	0.000827	1	CCDS84976	protein_coding	ENSMUSG00000004415	Col26a1	ensembl_havana	ENSMUSP00000106732	ENSMUST00000111103	0	1.02744	2.54197	3.1267	2.14011	1.67251	3.5785	0
5	136832543	136832703	160	chr5:136832542-136832702	Col26a1	Col26a1-202	-	136741759	136883185	Intron 3	50482	-90784	0.001138	1	CCDS84976	protein_coding	ENSMUSG00000004415	Col26a1	ensembl_havana	ENSMUSP00000106732	ENSMUST00000111103	0	2.05488	1.90648	3.1267	0.428022	1.67251	4.77134	1.25444
5	136750798	136750939	141	chr5:136750797-136750938	Col26a1	Col26a1-202	-	136741759	136883185	Intron 8	132246	-9039	0.001004	1	CCDS84976	protein_coding	ENSMUSG00000004415	Col26a1	ensembl_havana	ENSMUSP00000106732	ENSMUST00000111103	4.26374	1.02744	10.1679	9.3801	2.99615	0.836254	9.54267	2.50888
5	136750958	136751126	168	chr5:136750957-136751125	Col26a1	Col26a1-202	-	136741759	136883185	Intron 8	132059	-9199	0.001195	1	CCDS84976	protein_coding	ENSMUSG00000004415	Col26a1	ensembl_havana	ENSMUSP00000106732	ENSMUST00000111103	3.19781	3.08232	6.35493	15.6335	2.99615	0.836254	5.96417	5.01776
5	136755140	136755309	169	chr5:136755139-136755308	Col26a1	Col26a1-207	-	136754246	136755393	TSS	84	-894	0.148084	1	---	protein_coding	ENSMUSG00000004415	Col26a1	ensembl_havana	---	ENSMUST00000147083	3.19781	2.05488	12.0744	12.5068	2.56813	2.50876	5.96417	2.50888
5	136755680	136755743	63	chr5:136755679-136755742	Col26a1	Col26a1-207	-	136754246	136755393	TSS	-287	-1434	0	0	---	protein_coding	ENSMUSG00000004415	Col26a1	ensembl_havana	---	ENSMUST00000147083	0	1.02744	0.635493	6.2534	0	0	0	0
5	136755743	136755850	107	chr5:136755742-136755849	Col26a1	Col26a1-207	-	136754246	136755393	TSS	-350	-1497	0	0	---	protein_coding	ENSMUSG00000004415	Col26a1	ensembl_havana	---	ENSMUST00000147083	9.59342	5.13719	4.44845	3.1267	6.84835	4.18127	4.77134	8.78109
5	136755865	136756032	167	chr5:136755864-136756031	Col26a1	Col26a1-207	-	136754246	136755393	TSS	-472	-1619	0	0	---	protein_coding	ENSMUSG00000004415	Col26a1	ensembl_havana	---	ENSMUST00000147083	6.39561	14.3841	5.71944	6.2534	8.98846	10.8713	10.7355	7.52665
5	136753264	136753503	239	chr5:136753263-136753502	Col26a1	Col26a1-209	-	136753527	136882911	TTS	129408	24	0	0	---	protein_coding	ENSMUSG00000004415	Col26a1	ensembl_havana	---	ENSMUST00000156962	6.39561	5.13719	7.62592	9.3801	10.7006	9.1988	15.5068	6.27221
5	136758424	136758556	132	chr5:136758423-136758555	Col26a1	Col26a1-208	-	136757489	136883210	TTS	124654	-935	0.001058	1	---	protein_coding	ENSMUSG00000004415	Col26a1	ensembl_havana	---	ENSMUST00000153127	7.46155	8.21951	6.99042	0	5.56429	5.01753	5.96417	6.27221
4	63319591	63319664	73	chr4:63319590-63319663	Col27a1	Col27a1-206	+	63282667	63333721	3' UTR Exon	36924	-14057	0.001449	1	---	protein_coding	ENSMUSG00000045672	Col27a1	ensembl_havana	ENSMUSP00000139182	ENSMUST00000183913	6.39561	0	1.27099	6.2534	0.856044	2.50876	3.5785	2.50888
4	63319664	63319725	61	chr4:63319663-63319724	Col27a1	Col27a1-206	+	63282667	63333721	3' UTR Exon	36997	-13996	0.001214	1	---	protein_coding	ENSMUSG00000045672	Col27a1	ensembl_havana	ENSMUSP00000139182	ENSMUST00000183913	1.06594	2.05488	0	0	2.99615	3.34502	3.5785	1.25444
4	63319794	63319911	117	chr4:63319793-63319910	Col27a1	Col27a1-206	+	63282667	63333721	3' UTR Exon	37127	-13810	0.002311	1	---	protein_coding	ENSMUSG00000045672	Col27a1	ensembl_havana	ENSMUSP00000139182	ENSMUST00000183913	2.13187	10.2744	3.17747	0	4.70824	3.34502	2.38567	6.27221
4	63332430	63332482	52	chr4:63332429-63332481	Col27a1	Col27a1-207	+	63234286	63333714	3' UTR Exon	98144	-1232	0.000533	1	---	protein_coding	ENSMUSG00000045672	Col27a1	ensembl_havana	ENSMUSP00000139173	ENSMUST00000184067	2.13187	1.02744	1.27099	0	2.14011	0.836254	7.157	1.25444
4	63332482	63332606	124	chr4:63332481-63332605	Col27a1	Col27a1-207	+	63234286	63333714	3' UTR Exon	98196	-1108	0.001257	1	---	protein_coding	ENSMUSG00000045672	Col27a1	ensembl_havana	ENSMUSP00000139173	ENSMUST00000184067	0	0	0.635493	0	2.56813	0.836254	1.19283	0
4	63234394	63234545	151	chr4:63234393-63234544	Col27a1	Col27a1-207	+	63234286	63333714	CDS Exon 1	108	-99169	0.001529	1	---	protein_coding	ENSMUSG00000045672	Col27a1	ensembl_havana	ENSMUSP00000139173	ENSMUST00000184067	4.26374	7.19207	4.44845	12.5068	4.28022	0.836254	5.96417	7.52665
4	63272475	63272669	194	chr4:63272474-63272668	Col27a1	Col27a1-207	+	63234286	63333714	CDS Exon 12	38189	-61045	0.001961	1	---	protein_coding	ENSMUSG00000045672	Col27a1	ensembl_havana	ENSMUSP00000139173	ENSMUST00000184067	7.46155	17.4665	12.7099	15.6335	11.9846	17.5613	15.5068	12.5444
4	63291465	63291527	62	chr4:63291464-63291526	Col27a1	Col27a1-204	+	63283513	63333750	CDS Exon 3	7952	-42223	0.001254	1	---	protein_coding	ENSMUSG00000045672	Col27a1	ensembl_havana	---	ENSMUST00000149856	2.13187	0	1.90648	0	0.856044	1.67251	0	0
4	63329697	63329884	187	chr4:63329696-63329883	Col27a1	Col27a1-204	+	63283513	63333750	CDS Exon 37	46184	-3866	0.003742	1	---	protein_coding	ENSMUSG00000045672	Col27a1	ensembl_havana	---	ENSMUST00000149856	5.32968	4.10975	10.1679	9.3801	2.56813	5.85378	3.5785	5.01776
4	63253688	63253748	60	chr4:63253687-63253747	Col27a1	Col27a1-207	+	63234286	63333714	CDS Exon 5	19402	-79966	0.000614	1	---	protein_coding	ENSMUSG00000045672	Col27a1	ensembl_havana	ENSMUSP00000139173	ENSMUST00000184067	2.13187	1.02744	4.44845	9.3801	2.14011	0	2.38567	5.01776
4	63254302	63254357	55	chr4:63254301-63254356	Col27a1	Col27a1-207	+	63234286	63333714	CDS Exon 6	20016	-79357	0.000563	1	---	protein_coding	ENSMUSG00000045672	Col27a1	ensembl_havana	ENSMUSP00000139173	ENSMUST00000184067	0	2.05488	1.27099	0	1.71209	1.67251	1.19283	2.50888
4	63215989	63216044	55	chr4:63215988-63216043	Col27a1	Col27a1-203	+	63215412	63275094	Intron 1	577	-59050	0.000938	1	---	protein_coding	ENSMUSG00000045672	Col27a1	ensembl_havana	---	ENSMUST00000148751	0	3.08232	3.81296	3.1267	1.28407	0.836254	0	0
4	63216135	63216197	62	chr4:63216134-63216196	Col27a1	Col27a1-203	+	63215412	63275094	Intron 1	723	-58897	0.001056	1	---	protein_coding	ENSMUSG00000045672	Col27a1	ensembl_havana	---	ENSMUST00000148751	9.59342	10.2744	10.1679	0	8.13242	10.8713	4.77134	7.52665
4	63216216	63216277	61	chr4:63216215-63216276	Col27a1	Col27a1-203	+	63215412	63275094	Intron 1	804	-58817	0.001039	1	---	protein_coding	ENSMUSG00000045672	Col27a1	ensembl_havana	---	ENSMUST00000148751	4.26374	0	3.17747	9.3801	2.56813	0.836254	2.38567	1.25444
4	63216277	63216335	58	chr4:63216276-63216334	Col27a1	Col27a1-203	+	63215412	63275094	Intron 1	865	-58759	0.000989	1	---	protein_coding	ENSMUSG00000045672	Col27a1	ensembl_havana	---	ENSMUST00000148751	2.13187	3.08232	1.90648	0	1.71209	1.67251	0	3.76332
4	63216335	63216397	62	chr4:63216334-63216396	Col27a1	Col27a1-203	+	63215412	63275094	Intron 1	923	-58697	0.001056	1	---	protein_coding	ENSMUSG00000045672	Col27a1	ensembl_havana	---	ENSMUST00000148751	3.19781	4.10975	2.54197	3.1267	4.70824	1.67251	3.5785	0
4	63216467	63216523	56	chr4:63216466-63216522	Col27a1	Col27a1-203	+	63215412	63275094	Intron 1	1055	-58571	0.000955	1	---	protein_coding	ENSMUSG00000045672	Col27a1	ensembl_havana	---	ENSMUST00000148751	4.26374	4.10975	3.17747	6.2534	1.71209	2.50876	2.38567	3.76332
4	63216535	63216604	69	chr4:63216534-63216603	Col27a1	Col27a1-203	+	63215412	63275094	Intron 1	1123	-58490	0.001173	1	---	protein_coding	ENSMUSG00000045672	Col27a1	ensembl_havana	---	ENSMUST00000148751	4.26374	5.13719	8.26141	6.2534	8.13242	2.50876	4.77134	5.01776
4	63220067	63220240	173	chr4:63220066-63220239	Col27a1	Col27a1-203	+	63215412	63275094	Intron 1	4655	-54854	0.002915	1	---	protein_coding	ENSMUSG00000045672	Col27a1	ensembl_havana	---	ENSMUST00000148751	14.9231	32.878	10.8034	21.8869	23.1132	2.50876	10.7355	7.52665
4	63234592	63234728	136	chr4:63234591-63234727	Col27a1	Col27a1-207	+	63234286	63333714	Intron 1	306	-98986	0.001378	1	---	protein_coding	ENSMUSG00000045672	Col27a1	ensembl_havana	ENSMUSP00000139173	ENSMUST00000184067	10.6594	2.05488	5.71944	9.3801	7.27637	8.36254	3.5785	1.25444
4	63266479	63266569	90	chr4:63266478-63266568	Col27a1	Col27a1-207	+	63234286	63333714	Intron 11	32193	-67145	0.000915	1	---	protein_coding	ENSMUSG00000045672	Col27a1	ensembl_havana	ENSMUSP00000139173	ENSMUST00000184067	24.5165	26.7134	28.5972	15.6335	17.1209	28.4326	20.2782	23.8344
4	63268674	63268802	128	chr4:63268673-63268801	Col27a1	Col27a1-207	+	63234286	63333714	Intron 11	34388	-64912	0.001297	1	---	protein_coding	ENSMUSG00000045672	Col27a1	ensembl_havana	ENSMUSP00000139173	ENSMUST00000184067	7.46155	3.08232	8.26141	15.6335	3.42418	5.01753	11.9283	6.27221
4	63268926	63269122	196	chr4:63268925-63269121	Col27a1	Col27a1-207	+	63234286	63333714	Intron 11	34640	-64592	0.001981	1	---	protein_coding	ENSMUSG00000045672	Col27a1	ensembl_havana	ENSMUSP00000139173	ENSMUST00000184067	86.3408	49.317	95.324	46.9005	47.5104	81.1167	69.1844	67.7398
4	63269234	63269305	71	chr4:63269233-63269304	Col27a1	Col27a1-207	+	63234286	63333714	Intron 11	34948	-64409	0.000724	1	---	protein_coding	ENSMUSG00000045672	Col27a1	ensembl_havana	ENSMUSP00000139173	ENSMUST00000184067	2.13187	1.02744	2.54197	3.1267	3.42418	3.34502	3.5785	0
4	63272413	63272475	62	chr4:63272412-63272474	Col27a1	Col27a1-207	+	63234286	63333714	Intron 11	38127	-61239	0.000634	1	---	protein_coding	ENSMUSG00000045672	Col27a1	ensembl_havana	ENSMUSP00000139173	ENSMUST00000184067	3.19781	6.16463	5.08394	3.1267	5.13626	4.18127	8.34984	3.76332
4	63272669	63272788	119	chr4:63272668-63272787	Col27a1	Col27a1-207	+	63234286	63333714	Intron 12	38383	-60926	0.001207	1	---	protein_coding	ENSMUSG00000045672	Col27a1	ensembl_havana	ENSMUSP00000139173	ENSMUST00000184067	8.52748	6.16463	4.44845	6.2534	9.41648	10.8713	2.38567	8.78109
4	63276909	63277001	92	chr4:63276908-63277000	Col27a1	Col27a1-207	+	63234286	63333714	Intron 14	42623	-56713	0.000935	1	---	protein_coding	ENSMUSG00000045672	Col27a1	ensembl_havana	ENSMUSP00000139173	ENSMUST00000184067	21.3187	15.4116	31.7747	6.2534	12.4126	10.8713	25.0495	13.7989
4	63307441	63307510	69	chr4:63307440-63307509	Col27a1	Col27a1-204	+	63283513	63333750	Intron 14	23928	-26240	0.001393	1	---	protein_coding	ENSMUSG00000045672	Col27a1	ensembl_havana	---	ENSMUST00000149856	7.46155	9.24695	5.71944	15.6335	4.28022	0.836254	4.77134	6.27221
4	63307585	63307681	96	chr4:63307584-63307680	Col27a1	Col27a1-204	+	63283513	63333750	Intron 14	24072	-26069	0.001931	1	---	protein_coding	ENSMUSG00000045672	Col27a1	ensembl_havana	---	ENSMUST00000149856	27.7143	25.686	18.4293	21.8869	28.2495	25.9239	22.6638	36.3788
4	63308180	63308251	71	chr4:63308179-63308250	Col27a1	Col27a1-204	+	63283513	63333750	Intron 14	24667	-25499	0.001433	1	---	protein_coding	ENSMUSG00000045672	Col27a1	ensembl_havana	---	ENSMUST00000149856	1.06594	1.02744	8.8969	3.1267	2.56813	0.836254	4.77134	1.25444
4	63308402	63308739	337	chr4:63308401-63308738	Col27a1	Col27a1-204	+	63283513	63333750	Intron 14	24889	-25011	0.006728	1	---	protein_coding	ENSMUSG00000045672	Col27a1	ensembl_havana	---	ENSMUST00000149856	353.891	309.259	285.972	303.29	241.404	335.338	308.944	341.208
4	63308739	63308799	60	chr4:63308738-63308798	Col27a1	Col27a1-204	+	63283513	63333750	Intron 14	25226	-24951	0.001214	1	---	protein_coding	ENSMUSG00000045672	Col27a1	ensembl_havana	---	ENSMUST00000149856	2.13187	5.13719	1.90648	6.2534	3.42418	0	2.38567	5.01776
4	63310373	63310793	420	chr4:63310372-63310792	Col27a1	Col27a1-204	+	63283513	63333750	Intron 15	26860	-22957	0.00838	1	---	protein_coding	ENSMUSG00000045672	Col27a1	ensembl_havana	---	ENSMUST00000149856	334.704	265.079	282.794	221.996	226.852	272.619	268.388	267.196
4	63310793	63310865	72	chr4:63310792-63310864	Col27a1	Col27a1-204	+	63283513	63333750	Intron 15	27280	-22885	0.001453	1	---	protein_coding	ENSMUSG00000045672	Col27a1	ensembl_havana	---	ENSMUST00000149856	3.19781	5.13719	6.35493	3.1267	5.13626	5.01753	7.157	2.50888
4	63310877	63310927	50	chr4:63310876-63310926	Col27a1	Col27a1-204	+	63283513	63333750	Intron 15	27364	-22823	0.001015	1	---	protein_coding	ENSMUSG00000045672	Col27a1	ensembl_havana	---	ENSMUST00000149856	1.06594	0	1.27099	0	0.428022	0	1.19283	6.27221
4	63311000	63311058	58	chr4:63310999-63311057	Col27a1	Col27a1-204	+	63283513	63333750	Intron 15	27487	-22692	0.001174	1	---	protein_coding	ENSMUSG00000045672	Col27a1	ensembl_havana	---	ENSMUST00000149856	2.13187	4.10975	4.44845	6.2534	0.428022	5.01753	1.19283	3.76332
4	63311288	63311424	136	chr4:63311287-63311423	Col27a1	Col27a1-204	+	63283513	63333750	Intron 15	27775	-22326	0.002727	1	---	protein_coding	ENSMUSG00000045672	Col27a1	ensembl_havana	---	ENSMUST00000149856	19.1868	11.3018	22.2423	25.0136	11.9846	15.0526	14.314	15.0533
4	63311435	63311597	162	chr4:63311434-63311596	Col27a1	Col27a1-204	+	63283513	63333750	Intron 15	27922	-22153	0.003245	1	---	protein_coding	ENSMUSG00000045672	Col27a1	ensembl_havana	---	ENSMUST00000149856	8.52748	14.3841	12.0744	0	8.98846	8.36254	13.1212	6.27221
4	63311597	63311841	244	chr4:63311596-63311840	Col27a1	Col27a1-204	+	63283513	63333750	Intron 15	28084	-21909	0.004877	1	---	protein_coding	ENSMUSG00000045672	Col27a1	ensembl_havana	---	ENSMUST00000149856	27.7143	44.1799	34.3166	25.0136	60.7791	15.0526	26.2423	20.0711
4	63278763	63278826	63	chr4:63278762-63278825	Col27a1	Col27a1-207	+	63234286	63333714	Intron 16	44477	-54888	0.000644	1	---	protein_coding	ENSMUSG00000045672	Col27a1	ensembl_havana	ENSMUSP00000139173	ENSMUST00000184067	1.06594	6.16463	3.17747	3.1267	3.42418	5.01753	0	1.25444
4	63278939	63279251	312	chr4:63278938-63279250	Col27a1	Col27a1-207	+	63234286	63333714	Intron 16	44653	-54463	0.003148	1	---	protein_coding	ENSMUSG00000045672	Col27a1	ensembl_havana	ENSMUSP00000139173	ENSMUST00000184067	83.143	91.442	60.3718	46.9005	78.328	106.204	76.3414	56.4498
4	63315987	63316064	77	chr4:63315986-63316063	Col27a1	Col27a1-204	+	63283513	63333750	Intron 19	32474	-17686	0.001553	1	---	protein_coding	ENSMUSG00000045672	Col27a1	ensembl_havana	---	ENSMUST00000149856	3.19781	1.02744	1.27099	3.1267	2.99615	1.67251	7.157	0
4	63316073	63316130	57	chr4:63316072-63316129	Col27a1	Col27a1-204	+	63283513	63333750	Intron 19	32560	-17620	0.001155	1	---	protein_coding	ENSMUSG00000045672	Col27a1	ensembl_havana	---	ENSMUST00000149856	4.26374	3.08232	1.90648	3.1267	7.27637	3.34502	0	6.27221
4	63316253	63316376	123	chr4:63316252-63316375	Col27a1	Col27a1-204	+	63283513	63333750	Intron 19	32740	-17374	0.002468	1	---	protein_coding	ENSMUSG00000045672	Col27a1	ensembl_havana	---	ENSMUST00000149856	11.7253	8.21951	16.5228	9.3801	12.8407	10.0351	15.5068	5.01776
4	63316393	63316471	78	chr4:63316392-63316470	Col27a1	Col27a1-204	+	63283513	63333750	Intron 19	32880	-17279	0.001573	1	---	protein_coding	ENSMUSG00000045672	Col27a1	ensembl_havana	---	ENSMUST00000149856	5.32968	2.05488	3.17747	0	4.70824	0	5.96417	0
4	63316543	63316656	113	chr4:63316542-63316655	Col27a1	Col27a1-204	+	63283513	63333750	Intron 19	33030	-17094	0.002269	1	---	protein_coding	ENSMUSG00000045672	Col27a1	ensembl_havana	---	ENSMUST00000149856	3.19781	2.05488	3.81296	3.1267	5.56429	3.34502	3.5785	11.29
4	63221378	63221428	50	chr4:63221377-63221427	Col27a1	Col27a1-203	+	63215412	63275094	Intron 2	5966	-53666	0.000855	1	---	protein_coding	ENSMUSG00000045672	Col27a1	ensembl_havana	---	ENSMUST00000148751	3.19781	0	0	3.1267	1.28407	0	2.38567	0
4	63221479	63221543	64	chr4:63221478-63221542	Col27a1	Col27a1-203	+	63215412	63275094	Intron 2	6067	-53551	0.001089	1	---	protein_coding	ENSMUSG00000045672	Col27a1	ensembl_havana	---	ENSMUST00000148751	0	6.16463	3.81296	3.1267	1.28407	0.836254	1.19283	5.01776
4	63221614	63221703	89	chr4:63221613-63221702	Col27a1	Col27a1-203	+	63215412	63275094	Intron 2	6202	-53391	0.001508	1	---	protein_coding	ENSMUSG00000045672	Col27a1	ensembl_havana	---	ENSMUST00000148751	56.4946	52.3994	33.0456	40.6471	26.9654	20.9064	21.471	20.0711
4	63221703	63221865	162	chr4:63221702-63221864	Col27a1	Col27a1-203	+	63215412	63275094	Intron 2	6291	-53229	0.002731	1	---	protein_coding	ENSMUSG00000045672	Col27a1	ensembl_havana	---	ENSMUST00000148751	94.8682	85.2774	58.4654	59.4073	66.986	63.5553	34.5922	25.0888
4	63221865	63222013	148	chr4:63221864-63222012	Col27a1	Col27a1-203	+	63215412	63275094	Intron 2	6453	-53081	0.002497	1	---	protein_coding	ENSMUSG00000045672	Col27a1	ensembl_havana	---	ENSMUST00000148751	26.6484	34.9329	16.5228	3.1267	12.198	10.0351	13.1212	13.7989
4	63222013	63222091	78	chr4:63222012-63222090	Col27a1	Col27a1-203	+	63215412	63275094	Intron 2	6601	-53003	0.001324	1	---	protein_coding	ENSMUSG00000045672	Col27a1	ensembl_havana	---	ENSMUST00000148751	9.59342	4.10975	6.99042	6.2534	4.70824	6.69003	2.38567	2.50888
4	63222356	63222532	176	chr4:63222355-63222531	Col27a1	Col27a1-203	+	63215412	63275094	Intron 2	6944	-52562	0.002966	1	---	protein_coding	ENSMUSG00000045672	Col27a1	ensembl_havana	---	ENSMUST00000148751	14.9231	12.3293	15.2518	21.8869	8.56044	5.85378	15.5068	6.27221
4	63290819	63290874	55	chr4:63290818-63290873	Col27a1	Col27a1-204	+	63283513	63333750	Intron 2	7306	-42876	0.001115	1	---	protein_coding	ENSMUSG00000045672	Col27a1	ensembl_havana	---	ENSMUST00000149856	4.26374	0	3.17747	6.2534	1.28407	0	3.5785	1.25444
4	63290874	63290940	66	chr4:63290873-63290939	Col27a1	Col27a1-204	+	63283513	63333750	Intron 2	7361	-42810	0.001334	1	---	protein_coding	ENSMUSG00000045672	Col27a1	ensembl_havana	---	ENSMUST00000149856	1.06594	0	6.35493	0	0.856044	0	3.5785	0
4	63290946	63291045	99	chr4:63290945-63291044	Col27a1	Col27a1-204	+	63283513	63333750	Intron 2	7433	-42705	0.001991	1	---	protein_coding	ENSMUSG00000045672	Col27a1	ensembl_havana	---	ENSMUST00000149856	4.26374	4.10975	3.17747	0	2.99615	0.836254	10.7355	1.25444
4	63291164	63291415	251	chr4:63291163-63291414	Col27a1	Col27a1-204	+	63283513	63333750	Intron 2	7651	-42335	0.005016	1	---	protein_coding	ENSMUSG00000045672	Col27a1	ensembl_havana	---	ENSMUST00000149856	81.0111	115.073	77.5302	56.2806	104.865	103.696	95.4267	87.8109
4	63230373	63230479	106	chr4:63230372-63230478	Col27a1	Col27a1-203	+	63215412	63275094	Intron 3	14961	-44615	0.001793	1	---	protein_coding	ENSMUSG00000045672	Col27a1	ensembl_havana	---	ENSMUST00000148751	18.1209	22.6036	36.8586	31.267	9.84451	11.7076	13.1212	18.8166
4	63230479	63230531	52	chr4:63230478-63230530	Col27a1	Col27a1-203	+	63215412	63275094	Intron 3	15067	-44563	0.000888	1	---	protein_coding	ENSMUSG00000045672	Col27a1	ensembl_havana	---	ENSMUST00000148751	7.46155	16.439	20.9713	0	6.84835	8.36254	7.157	13.7989
4	63231372	63231479	107	chr4:63231371-63231478	Col27a1	Col27a1-203	+	63215412	63275094	Intron 3	15960	-43615	0.00181	1	---	protein_coding	ENSMUSG00000045672	Col27a1	ensembl_havana	---	ENSMUST00000148751	5.32968	7.19207	4.44845	3.1267	9.84451	8.36254	4.77134	6.27221
4	63232409	63232523	114	chr4:63232408-63232522	Col27a1	Col27a1-203	+	63215412	63275094	Intron 4	16997	-42571	0.001927	1	---	protein_coding	ENSMUSG00000045672	Col27a1	ensembl_havana	---	ENSMUST00000148751	15.989	11.3018	8.8969	15.6335	4.28022	6.69003	4.77134	7.52665
4	63232533	63232676	143	chr4:63232532-63232675	Col27a1	Col27a1-203	+	63215412	63275094	Intron 4	17121	-42418	0.002413	1	---	protein_coding	ENSMUSG00000045672	Col27a1	ensembl_havana	---	ENSMUST00000148751	39.4396	42.125	24.1487	37.5204	9.41648	9.1988	4.77134	21.3255
4	63232676	63232752	76	chr4:63232675-63232751	Col27a1	Col27a1-203	+	63215412	63275094	Intron 4	17264	-42342	0.00129	1	---	protein_coding	ENSMUSG00000045672	Col27a1	ensembl_havana	---	ENSMUST00000148751	9.59342	6.16463	4.44845	9.3801	0.428022	3.34502	0	2.50888
4	63232755	63232844	89	chr4:63232754-63232843	Col27a1	Col27a1-203	+	63215412	63275094	Intron 4	17343	-42250	0.001508	1	---	protein_coding	ENSMUSG00000045672	Col27a1	ensembl_havana	---	ENSMUST00000148751	1.06594	7.19207	7.62592	3.1267	4.70824	1.67251	3.5785	2.50888
4	63232844	63233036	192	chr4:63232843-63233035	Col27a1	Col27a1-203	+	63215412	63275094	Intron 4	17432	-42058	0.003234	1	---	protein_coding	ENSMUSG00000045672	Col27a1	ensembl_havana	---	ENSMUST00000148751	20.2528	17.4665	18.4293	15.6335	9.84451	9.1988	5.96417	21.3255
4	63248770	63248899	129	chr4:63248769-63248898	Col27a1	Col27a1-207	+	63234286	63333714	Intron 4	14484	-84815	0.001307	1	---	protein_coding	ENSMUSG00000045672	Col27a1	ensembl_havana	ENSMUSP00000139173	ENSMUST00000184067	3.19781	2.05488	2.54197	12.5068	0.856044	0.836254	4.77134	3.76332
4	63249111	63249174	63	chr4:63249110-63249173	Col27a1	Col27a1-207	+	63234286	63333714	Intron 4	14825	-84540	0.000644	1	---	protein_coding	ENSMUSG00000045672	Col27a1	ensembl_havana	ENSMUSP00000139173	ENSMUST00000184067	3.19781	1.02744	5.71944	0	3.8522	1.67251	5.96417	3.76332
4	63249174	63249307	133	chr4:63249173-63249306	Col27a1	Col27a1-207	+	63234286	63333714	Intron 4	14888	-84407	0.001348	1	---	protein_coding	ENSMUSG00000045672	Col27a1	ensembl_havana	ENSMUSP00000139173	ENSMUST00000184067	6.39561	12.3293	4.44845	3.1267	5.99231	0.836254	8.34984	3.76332
4	63253559	63253617	58	chr4:63253558-63253616	Col27a1	Col27a1-207	+	63234286	63333714	Intron 4	19273	-80097	0.000593	1	---	protein_coding	ENSMUSG00000045672	Col27a1	ensembl_havana	ENSMUSP00000139173	ENSMUST00000184067	3.19781	1.02744	1.90648	0	0.428022	0.836254	1.19283	0
4	63253814	63254085	271	chr4:63253813-63254084	Col27a1	Col27a1-207	+	63234286	63333714	Intron 5	19528	-79629	0.002736	1	---	protein_coding	ENSMUSG00000045672	Col27a1	ensembl_havana	ENSMUSP00000139173	ENSMUST00000184067	137.506	100.689	137.267	84.4209	95.8769	141.327	77.5342	109.136
4	63254116	63254208	92	chr4:63254115-63254207	Col27a1	Col27a1-207	+	63234286	63333714	Intron 5	19830	-79506	0.000935	1	---	protein_coding	ENSMUSG00000045672	Col27a1	ensembl_havana	ENSMUSP00000139173	ENSMUST00000184067	6.39561	5.13719	5.08394	3.1267	1.28407	3.34502	7.157	5.01776
4	63254379	63254558	179	chr4:63254378-63254557	Col27a1	Col27a1-207	+	63234286	63333714	Intron 6	20093	-79156	0.00181	1	---	protein_coding	ENSMUSG00000045672	Col27a1	ensembl_havana	ENSMUSP00000139173	ENSMUST00000184067	7.46155	10.2744	15.2518	6.2534	5.56429	9.1988	8.34984	3.76332
4	63257480	63257578	98	chr4:63257479-63257577	Col27a1	Col27a1-207	+	63234286	63333714	Intron 8	23194	-76136	0.000996	1	---	protein_coding	ENSMUSG00000045672	Col27a1	ensembl_havana	ENSMUSP00000139173	ENSMUST00000184067	10.6594	10.2744	12.0744	9.3801	6.42033	5.01753	9.54267	7.52665
4	63257585	63257727	142	chr4:63257584-63257726	Col27a1	Col27a1-207	+	63234286	63333714	Intron 8	23299	-75987	0.001438	1	---	protein_coding	ENSMUSG00000045672	Col27a1	ensembl_havana	ENSMUSP00000139173	ENSMUST00000184067	18.1209	15.4116	27.9617	31.267	14.9808	5.85378	17.8925	12.5444
4	63257745	63257926	181	chr4:63257744-63257925	Col27a1	Col27a1-207	+	63234286	63333714	Intron 8	23459	-75788	0.00183	1	---	protein_coding	ENSMUSG00000045672	Col27a1	ensembl_havana	ENSMUSP00000139173	ENSMUST00000184067	5.32968	6.16463	10.8034	3.1267	5.99231	4.18127	7.157	3.76332
4	63259455	63259605	150	chr4:63259454-63259604	Col27a1	Col27a1-207	+	63234286	63333714	Intron 9	25169	-74109	0.001519	1	---	protein_coding	ENSMUSG00000045672	Col27a1	ensembl_havana	ENSMUSP00000139173	ENSMUST00000184067	4.26374	1.02744	5.08394	9.3801	1.71209	0.836254	2.38567	0
4	63214529	63214716	187	chr4:63214528-63214715	Col27a1	Col27a1-203	+	63215412	63275094	TSS	-696	-60378	0	0	---	protein_coding	ENSMUSG00000045672	Col27a1	ensembl_havana	---	ENSMUST00000148751	8.52748	8.21951	18.4293	18.7602	6.42033	7.52629	13.1212	7.52665
4	63215126	63215244	118	chr4:63215125-63215243	Col27a1	Col27a1-203	+	63215412	63275094	TSS	-168	-59850	0	0	---	protein_coding	ENSMUSG00000045672	Col27a1	ensembl_havana	---	ENSMUST00000148751	8.52748	1.02744	6.35493	12.5068	8.98846	10.8713	8.34984	10.0355
4	63215339	63215491	152	chr4:63215338-63215490	Col27a1	Col27a1-203	+	63215412	63275094	TSS	0	-59603	0.00134	0.522876	---	protein_coding	ENSMUSG00000045672	Col27a1	ensembl_havana	---	ENSMUST00000148751	11.7253	32.878	7.62592	12.5068	22.2571	26.7601	19.0853	22.5799
4	63233655	63233746	91	chr4:63233654-63233745	Col27a1	Col27a1-207	+	63234286	63333714	TSS	-540	-99968	0	0	---	protein_coding	ENSMUSG00000045672	Col27a1	ensembl_havana	ENSMUSP00000139173	ENSMUST00000184067	58.6264	29.7957	24.1487	43.7738	17.9769	23.4151	21.471	31.361
4	63233749	63233819	70	chr4:63233748-63233818	Col27a1	Col27a1-207	+	63234286	63333714	TSS	-467	-99895	0	0	---	protein_coding	ENSMUSG00000045672	Col27a1	ensembl_havana	ENSMUSP00000139173	ENSMUST00000184067	12.7912	17.4665	22.2423	3.1267	6.42033	13.3801	11.9283	11.29
4	63233841	63233977	136	chr4:63233840-63233976	Col27a1	Col27a1-207	+	63234286	63333714	TSS	-309	-99737	0	0	---	protein_coding	ENSMUSG00000045672	Col27a1	ensembl_havana	ENSMUSP00000139173	ENSMUST00000184067	11.7253	15.4116	12.7099	9.3801	4.28022	7.52629	13.1212	5.01776
4	63234011	63234155	144	chr4:63234010-63234154	Col27a1	Col27a1-207	+	63234286	63333714	TSS	-131	-99559	0	0	---	protein_coding	ENSMUSG00000045672	Col27a1	ensembl_havana	ENSMUSP00000139173	ENSMUST00000184067	15.989	11.3018	20.9713	15.6335	4.28022	5.85378	17.8925	6.27221
4	63234227	63234279	52	chr4:63234226-63234278	Col27a1	Col27a1-207	+	63234286	63333714	TSS	-7	-99435	0	0	---	protein_coding	ENSMUSG00000045672	Col27a1	ensembl_havana	ENSMUSP00000139173	ENSMUST00000184067	8.52748	3.08232	13.9808	6.2534	3.42418	3.34502	3.5785	6.27221
4	63281869	63282047	178	chr4:63281868-63282046	Col27a1	Col27a1-206	+	63282667	63333721	TSS	-620	-51674	0	0	---	protein_coding	ENSMUSG00000045672	Col27a1	ensembl_havana	ENSMUSP00000139182	ENSMUST00000183913	8.52748	4.10975	10.1679	6.2534	16.2648	13.3801	22.6638	7.52665
6	8177323	8177559	236	chr6:8177322-8177558	Col28a1	Col28a1-204	-	8169616	8180175	5' UTR Exon	2616	-7707	0.022443	1	---	protein_coding	ENSMUSG00000068794	Col28a1	ensembl_havana	ENSMUSP00000150110	ENSMUST00000213284	8.52748	3.08232	8.26141	9.3801	4.28022	5.85378	4.77134	3.76332
6	8130705	8130881	176	chr6:8130704-8130880	Col28a1	Col28a1-201	-	7997808	8192618	Intron 11	61737	-132897	0.000909	1	CCDS39424	protein_coding	ENSMUSG00000068794	Col28a1	ensembl_havana	ENSMUSP00000111199	ENSMUST00000115537	5.32968	4.10975	6.35493	3.1267	1.71209	2.50876	1.19283	7.52665
6	8146130	8146377	247	chr6:8146129-8146376	Col28a1	Col28a1-201	-	7997808	8192618	Intron 11	46241	-148322	0.001273	1	CCDS39424	protein_coding	ENSMUSG00000068794	Col28a1	ensembl_havana	ENSMUSP00000111199	ENSMUST00000115537	17.055	7.19207	5.71944	3.1267	2.99615	4.18127	11.9283	5.01776
6	8099635	8099860	225	chr6:8099634-8099859	Col28a1	Col28a1-201	-	7997808	8192618	Intron 15	92758	-101827	0.00116	1	CCDS39424	protein_coding	ENSMUSG00000068794	Col28a1	ensembl_havana	ENSMUSP00000111199	ENSMUST00000115537	2.13187	5.13719	3.17747	9.3801	2.56813	2.50876	5.96417	2.50888
6	8099904	8099987	83	chr6:8099903-8099986	Col28a1	Col28a1-201	-	7997808	8192618	Intron 15	92631	-102096	0.000431	1	CCDS39424	protein_coding	ENSMUSG00000068794	Col28a1	ensembl_havana	ENSMUSP00000111199	ENSMUST00000115537	3.19781	0	0.635493	3.1267	0.428022	0	1.19283	0
6	8099989	8100078	89	chr6:8099988-8100077	Col28a1	Col28a1-201	-	7997808	8192618	Intron 15	92540	-102181	0.000462	1	CCDS39424	protein_coding	ENSMUSG00000068794	Col28a1	ensembl_havana	ENSMUSP00000111199	ENSMUST00000115537	1.06594	0	1.27099	0	0	0.836254	2.38567	0
6	8100173	8100258	85	chr6:8100172-8100257	Col28a1	Col28a1-201	-	7997808	8192618	Intron 15	92360	-102365	0.000441	1	CCDS39424	protein_coding	ENSMUSG00000068794	Col28a1	ensembl_havana	ENSMUSP00000111199	ENSMUST00000115537	3.19781	0	1.27099	0	0.856044	2.50876	4.77134	0
6	8094440	8094680	240	chr6:8094439-8094679	Col28a1	Col28a1-201	-	7997808	8192618	Intron 16	97938	-96632	0.001237	1	CCDS39424	protein_coding	ENSMUSG00000068794	Col28a1	ensembl_havana	ENSMUSP00000111199	ENSMUST00000115537	5.32968	13.3567	12.0744	3.1267	6.42033	5.01753	17.8925	8.78109
6	8049890	8049993	103	chr6:8049889-8049992	Col28a1	Col28a1-201	-	7997808	8192618	Intron 27	142625	-52082	0.000534	1	CCDS39424	protein_coding	ENSMUSG00000068794	Col28a1	ensembl_havana	ENSMUSP00000111199	ENSMUST00000115537	2.13187	0	0.635493	9.3801	0.428022	1.67251	0	3.76332
6	8049993	8050220	227	chr6:8049992-8050219	Col28a1	Col28a1-201	-	7997808	8192618	Intron 27	142398	-52185	0.00117	1	CCDS39424	protein_coding	ENSMUSG00000068794	Col28a1	ensembl_havana	ENSMUSP00000111199	ENSMUST00000115537	4.26374	6.16463	8.8969	25.0136	5.13626	5.01753	10.7355	5.01776
6	8050220	8050315	95	chr6:8050219-8050314	Col28a1	Col28a1-201	-	7997808	8192618	Intron 27	142303	-52412	0.000493	1	CCDS39424	protein_coding	ENSMUSG00000068794	Col28a1	ensembl_havana	ENSMUSP00000111199	ENSMUST00000115537	0	0	0.635493	0	0.428022	0.836254	1.19283	0
6	8057758	8057929	171	chr6:8057757-8057928	Col28a1	Col28a1-201	-	7997808	8192618	Intron 27	134689	-59950	0.000883	1	CCDS39424	protein_coding	ENSMUSG00000068794	Col28a1	ensembl_havana	ENSMUSP00000111199	ENSMUST00000115537	4.26374	4.10975	3.17747	12.5068	2.56813	3.34502	3.5785	2.50888
6	8172214	8172437	223	chr6:8172213-8172436	Col28a1	Col28a1-204	-	8169616	8180175	Intron 3	7738	-2598	0.021212	1	---	protein_coding	ENSMUSG00000068794	Col28a1	ensembl_havana	ENSMUSP00000150110	ENSMUST00000213284	10.6594	7.19207	4.44845	0	14.5527	5.01753	4.77134	12.5444
6	8010918	8011109	191	chr6:8010917-8011108	Col28a1	Col28a1-201	-	7997808	8192618	Intron 33	181509	-13110	0.000986	1	CCDS39424	protein_coding	ENSMUSG00000068794	Col28a1	ensembl_havana	ENSMUSP00000111199	ENSMUST00000115537	8.52748	5.13719	5.71944	21.8869	4.70824	8.36254	14.314	5.01776
6	8011172	8011269	97	chr6:8011171-8011268	Col28a1	Col28a1-201	-	7997808	8192618	Intron 33	181349	-13364	0.000503	1	CCDS39424	protein_coding	ENSMUSG00000068794	Col28a1	ensembl_havana	ENSMUSP00000111199	ENSMUST00000115537	0	1.02744	1.27099	3.1267	0.428022	3.34502	2.38567	0
6	8165452	8165756	304	chr6:8165451-8165755	Col28a1	Col28a1-201	-	7997808	8192618	Intron 6	26862	-167644	0.001566	1	CCDS39424	protein_coding	ENSMUSG00000068794	Col28a1	ensembl_havana	ENSMUSP00000111199	ENSMUST00000115537	6.39561	3.08232	13.9808	0	7.27637	6.69003	11.9283	15.0533
6	8023717	8023841	124	chr6:8023716-8023840	Col28a1	Col28a1-203	-	8021290	8022767	TSS	-950	-2427	0	0	---	protein_coding	ENSMUSG00000068794	Col28a1	ensembl_havana	---	ENSMUST00000134731	1.06594	2.05488	2.54197	6.2534	6.84835	6.69003	5.96417	1.25444
15	98003884	98004051	167	chr15:98003883-98004050	Col2a1	Col2a1-210	-	98000826	98004492	CDS Exon 1	441	-3058	0.045814	1	---	protein_coding	ENSMUSG00000022483	Col2a1	ensembl_havana	---	ENSMUST00000230148	2.13187	4.10975	3.17747	3.1267	7.27637	2.50876	3.5785	2.50888
15	97992938	97993006	68	chr15:97992937-97993005	Col2a1	Col2a1-205	-	97976719	98000506	Intron 9	7500	-16219	0.002901	1	---	protein_coding	ENSMUSG00000022483	Col2a1	ensembl_havana	---	ENSMUST00000131560	3.19781	4.10975	3.81296	3.1267	4.70824	4.18127	4.77134	1.25444
15	97993087	97993208	121	chr15:97993086-97993207	Col2a1	Col2a1-205	-	97976719	98000506	Intron 9	7298	-16368	0.005129	1	---	protein_coding	ENSMUSG00000022483	Col2a1	ensembl_havana	---	ENSMUST00000131560	10.6594	13.3567	5.71944	6.2534	9.84451	11.7076	10.7355	5.01776
15	97991308	97991436	128	chr15:97991307-97991435	Col2a1	Col2a1-204	-	97988111	97990477	TSS	-831	-3197	0	0	---	protein_coding	ENSMUSG00000022483	Col2a1	ensembl_havana	---	ENSMUST00000128547	5.32968	0	3.17747	6.2534	2.56813	0	4.77134	5.01776
15	98001314	98001428	114	chr15:98001313-98001427	Col2a1	Col2a1-205	-	97976719	98000506	TSS	-808	-24595	0	0	---	protein_coding	ENSMUSG00000022483	Col2a1	ensembl_havana	---	ENSMUST00000131560	7.46155	6.16463	2.54197	6.2534	6.84835	6.69003	8.34984	8.78109
15	98001428	98001494	66	chr15:98001427-98001493	Col2a1	Col2a1-205	-	97976719	98000506	TSS	-922	-24709	0	0	---	protein_coding	ENSMUSG00000022483	Col2a1	ensembl_havana	---	ENSMUST00000131560	0	1.02744	1.90648	3.1267	4.28022	0.836254	1.19283	0
15	98001494	98001558	64	chr15:98001493-98001557	Col2a1	Col2a1-205	-	97976719	98000506	TSS	-988	-24775	0	0	---	protein_coding	ENSMUSG00000022483	Col2a1	ensembl_havana	---	ENSMUST00000131560	3.19781	3.08232	0.635493	0	1.28407	1.67251	0	0
15	98004286	98004489	203	chr15:98004285-98004488	Col2a1	Col2a1-210	-	98000826	98004492	TSS	3	-3460	0.055631	1	---	protein_coding	ENSMUSG00000022483	Col2a1	ensembl_havana	---	ENSMUST00000230148	11.7253	5.13719	12.7099	6.2534	7.7044	6.69003	11.9283	7.52665
1	45313020	45313131	111	chr1:45313019-45313130	Col3a1	Col3a1-206	+	45311647	45317004	Intron 1	1373	-3873	0.020903	1	---	protein_coding	ENSMUSG00000026043	Col3a1	ensembl_havana	---	ENSMUST00000189818	2.13187	21.5762	4.44845	3.1267	18.833	10.0351	14.314	6.27221
1	45313133	45313216	83	chr1:45313132-45313215	Col3a1	Col3a1-206	+	45311647	45317004	Intron 1	1486	-3788	0.015677	1	---	protein_coding	ENSMUSG00000026043	Col3a1	ensembl_havana	---	ENSMUST00000189818	1.06594	7.19207	1.90648	0	12.4126	5.85378	2.38567	3.76332
1	45313271	45313333	62	chr1:45313270-45313332	Col3a1	Col3a1-206	+	45311647	45317004	Intron 1	1624	-3671	0.011758	1	---	protein_coding	ENSMUSG00000026043	Col3a1	ensembl_havana	---	ENSMUST00000189818	0	0	0	0	0.856044	3.34502	0	0
1	45313937	45314012	75	chr1:45313936-45314011	Col3a1	Col3a1-206	+	45311647	45317004	Intron 1	2290	-2992	0.014184	1	---	protein_coding	ENSMUSG00000026043	Col3a1	ensembl_havana	---	ENSMUST00000189818	5.32968	2.05488	0.635493	6.2534	2.56813	0.836254	2.38567	0
1	45314029	45314122	93	chr1:45314028-45314121	Col3a1	Col3a1-206	+	45311647	45317004	Intron 1	2382	-2882	0.017544	1	---	protein_coding	ENSMUSG00000026043	Col3a1	ensembl_havana	---	ENSMUST00000189818	2.13187	3.08232	0.635493	3.1267	7.27637	5.01753	4.77134	6.27221
1	45314202	45314327	125	chr1:45314201-45314326	Col3a1	Col3a1-206	+	45311647	45317004	Intron 1	2555	-2677	0.023516	1	---	protein_coding	ENSMUSG00000026043	Col3a1	ensembl_havana	---	ENSMUST00000189818	9.59342	10.2744	5.08394	9.3801	11.1286	9.1988	7.157	15.0533
1	45311542	45311689	147	chr1:45311541-45311688	Col3a1	Col3a1-206	+	45311647	45317004	TSS	0	-5315	0.008025	0.290541	---	protein_coding	ENSMUSG00000026043	Col3a1	ensembl_havana	---	ENSMUST00000189818	13.8572	20.5488	12.7099	6.2534	23.9692	29.2689	10.7355	10.0355
1	45311731	45311839	108	chr1:45311730-45311838	Col3a1	Col3a1-206	+	45311647	45317004	TSS	84	-5165	0.020343	1	---	protein_coding	ENSMUSG00000026043	Col3a1	ensembl_havana	---	ENSMUST00000189818	1.06594	8.21951	0.635493	6.2534	0.856044	5.01753	2.38567	1.25444
1	45315979	45316096	117	chr1:45315978-45316095	Col3a1	Col3a1-206	+	45311647	45317004	TTS	4332	-908	0.022023	1	---	protein_coding	ENSMUSG00000026043	Col3a1	ensembl_havana	---	ENSMUST00000189818	6.39561	6.16463	8.8969	9.3801	12.4126	4.18127	9.54267	2.50888
1	45316096	45316293	197	chr1:45316095-45316292	Col3a1	Col3a1-206	+	45311647	45317004	TTS	4449	-711	0.036954	1	---	protein_coding	ENSMUSG00000026043	Col3a1	ensembl_havana	---	ENSMUST00000189818	3.19781	10.2744	1.90648	0	7.7044	10.8713	5.96417	3.76332
8	11202670	11202799	129	chr8:11202669-11202798	Col4a1	Col4a1-208	-	11198431	11312690	3' UTR Exon	109891	-4239	0.001138	1	---	protein_coding	ENSMUSG00000031502	Col4a1	ensembl_havana	ENSMUSP00000147951	ENSMUST00000209735	4.26374	5.13719	4.44845	3.1267	3.42418	3.34502	4.77134	3.76332
8	11249752	11249896	144	chr8:11249751-11249895	Col4a1	Col4a1-203	-	11244363	11279657	5' UTR Exon	29761	-5389	0.004108	1	---	protein_coding	ENSMUSG00000031502	Col4a1	ensembl_havana	ENSMUSP00000146554	ENSMUST00000208095	18.1209	18.4939	20.3358	34.3937	81.7522	45.994	45.3277	46.4143
8	11249896	11250039	143	chr8:11249895-11250038	Col4a1	Col4a1-203	-	11244363	11279657	5' UTR Exon	29618	-5533	0.00408	1	---	protein_coding	ENSMUSG00000031502	Col4a1	ensembl_havana	ENSMUSP00000146554	ENSMUST00000208095	9.59342	10.2744	5.71944	9.3801	26.5374	21.7426	20.2782	15.0533
8	11250229	11250308	79	chr8:11250228-11250307	Col4a1	Col4a1-203	-	11244363	11279657	5' UTR Exon	29349	-5866	0.002267	1	---	protein_coding	ENSMUSG00000031502	Col4a1	ensembl_havana	ENSMUSP00000146554	ENSMUST00000208095	5.32968	0	11.4389	9.3801	10.2725	5.85378	2.38567	8.78109
8	11250308	11250422	114	chr8:11250307-11250421	Col4a1	Col4a1-203	-	11244363	11279657	5' UTR Exon	29235	-5945	0.003258	1	---	protein_coding	ENSMUSG00000031502	Col4a1	ensembl_havana	ENSMUSP00000146554	ENSMUST00000208095	8.52748	7.19207	10.8034	6.2534	15.4088	10.8713	9.54267	2.50888
8	11252283	11252521	238	chr8:11252282-11252520	Col4a1	Col4a1-203	-	11244363	11279657	5' UTR Exon	27136	-7920	0.006771	1	---	protein_coding	ENSMUSG00000031502	Col4a1	ensembl_havana	ENSMUSP00000146554	ENSMUST00000208095	9.59342	21.5762	11.4389	18.7602	17.5489	20.9064	3.5785	15.0533
8	11253551	11253644	93	chr8:11253550-11253643	Col4a1	Col4a1-203	-	11244363	11279657	5' UTR Exon	26013	-9188	0.002663	1	---	protein_coding	ENSMUSG00000031502	Col4a1	ensembl_havana	ENSMUSP00000146554	ENSMUST00000208095	6.39561	5.13719	7.62592	3.1267	6.42033	6.69003	8.34984	12.8352
8	11253644	11253882	238	chr8:11253643-11253881	Col4a1	Col4a1-203	-	11244363	11279657	5' UTR Exon	25775	-9281	0.006771	1	---	protein_coding	ENSMUSG00000031502	Col4a1	ensembl_havana	ENSMUSP00000146554	ENSMUST00000208095	55.4286	66.7835	61.0073	62.534	89.8846	102.859	83.4984	108.846
8	11258631	11258761	130	chr8:11258630-11258760	Col4a1	Col4a1-203	-	11244363	11279657	5' UTR Exon	20896	-14268	0.003712	1	---	protein_coding	ENSMUSG00000031502	Col4a1	ensembl_havana	ENSMUSP00000146554	ENSMUST00000208095	3.19781	7.19207	3.81296	6.2534	8.98846	13.3801	4.77134	8.78109
8	11258799	11258942	143	chr8:11258798-11258941	Col4a1	Col4a1-203	-	11244363	11279657	5' UTR Exon	20715	-14436	0.00408	1	---	protein_coding	ENSMUSG00000031502	Col4a1	ensembl_havana	ENSMUSP00000146554	ENSMUST00000208095	17.055	9.24695	6.35493	12.5068	11.9846	7.52629	9.54267	8.78109
8	11260020	11260211	191	chr8:11260019-11260210	Col4a1	Col4a1-203	-	11244363	11279657	5' UTR Exon	19446	-15657	0.00544	1	---	protein_coding	ENSMUSG00000031502	Col4a1	ensembl_havana	ENSMUSP00000146554	ENSMUST00000208095	3.19781	7.19207	5.71944	6.2534	4.28022	9.1988	7.157	8.78109
8	11260382	11260537	155	chr8:11260381-11260536	Col4a1	Col4a1-203	-	11244363	11279657	5' UTR Exon	19120	-16019	0.00442	1	---	protein_coding	ENSMUSG00000031502	Col4a1	ensembl_havana	ENSMUSP00000146554	ENSMUST00000208095	9.59342	7.19207	12.0744	6.2534	9.84451	5.85378	5.96417	10.0355
8	11262158	11262337	179	chr8:11262157-11262336	Col4a1	Col4a1-203	-	11244363	11279657	5' UTR Exon	17320	-17795	0.0051	1	---	protein_coding	ENSMUSG00000031502	Col4a1	ensembl_havana	ENSMUSP00000146554	ENSMUST00000208095	13.8572	14.3841	20.3358	12.5068	15.4088	13.3801	9.54267	10.0355
8	11262337	11262479	142	chr8:11262336-11262478	Col4a1	Col4a1-203	-	11244363	11279657	5' UTR Exon	17178	-17974	0.004052	1	---	protein_coding	ENSMUSG00000031502	Col4a1	ensembl_havana	ENSMUSP00000146554	ENSMUST00000208095	6.39561	20.5488	8.8969	12.5068	23.1132	20.0701	19.0853	10.0355
8	11262498	11262727	229	chr8:11262497-11262726	Col4a1	Col4a1-203	-	11244363	11279657	5' UTR Exon	16930	-18135	0.006517	1	---	protein_coding	ENSMUSG00000031502	Col4a1	ensembl_havana	ENSMUSP00000146554	ENSMUST00000208095	26.2245	44.1799	23.5132	71.9141	36.2792	51.0115	31.0137	20.0711
8	11262727	11262789	62	chr8:11262726-11262788	Col4a1	Col4a1-203	-	11244363	11279657	5' UTR Exon	16868	-18364	0.001785	1	---	protein_coding	ENSMUSG00000031502	Col4a1	ensembl_havana	ENSMUSP00000146554	ENSMUST00000208095	4.68763	1.02744	3.17747	6.2534	3.0988	3.34502	5.96417	1.25444
8	11262888	11262943	55	chr8:11262887-11262942	Col4a1	Col4a1-203	-	11244363	11279657	5' UTR Exon	16714	-18525	0.001587	1	---	protein_coding	ENSMUSG00000031502	Col4a1	ensembl_havana	ENSMUSP00000146554	ENSMUST00000208095	1.06594	0	1.90648	0	0.428022	4.18127	1.19283	0
8	11262972	11263185	213	chr8:11262971-11263184	Col4a1	Col4a1-203	-	11244363	11279657	5' UTR Exon	16472	-18609	0.006063	1	---	protein_coding	ENSMUSG00000031502	Col4a1	ensembl_havana	ENSMUSP00000146554	ENSMUST00000208095	10.6594	10.2744	11.4389	21.8869	11.1286	13.3801	8.34984	7.52665
8	11268993	11269136	143	chr8:11268992-11269135	Col4a1	Col4a1-203	-	11244363	11279657	5' UTR Exon	10521	-24630	0.00408	1	---	protein_coding	ENSMUSG00000031502	Col4a1	ensembl_havana	ENSMUSP00000146554	ENSMUST00000208095	8.52748	13.3567	5.08394	0	14.1247	16.7251	8.34984	8.78109
8	11269136	11269193	57	chr8:11269135-11269192	Col4a1	Col4a1-203	-	11244363	11279657	5' UTR Exon	10464	-24773	0.001643	1	---	protein_coding	ENSMUSG00000031502	Col4a1	ensembl_havana	ENSMUSP00000146554	ENSMUST00000208095	1.06594	1.02744	0	0	0.856044	1.67251	3.5785	0
8	11270956	11271141	185	chr8:11270955-11271140	Col4a1	Col4a1-203	-	11244363	11279657	5' UTR Exon	8516	-26593	0.00527	1	---	protein_coding	ENSMUSG00000031502	Col4a1	ensembl_havana	ENSMUSP00000146554	ENSMUST00000208095	35.1759	48.2896	45.12	40.6471	47.0824	43.4852	38.1707	17.5622
8	11271282	11271380	98	chr8:11271281-11271379	Col4a1	Col4a1-203	-	11244363	11279657	5' UTR Exon	8277	-26919	0.002805	1	---	protein_coding	ENSMUSG00000031502	Col4a1	ensembl_havana	ENSMUSP00000146554	ENSMUST00000208095	4.26374	7.19207	5.71944	0	5.99231	5.01753	1.19283	1.25444
8	11273612	11273681	69	chr8:11273611-11273680	Col4a1	Col4a1-203	-	11244363	11279657	5' UTR Exon	5976	-29249	0.001983	1	---	protein_coding	ENSMUSG00000031502	Col4a1	ensembl_havana	ENSMUSP00000146554	ENSMUST00000208095	2.13187	6.38941	8.26141	12.5068	9.96786	15.0526	4.77134	7.52665
8	11273681	11273845	164	chr8:11273680-11273844	Col4a1	Col4a1-203	-	11244363	11279657	5' UTR Exon	5812	-29318	0.004675	1	---	protein_coding	ENSMUSG00000031502	Col4a1	ensembl_havana	ENSMUSP00000146554	ENSMUST00000208095	26.6484	54.2295	19.7003	18.7602	58.5157	60.2103	25.0495	30.1066
8	11273845	11273977	132	chr8:11273844-11273976	Col4a1	Col4a1-203	-	11244363	11279657	5' UTR Exon	5680	-29482	0.003768	1	---	protein_coding	ENSMUSG00000031502	Col4a1	ensembl_havana	ENSMUSP00000146554	ENSMUST00000208095	22.3846	29.7957	27.3262	21.8869	32.1017	30.9414	20.2782	13.7989
8	11274133	11274189	56	chr8:11274132-11274188	Col4a1	Col4a1-203	-	11244363	11279657	5' UTR Exon	5468	-29770	0.001615	1	---	protein_coding	ENSMUSG00000031502	Col4a1	ensembl_havana	ENSMUSP00000146554	ENSMUST00000208095	0	2.05488	1.90648	0	0.856044	1.67251	0	1.25444
8	11274630	11274799	169	chr8:11274629-11274798	Col4a1	Col4a1-203	-	11244363	11279657	5' UTR Exon	4858	-30267	0.004817	1	---	protein_coding	ENSMUSG00000031502	Col4a1	ensembl_havana	ENSMUSP00000146554	ENSMUST00000208095	4.26374	4.10975	4.44845	3.1267	8.56044	3.34502	0	10.0355
8	11277804	11278012	208	chr8:11277803-11278011	Col4a1	Col4a1-203	-	11244363	11279657	5' UTR Exon	1645	-33441	0.005922	1	---	protein_coding	ENSMUSG00000031502	Col4a1	ensembl_havana	ENSMUSP00000146554	ENSMUST00000208095	29.8462	28.7683	29.8682	18.7602	35.0978	30.9414	28.628	10.0355
8	11278056	11278134	78	chr8:11278055-11278133	Col4a1	Col4a1-203	-	11244363	11279657	5' UTR Exon	1523	-33693	0.002238	1	---	protein_coding	ENSMUSG00000031502	Col4a1	ensembl_havana	ENSMUSP00000146554	ENSMUST00000208095	2.13187	4.10975	1.90648	0	7.7044	4.18127	0	5.01776
8	11278180	11278241	61	chr8:11278179-11278240	Col4a1	Col4a1-203	-	11244363	11279657	5' UTR Exon	1416	-33817	0.001757	1	---	protein_coding	ENSMUSG00000031502	Col4a1	ensembl_havana	ENSMUSP00000146554	ENSMUST00000208095	1.06594	9.24695	3.81296	3.1267	4.28022	10.0351	5.96417	5.01776
8	11278360	11278480	120	chr8:11278359-11278479	Col4a1	Col4a1-203	-	11244363	11279657	5' UTR Exon	1177	-33997	0.003428	1	---	protein_coding	ENSMUSG00000031502	Col4a1	ensembl_havana	ENSMUSP00000146554	ENSMUST00000208095	3.19781	6.16463	6.99042	9.3801	14.5527	15.0526	8.34984	5.01776
8	11278507	11278661	154	chr8:11278506-11278660	Col4a1	Col4a1-203	-	11244363	11279657	5' UTR Exon	996	-34144	0.004392	1	---	protein_coding	ENSMUSG00000031502	Col4a1	ensembl_havana	ENSMUSP00000146554	ENSMUST00000208095	5.32968	17.4665	10.1679	18.7602	14.9808	21.7426	11.9283	13.7989
8	11279190	11279308	118	chr8:11279189-11279307	Col4a1	Col4a1-203	-	11244363	11279657	5' UTR Exon	349	-34827	0.003372	1	---	protein_coding	ENSMUSG00000031502	Col4a1	ensembl_havana	ENSMUSP00000146554	ENSMUST00000208095	3.19781	10.2744	5.71944	9.3801	7.27637	3.34502	4.77134	1.25444
8	11279308	11279387	79	chr8:11279307-11279386	Col4a1	Col4a1-203	-	11244363	11279657	5' UTR Exon	270	-34945	0.002267	1	---	protein_coding	ENSMUSG00000031502	Col4a1	ensembl_havana	ENSMUSP00000146554	ENSMUST00000208095	3.19781	2.05488	6.35493	3.1267	5.99231	10.0351	5.96417	2.50888
8	11223550	11223668	118	chr8:11223549-11223667	Col4a1	Col4a1-201	-	11198423	11312827	CDS Exon 27	89159	-25127	0.00104	1	CCDS40219	protein_coding	ENSMUSG00000031502	Col4a1	ensembl_havana	ENSMUSP00000033898	ENSMUST00000033898	3.19781	4.10975	4.44845	9.3801	1.71209	5.01753	1.19283	2.50888
8	11213616	11213724	108	chr8:11213615-11213723	Col4a1	Col4a1-201	-	11198423	11312827	CDS Exon 42	99103	-15193	0.000953	1	CCDS40219	protein_coding	ENSMUSG00000031502	Col4a1	ensembl_havana	ENSMUSP00000033898	ENSMUST00000033898	2.13187	3.08232	0.635493	9.3801	2.14011	0	4.77134	2.50888
8	11206151	11206265	114	chr8:11206150-11206264	Col4a1	Col4a1-201	-	11198423	11312827	CDS Exon 49	106562	-7728	0.001005	1	CCDS40219	protein_coding	ENSMUSG00000031502	Col4a1	ensembl_havana	ENSMUSP00000033898	ENSMUST00000033898	3.19781	1.02744	1.90648	9.3801	3.8522	0.836254	3.5785	5.01776
8	11206265	11206396	131	chr8:11206264-11206395	Col4a1	Col4a1-201	-	11198423	11312827	CDS Exon 49	106431	-7842	0.001154	1	CCDS40219	protein_coding	ENSMUSG00000031502	Col4a1	ensembl_havana	ENSMUSP00000033898	ENSMUST00000033898	10.6594	12.3293	5.71944	9.3801	5.56429	9.1988	10.7355	10.0355
8	11202809	11202903	94	chr8:11202808-11202902	Col4a1	Col4a1-201	-	11198423	11312827	CDS Exon 50	109924	-4386	0.00083	1	CCDS40219	protein_coding	ENSMUSG00000031502	Col4a1	ensembl_havana	ENSMUSP00000033898	ENSMUST00000033898	5.32968	2.05488	1.90648	6.2534	1.28407	3.34502	4.77134	1.25444
8	11280695	11280829	134	chr8:11280694-11280828	Col4a1	Col4a1-201	-	11198423	11312827	Intron 1	31998	-82272	0.00118	1	CCDS40219	protein_coding	ENSMUSG00000031502	Col4a1	ensembl_havana	ENSMUSP00000033898	ENSMUST00000033898	6.39561	5.13719	1.27099	3.1267	7.7044	4.18127	8.34984	12.5444
8	11280841	11281115	274	chr8:11280840-11281114	Col4a1	Col4a1-201	-	11198423	11312827	Intron 1	31712	-82418	0.002404	1	CCDS40219	protein_coding	ENSMUSG00000031502	Col4a1	ensembl_havana	ENSMUSP00000033898	ENSMUST00000033898	29.8462	26.7134	27.3262	18.7602	28.6775	25.9239	17.8925	15.0533
8	11281115	11281250	135	chr8:11281114-11281249	Col4a1	Col4a1-201	-	11198423	11312827	Intron 1	31577	-82692	0.001189	1	CCDS40219	protein_coding	ENSMUSG00000031502	Col4a1	ensembl_havana	ENSMUSP00000033898	ENSMUST00000033898	7.46155	13.3567	10.1679	28.1403	11.9846	14.2163	7.157	10.0355
8	11282259	11282345	86	chr8:11282258-11282344	Col4a1	Col4a1-201	-	11198423	11312827	Intron 1	30482	-83836	0.00076	1	CCDS40219	protein_coding	ENSMUSG00000031502	Col4a1	ensembl_havana	ENSMUSP00000033898	ENSMUST00000033898	6.39561	5.13719	2.54197	6.2534	9.41648	20.0701	16.6997	11.29
8	11282345	11282404	59	chr8:11282344-11282403	Col4a1	Col4a1-201	-	11198423	11312827	Intron 1	30423	-83922	0.000524	1	CCDS40219	protein_coding	ENSMUSG00000031502	Col4a1	ensembl_havana	ENSMUSP00000033898	ENSMUST00000033898	1.06594	3.08232	3.81296	0	9.41648	15.0526	7.157	7.52665
8	11282404	11282566	162	chr8:11282403-11282565	Col4a1	Col4a1-201	-	11198423	11312827	Intron 1	30261	-83981	0.001425	1	CCDS40219	protein_coding	ENSMUSG00000031502	Col4a1	ensembl_havana	ENSMUSP00000033898	ENSMUST00000033898	9.59342	9.24695	10.8034	28.1403	22.2571	25.9239	21.471	21.3255
8	11288266	11288406	140	chr8:11288265-11288405	Col4a1	Col4a1-201	-	11198423	11312827	Intron 1	24421	-89843	0.001232	1	CCDS40219	protein_coding	ENSMUSG00000031502	Col4a1	ensembl_havana	ENSMUSP00000033898	ENSMUST00000033898	3.19781	13.3567	7.62592	6.2534	7.7044	10.8713	2.38567	1.25444
8	11288499	11288625	126	chr8:11288498-11288624	Col4a1	Col4a1-201	-	11198423	11312827	Intron 1	24202	-90076	0.00111	1	CCDS40219	protein_coding	ENSMUSG00000031502	Col4a1	ensembl_havana	ENSMUSP00000033898	ENSMUST00000033898	10.6594	16.439	8.26141	6.2534	20.117	23.4151	11.9283	6.27221
8	11289895	11290032	137	chr8:11289894-11290031	Col4a1	Col4a1-201	-	11198423	11312827	Intron 1	22795	-91472	0.001206	1	CCDS40219	protein_coding	ENSMUSG00000031502	Col4a1	ensembl_havana	ENSMUSP00000033898	ENSMUST00000033898	4.26374	2.05488	3.17747	6.2534	5.13626	5.01753	2.38567	2.50888
8	11292341	11292497	156	chr8:11292340-11292496	Col4a1	Col4a1-201	-	11198423	11312827	Intron 1	20330	-93918	0.001372	1	CCDS40219	protein_coding	ENSMUSG00000031502	Col4a1	ensembl_havana	ENSMUSP00000033898	ENSMUST00000033898	7.46155	5.13719	5.71944	6.2534	5.56429	3.34502	19.0853	5.01776
8	11292506	11292571	65	chr8:11292505-11292570	Col4a1	Col4a1-201	-	11198423	11312827	Intron 1	20256	-94083	0.000577	1	CCDS40219	protein_coding	ENSMUSG00000031502	Col4a1	ensembl_havana	ENSMUSP00000033898	ENSMUST00000033898	1.06594	1.02744	2.54197	0	2.14011	2.50876	0	0
8	11292631	11292687	56	chr8:11292630-11292686	Col4a1	Col4a1-201	-	11198423	11312827	Intron 1	20140	-94208	0.000498	1	CCDS40219	protein_coding	ENSMUSG00000031502	Col4a1	ensembl_havana	ENSMUSP00000033898	ENSMUST00000033898	2.13187	0	0.635493	0	1.71209	1.67251	1.19283	1.25444
8	11292769	11292931	162	chr8:11292768-11292930	Col4a1	Col4a1-201	-	11198423	11312827	Intron 1	19896	-94346	0.001425	1	CCDS40219	protein_coding	ENSMUSG00000031502	Col4a1	ensembl_havana	ENSMUSP00000033898	ENSMUST00000033898	28.7803	28.7683	22.2423	34.3937	47.9385	38.4677	11.9283	26.3433
8	11296111	11296369	258	chr8:11296110-11296368	Col4a1	Col4a1-201	-	11198423	11312827	Intron 1	16458	-97688	0.002264	1	CCDS40219	protein_coding	ENSMUSG00000031502	Col4a1	ensembl_havana	ENSMUSP00000033898	ENSMUST00000033898	15.989	12.3293	17.7938	21.8869	10.2725	17.5613	11.9283	8.78109
8	11297023	11297177	154	chr8:11297022-11297176	Col4a1	Col4a1-201	-	11198423	11312827	Intron 1	15650	-98600	0.001355	1	CCDS40219	protein_coding	ENSMUSG00000031502	Col4a1	ensembl_havana	ENSMUSP00000033898	ENSMUST00000033898	7.46155	11.3018	6.35493	18.7602	4.28022	5.85378	7.157	6.27221
8	11297358	11297549	191	chr8:11297357-11297548	Col4a1	Col4a1-201	-	11198423	11312827	Intron 1	15278	-98935	0.001678	1	CCDS40219	protein_coding	ENSMUSG00000031502	Col4a1	ensembl_havana	ENSMUSP00000033898	ENSMUST00000033898	11.7253	7.19207	8.8969	6.2534	7.27637	4.18127	9.54267	11.29
8	11297618	11297755	137	chr8:11297617-11297754	Col4a1	Col4a1-201	-	11198423	11312827	Intron 1	15072	-99195	0.001206	1	CCDS40219	protein_coding	ENSMUSG00000031502	Col4a1	ensembl_havana	ENSMUSP00000033898	ENSMUST00000033898	18.1209	17.4665	12.7099	6.2534	18.4049	24.2514	17.8925	8.78109
8	11297787	11297840	53	chr8:11297786-11297839	Col4a1	Col4a1-201	-	11198423	11312827	Intron 1	14987	-99364	0.000472	1	CCDS40219	protein_coding	ENSMUSG00000031502	Col4a1	ensembl_havana	ENSMUSP00000033898	ENSMUST00000033898	0	2.05488	2.54197	0	0.856044	2.50876	0	1.25444
8	11298397	11298576	179	chr8:11298396-11298575	Col4a1	Col4a1-201	-	11198423	11312827	Intron 1	14251	-99974	0.001573	1	CCDS40219	protein_coding	ENSMUSG00000031502	Col4a1	ensembl_havana	ENSMUSP00000033898	ENSMUST00000033898	8.52748	15.4116	6.35493	6.2534	6.84835	8.36254	9.54267	6.27221
8	11306335	11306433	98	chr8:11306334-11306432	Col4a1	Col4a1-201	-	11198423	11312827	Intron 1	6394	-107912	0.000865	1	CCDS40219	protein_coding	ENSMUSG00000031502	Col4a1	ensembl_havana	ENSMUSP00000033898	ENSMUST00000033898	5.32968	1.02744	6.35493	0	4.28022	8.36254	7.157	12.5444
8	11306433	11306550	117	chr8:11306432-11306549	Col4a1	Col4a1-201	-	11198423	11312827	Intron 1	6277	-108010	0.001031	1	CCDS40219	protein_coding	ENSMUSG00000031502	Col4a1	ensembl_havana	ENSMUSP00000033898	ENSMUST00000033898	3.19781	2.05488	1.90648	3.1267	2.14011	3.34502	1.19283	6.27221
8	11308639	11308788	149	chr8:11308638-11308787	Col4a1	Col4a1-201	-	11198423	11312827	Intron 1	4039	-110216	0.001311	1	CCDS40219	protein_coding	ENSMUSG00000031502	Col4a1	ensembl_havana	ENSMUSP00000033898	ENSMUST00000033898	9.59342	8.21951	6.99042	6.2534	10.2725	7.52629	8.34984	6.27221
8	11244058	11244112	54	chr8:11244057-11244111	Col4a1	Col4a1-201	-	11198423	11312827	Intron 10	68715	-45635	0.000481	1	CCDS40219	protein_coding	ENSMUSG00000031502	Col4a1	ensembl_havana	ENSMUSP00000033898	ENSMUST00000033898	1.06594	2.05488	3.81296	6.2534	1.28407	1.67251	1.19283	2.50888
8	11244112	11244256	144	chr8:11244111-11244255	Col4a1	Col4a1-201	-	11198423	11312827	Intron 10	68571	-45689	0.001267	1	CCDS40219	protein_coding	ENSMUSG00000031502	Col4a1	ensembl_havana	ENSMUSP00000033898	ENSMUST00000033898	4.26374	4.10975	9.5324	9.3801	4.28022	5.85378	4.77134	7.52665
8	11232115	11232246	131	chr8:11232114-11232245	Col4a1	Col4a1-201	-	11198423	11312827	Intron 22	80581	-33692	0.001154	1	CCDS40219	protein_coding	ENSMUSG00000031502	Col4a1	ensembl_havana	ENSMUSP00000033898	ENSMUST00000033898	1.06594	7.19207	5.08394	3.1267	5.56429	6.69003	4.77134	6.27221
8	11232246	11232313	67	chr8:11232245-11232312	Col4a1	Col4a1-201	-	11198423	11312827	Intron 22	80514	-33823	0.000594	1	CCDS40219	protein_coding	ENSMUSG00000031502	Col4a1	ensembl_havana	ENSMUSP00000033898	ENSMUST00000033898	1.06594	6.16463	0.635493	3.1267	2.99615	3.34502	4.77134	1.25444
8	11223198	11223263	65	chr8:11223197-11223262	Col4a1	Col4a1-201	-	11198423	11312827	Intron 27	89564	-24775	0.000577	1	CCDS40219	protein_coding	ENSMUSG00000031502	Col4a1	ensembl_havana	ENSMUSP00000033898	ENSMUST00000033898	0	0	2.54197	3.1267	1.28407	3.34502	1.19283	0
8	11223299	11223486	187	chr8:11223298-11223485	Col4a1	Col4a1-201	-	11198423	11312827	Intron 27	89341	-24876	0.001643	1	CCDS40219	protein_coding	ENSMUSG00000031502	Col4a1	ensembl_havana	ENSMUSP00000033898	ENSMUST00000033898	10.6594	8.21951	10.8034	6.2534	1.71209	7.52629	9.54267	6.27221
8	11222769	11222914	145	chr8:11222768-11222913	Col4a1	Col4a1-201	-	11198423	11312827	Intron 28	89913	-24346	0.001276	1	CCDS40219	protein_coding	ENSMUSG00000031502	Col4a1	ensembl_havana	ENSMUSP00000033898	ENSMUST00000033898	4.26374	3.08232	6.35493	0	3.8522	2.50876	8.34984	1.25444
8	11215137	11215203	66	chr8:11215136-11215202	Col4a1	Col4a1-201	-	11198423	11312827	Intron 40	97624	-16714	0.000586	1	CCDS40219	protein_coding	ENSMUSG00000031502	Col4a1	ensembl_havana	ENSMUSP00000033898	ENSMUST00000033898	0	1.02744	1.27099	0	0.428022	2.50876	2.38567	3.76332
8	11215358	11215580	222	chr8:11215357-11215579	Col4a1	Col4a1-201	-	11198423	11312827	Intron 40	97247	-16935	0.001949	1	CCDS40219	protein_coding	ENSMUSG00000031502	Col4a1	ensembl_havana	ENSMUSP00000033898	ENSMUST00000033898	59.6924	47.2622	55.9234	18.7602	64.2033	73.5904	36.9779	46.4143
8	11215740	11215804	64	chr8:11215739-11215803	Col4a1	Col4a1-201	-	11198423	11312827	Intron 40	97023	-17317	0.000568	1	CCDS40219	protein_coding	ENSMUSG00000031502	Col4a1	ensembl_havana	ENSMUSP00000033898	ENSMUST00000033898	2.13187	3.08232	1.27099	0	2.14011	0	1.19283	0
8	11216000	11216158	158	chr8:11215999-11216157	Col4a1	Col4a1-201	-	11198423	11312827	Intron 40	96669	-17577	0.00139	1	CCDS40219	protein_coding	ENSMUSG00000031502	Col4a1	ensembl_havana	ENSMUSP00000033898	ENSMUST00000033898	7.46155	1.02744	8.26141	21.8869	4.28022	11.7076	3.5785	10.0355
8	11206447	11206580	133	chr8:11206446-11206579	Col4a1	Col4a1-201	-	11198423	11312827	Intron 48	106247	-8024	0.001171	1	CCDS40219	protein_coding	ENSMUSG00000031502	Col4a1	ensembl_havana	ENSMUSP00000033898	ENSMUST00000033898	13.8572	12.3293	9.5324	9.3801	19.689	20.0701	16.6997	12.5444
8	11206017	11206151	134	chr8:11206016-11206150	Col4a1	Col4a1-201	-	11198423	11312827	Intron 49	106676	-7594	0.00118	1	CCDS40219	protein_coding	ENSMUSG00000031502	Col4a1	ensembl_havana	ENSMUSP00000033898	ENSMUST00000033898	1.06594	2.05488	6.35493	6.2534	4.70824	6.69003	7.157	2.50888
8	11232313	11232453	140	chr8:11232312-11232452	Col4a1	Col4a1-204	-	11226953	11232440	TSS	0	-5360	0.023324	0.907801	---	protein_coding	ENSMUSG00000031502	Col4a1	ensembl_havana	---	ENSMUST00000208386	2.13187	3.08232	5.71944	12.5068	5.13626	4.18127	8.34984	3.76332
8	11279518	11279621	103	chr8:11279517-11279620	Col4a1	Col4a1-203	-	11244363	11279657	TSS	36	-35155	0.002947	1	---	protein_coding	ENSMUSG00000031502	Col4a1	ensembl_havana	ENSMUSP00000146554	ENSMUST00000208095	15.989	16.439	5.71944	3.1267	26.9654	22.5789	25.0495	28.8521
8	11280641	11280693	52	chr8:11280640-11280692	Col4a1	Col4a1-203	-	11244363	11279657	TSS	-984	-36278	0	0	---	protein_coding	ENSMUSG00000031502	Col4a1	ensembl_havana	ENSMUSP00000146554	ENSMUST00000208095	2.13187	7.19207	1.90648	3.1267	0.856044	0	1.19283	2.50888
8	11313089	11313182	93	chr8:11313088-11313181	Col4a1	Col4a1-201	-	11198423	11312827	TSS	-262	-114666	0	0	CCDS40219	protein_coding	ENSMUSG00000031502	Col4a1	ensembl_havana	ENSMUSP00000033898	ENSMUST00000033898	7.46155	10.2744	12.7099	3.1267	7.7044	10.0351	10.7355	10.0355
8	11313299	11313428	129	chr8:11313298-11313427	Col4a1	Col4a1-201	-	11198423	11312827	TSS	-472	-114876	0	0	CCDS40219	protein_coding	ENSMUSG00000031502	Col4a1	ensembl_havana	ENSMUSP00000033898	ENSMUST00000033898	9.59342	7.19207	5.71944	15.6335	6.42033	5.01753	4.77134	12.5444
8	11227588	11227973	385	chr8:11227587-11227972	Col4a1	Col4a1-204	-	11226953	11232440	TTS	4467	-635	0.070335	1	---	protein_coding	ENSMUSG00000031502	Col4a1	ensembl_havana	---	ENSMUST00000208386	14.9231	20.5488	15.2518	15.6335	20.5451	22.5789	11.9283	8.78109
8	11441233	11441286	53	chr8:11441232-11441285	Col4a2	Col4a2-203	+	11441109	11443703	CDS Exon 1	124	-2417	0.020809	1	---	protein_coding	ENSMUSG00000031503	Col4a2	ensembl_havana	---	ENSMUST00000146219	4.26374	2.05488	6.35493	3.1267	2.99615	1.67251	1.19283	1.25444
8	11441334	11441406	72	chr8:11441333-11441405	Col4a2	Col4a2-203	+	11441109	11443703	CDS Exon 1	225	-2297	0.028131	1	---	protein_coding	ENSMUSG00000031503	Col4a2	ensembl_havana	---	ENSMUST00000146219	13.8572	8.4089	16.5228	3.1267	11.9846	22.5789	8.34984	17.5622
8	11441857	11441911	54	chr8:11441856-11441910	Col4a2	Col4a2-203	+	11441109	11443703	CDS Exon 2	748	-1792	0.021195	1	---	protein_coding	ENSMUSG00000031503	Col4a2	ensembl_havana	---	ENSMUST00000146219	2.13187	1.02744	2.54197	0	0.428022	2.50876	0	5.01776
8	11431194	11431288	94	chr8:11431193-11431287	Col4a2	Col4a2-201	+	11312805	11449288	CDS Exon 30	118389	-18000	0.000696	1	CCDS40220	protein_coding	ENSMUSG00000031503	Col4a2	ensembl_havana	ENSMUSP00000033899	ENSMUST00000033899	23.4506	6.16463	16.5228	6.2534	17.1209	9.1988	8.34984	16.3077
8	11431343	11431398	55	chr8:11431342-11431397	Col4a2	Col4a2-201	+	11312805	11449288	CDS Exon 30	118538	-17890	0.00041	1	CCDS40220	protein_coding	ENSMUSG00000031503	Col4a2	ensembl_havana	ENSMUSP00000033899	ENSMUST00000033899	3.19781	3.08232	1.27099	6.2534	2.99615	5.85378	0	0
8	11431398	11431458	60	chr8:11431397-11431457	Col4a2	Col4a2-201	+	11312805	11449288	CDS Exon 30	118593	-17830	0.000447	1	CCDS40220	protein_coding	ENSMUSG00000031503	Col4a2	ensembl_havana	ENSMUSP00000033899	ENSMUST00000033899	0	0	0	9.3801	2.14011	0	1.19283	0
8	11439318	11439444	126	chr8:11439317-11439443	Col4a2	Col4a2-201	+	11312805	11449288	CDS Exon 38	126513	-9844	0.000931	1	CCDS40220	protein_coding	ENSMUSG00000031503	Col4a2	ensembl_havana	ENSMUSP00000033899	ENSMUST00000033899	10.6594	16.439	13.3454	21.8869	28.2495	10.8713	4.77134	5.01776
8	11441406	11441678	272	chr8:11441405-11441677	Col4a2	Col4a2-203	+	11441109	11443703	Intron 1	297	-2025	0.105202	1	---	protein_coding	ENSMUSG00000031503	Col4a2	ensembl_havana	---	ENSMUST00000146219	201.462	140.57	133.454	165.715	152.804	153.035	130.019	146.77
8	11441741	11441805	64	chr8:11441740-11441804	Col4a2	Col4a2-203	+	11441109	11443703	Intron 1	632	-1898	0.025048	1	---	protein_coding	ENSMUSG00000031503	Col4a2	ensembl_havana	---	ENSMUST00000146219	6.39561	7.19207	8.26141	3.1267	2.56813	1.67251	3.5785	3.76332
8	11419002	11419060	58	chr8:11419001-11419059	Col4a2	Col4a2-202	+	11404908	11421255	Intron 10	14094	-2195	0.003609	1	---	protein_coding	ENSMUSG00000031503	Col4a2	ensembl_havana	---	ENSMUST00000145295	3.19781	3.08232	3.81296	3.1267	1.71209	0.836254	1.19283	7.52665
8	11419132	11419206	74	chr8:11419131-11419205	Col4a2	Col4a2-202	+	11404908	11421255	Intron 10	14224	-2049	0.004588	1	---	protein_coding	ENSMUSG00000031503	Col4a2	ensembl_havana	---	ENSMUST00000145295	4.26374	4.10975	12.7099	6.2534	7.7044	8.36254	5.96417	5.01776
8	11419206	11419724	518	chr8:11419205-11419723	Col4a2	Col4a2-202	+	11404908	11421255	Intron 10	14298	-1531	0.031747	1	---	protein_coding	ENSMUSG00000031503	Col4a2	ensembl_havana	---	ENSMUST00000145295	170.55	190.076	160.144	187.602	197.318	241.677	177.732	215.764
8	11419724	11419846	122	chr8:11419723-11419845	Col4a2	Col4a2-202	+	11404908	11421255	Intron 10	14816	-1409	0.007524	1	---	protein_coding	ENSMUSG00000031503	Col4a2	ensembl_havana	---	ENSMUST00000145295	12.7912	18.4939	18.4293	12.5068	32.5297	37.6314	20.2782	36.3788
8	11419912	11419962	50	chr8:11419911-11419961	Col4a2	Col4a2-202	+	11404908	11421255	Intron 10	15004	-1293	0.00312	1	---	protein_coding	ENSMUSG00000031503	Col4a2	ensembl_havana	---	ENSMUST00000145295	2.13187	4.10975	0.635493	0	4.28022	2.50876	1.19283	2.50888
8	11422128	11422213	85	chr8:11422127-11422212	Col4a2	Col4a2-201	+	11312805	11449288	Intron 22	109323	-27075	0.00063	1	CCDS40220	protein_coding	ENSMUSG00000031503	Col4a2	ensembl_havana	ENSMUSP00000033899	ENSMUST00000033899	7.46155	8.21951	3.81296	6.2534	21.8291	13.3801	13.1212	13.7989
8	11422213	11422297	84	chr8:11422212-11422296	Col4a2	Col4a2-201	+	11312805	11449288	Intron 22	109408	-26991	0.000623	1	CCDS40220	protein_coding	ENSMUSG00000031503	Col4a2	ensembl_havana	ENSMUSP00000033899	ENSMUST00000033899	5.32968	3.08232	6.35493	9.3801	6.42033	9.1988	2.38567	5.01776
8	11430867	11430941	74	chr8:11430866-11430940	Col4a2	Col4a2-201	+	11312805	11449288	Intron 29	118062	-18347	0.00055	1	CCDS40220	protein_coding	ENSMUSG00000031503	Col4a2	ensembl_havana	ENSMUSP00000033899	ENSMUST00000033899	3.19781	8.21951	2.54197	3.1267	4.28022	10.8713	10.7355	6.27221
8	11430941	11431025	84	chr8:11430940-11431024	Col4a2	Col4a2-201	+	11312805	11449288	Intron 29	118136	-18263	0.000623	1	CCDS40220	protein_coding	ENSMUSG00000031503	Col4a2	ensembl_havana	ENSMUSP00000033899	ENSMUST00000033899	1.06594	4.10975	3.81296	0	2.99615	0.836254	3.5785	2.50888
8	11431044	11431125	81	chr8:11431043-11431124	Col4a2	Col4a2-201	+	11312805	11449288	Intron 29	118239	-18163	0.000601	1	CCDS40220	protein_coding	ENSMUSG00000031503	Col4a2	ensembl_havana	ENSMUSP00000033899	ENSMUST00000033899	1.06594	6.16463	1.90648	0	1.71209	2.50876	5.96417	2.50888
8	11313864	11314005	141	chr8:11313863-11314004	Col4a2	Col4a2-201	+	11312805	11449288	Intron 3	1059	-135283	0.00104	1	CCDS40220	protein_coding	ENSMUSG00000031503	Col4a2	ensembl_havana	ENSMUSP00000033899	ENSMUST00000033899	11.7253	11.3018	12.7099	25.0136	10.7006	7.52629	21.471	5.01776
8	11319145	11319280	135	chr8:11319144-11319279	Col4a2	Col4a2-201	+	11312805	11449288	Intron 3	6340	-130008	0.000996	1	CCDS40220	protein_coding	ENSMUSG00000031503	Col4a2	ensembl_havana	ENSMUSP00000033899	ENSMUST00000033899	4.26374	4.10975	5.08394	9.3801	3.42418	0.836254	9.54267	3.76332
8	11319280	11319360	80	chr8:11319279-11319359	Col4a2	Col4a2-201	+	11312805	11449288	Intron 3	6475	-129928	0.000593	1	CCDS40220	protein_coding	ENSMUSG00000031503	Col4a2	ensembl_havana	ENSMUSP00000033899	ENSMUST00000033899	1.06594	3.08232	1.90648	0	0.856044	0.836254	0	3.76332
8	11319360	11319459	99	chr8:11319359-11319458	Col4a2	Col4a2-201	+	11312805	11449288	Intron 3	6555	-129829	0.000733	1	CCDS40220	protein_coding	ENSMUSG00000031503	Col4a2	ensembl_havana	ENSMUSP00000033899	ENSMUST00000033899	1.06594	0	5.08394	3.1267	0.856044	1.67251	1.19283	5.01776
8	11322989	11323131	142	chr8:11322988-11323130	Col4a2	Col4a2-201	+	11312805	11449288	Intron 3	10184	-126157	0.001048	1	CCDS40220	protein_coding	ENSMUSG00000031503	Col4a2	ensembl_havana	ENSMUSP00000033899	ENSMUST00000033899	7.46155	15.4116	6.35493	9.3801	10.2725	8.36254	5.96417	2.50888
8	11323131	11323269	138	chr8:11323130-11323268	Col4a2	Col4a2-201	+	11312805	11449288	Intron 3	10326	-126019	0.001018	1	CCDS40220	protein_coding	ENSMUSG00000031503	Col4a2	ensembl_havana	ENSMUSP00000033899	ENSMUST00000033899	8.52748	5.13719	8.8969	15.6335	8.13242	5.85378	3.5785	3.76332
8	11323269	11323442	173	chr8:11323268-11323441	Col4a2	Col4a2-201	+	11312805	11449288	Intron 3	10464	-125846	0.001275	1	CCDS40220	protein_coding	ENSMUSG00000031503	Col4a2	ensembl_havana	ENSMUSP00000033899	ENSMUST00000033899	8.52748	9.24695	3.81296	12.5068	4.28022	10.0351	5.96417	1.25444
8	11323731	11323816	85	chr8:11323730-11323815	Col4a2	Col4a2-201	+	11312805	11449288	Intron 3	10926	-125472	0.00063	1	CCDS40220	protein_coding	ENSMUSG00000031503	Col4a2	ensembl_havana	ENSMUSP00000033899	ENSMUST00000033899	9.59342	6.16463	3.81296	9.3801	8.13242	5.85378	10.7355	2.50888
8	11323816	11323888	72	chr8:11323815-11323887	Col4a2	Col4a2-201	+	11312805	11449288	Intron 3	11011	-125400	0.000535	1	CCDS40220	protein_coding	ENSMUSG00000031503	Col4a2	ensembl_havana	ENSMUSP00000033899	ENSMUST00000033899	3.9023	6.16463	2.54197	0	8.13242	9.1988	2.38567	1.25444
8	11323888	11324016	128	chr8:11323887-11324015	Col4a2	Col4a2-201	+	11312805	11449288	Intron 3	11083	-125272	0.000945	1	CCDS40220	protein_coding	ENSMUSG00000031503	Col4a2	ensembl_havana	ENSMUSP00000033899	ENSMUST00000033899	3.55925	13.3567	3.17747	6.2534	5.99231	8.36254	9.54267	7.52665
8	11325800	11325931	131	chr8:11325799-11325930	Col4a2	Col4a2-201	+	11312805	11449288	Intron 3	12995	-123357	0.000967	1	CCDS40220	protein_coding	ENSMUSG00000031503	Col4a2	ensembl_havana	ENSMUSP00000033899	ENSMUST00000033899	6.39561	2.05488	8.26141	0	4.70824	2.50876	2.38567	5.01776
8	11327254	11327313	59	chr8:11327253-11327312	Col4a2	Col4a2-201	+	11312805	11449288	Intron 3	14449	-121975	0.00044	1	CCDS40220	protein_coding	ENSMUSG00000031503	Col4a2	ensembl_havana	ENSMUSP00000033899	ENSMUST00000033899	4.26374	4.10975	1.90648	3.1267	7.7044	0.836254	2.38567	1.25444
8	11327419	11327469	50	chr8:11327418-11327468	Col4a2	Col4a2-201	+	11312805	11449288	Intron 3	14614	-121819	0.000374	1	CCDS40220	protein_coding	ENSMUSG00000031503	Col4a2	ensembl_havana	ENSMUSP00000033899	ENSMUST00000033899	2.13187	9.24695	7.62592	0	14.5527	6.69003	7.157	8.78109
8	11327518	11327725	207	chr8:11327517-11327724	Col4a2	Col4a2-201	+	11312805	11449288	Intron 3	14713	-121563	0.001524	1	CCDS40220	protein_coding	ENSMUSG00000031503	Col4a2	ensembl_havana	ENSMUSP00000033899	ENSMUST00000033899	31.9781	49.317	20.9713	31.267	105.721	30.9414	34.5922	28.8521
8	11331600	11331671	71	chr8:11331599-11331670	Col4a2	Col4a2-201	+	11312805	11449288	Intron 3	18795	-117617	0.000528	1	CCDS40220	protein_coding	ENSMUSG00000031503	Col4a2	ensembl_havana	ENSMUSP00000033899	ENSMUST00000033899	3.19781	2.05488	4.44845	0	0.856044	1.67251	1.19283	2.50888
8	11331731	11331900	169	chr8:11331730-11331899	Col4a2	Col4a2-201	+	11312805	11449288	Intron 3	18926	-117388	0.001246	1	CCDS40220	protein_coding	ENSMUSG00000031503	Col4a2	ensembl_havana	ENSMUSP00000033899	ENSMUST00000033899	83.143	61.6463	80.7076	34.3937	100.157	117.912	79.9199	120.426
8	11331900	11331960	60	chr8:11331899-11331959	Col4a2	Col4a2-201	+	11312805	11449288	Intron 3	19095	-117328	0.000447	1	CCDS40220	protein_coding	ENSMUSG00000031503	Col4a2	ensembl_havana	ENSMUSP00000033899	ENSMUST00000033899	7.46155	7.19207	6.99042	0	9.41648	4.18127	11.9283	6.27221
8	11333665	11333916	251	chr8:11333664-11333915	Col4a2	Col4a2-201	+	11312805	11449288	Intron 3	20860	-115372	0.001846	1	CCDS40220	protein_coding	ENSMUSG00000031503	Col4a2	ensembl_havana	ENSMUSP00000033899	ENSMUST00000033899	4.26374	11.3018	9.5324	6.2534	17.5489	5.01753	8.34984	11.29
8	11333916	11334039	123	chr8:11333915-11334038	Col4a2	Col4a2-201	+	11312805	11449288	Intron 3	21111	-115249	0.000909	1	CCDS40220	protein_coding	ENSMUSG00000031503	Col4a2	ensembl_havana	ENSMUSP00000033899	ENSMUST00000033899	2.13187	10.2744	1.90648	21.8869	19.261	8.04051	2.38567	5.01776
8	11334039	11334149	110	chr8:11334038-11334148	Col4a2	Col4a2-201	+	11312805	11449288	Intron 3	21234	-115139	0.000813	1	CCDS40220	protein_coding	ENSMUSG00000031503	Col4a2	ensembl_havana	ENSMUSP00000033899	ENSMUST00000033899	4.26374	6.16463	5.71944	6.2534	17.1209	4.50331	4.77134	5.01776
8	11334196	11334280	84	chr8:11334195-11334279	Col4a2	Col4a2-201	+	11312805	11449288	Intron 3	21391	-115008	0.000623	1	CCDS40220	protein_coding	ENSMUSG00000031503	Col4a2	ensembl_havana	ENSMUSP00000033899	ENSMUST00000033899	1.06594	1.02744	1.27099	0	5.13626	5.85378	1.19283	2.50888
8	11334650	11334832	182	chr8:11334649-11334831	Col4a2	Col4a2-201	+	11312805	11449288	Intron 3	21845	-114456	0.001341	1	CCDS40220	protein_coding	ENSMUSG00000031503	Col4a2	ensembl_havana	ENSMUSP00000033899	ENSMUST00000033899	10.6594	1.02744	5.71944	3.1267	9.41648	4.18127	10.7355	3.76332
8	11340218	11340301	83	chr8:11340217-11340300	Col4a2	Col4a2-201	+	11312805	11449288	Intron 3	27413	-108987	0.000615	1	CCDS40220	protein_coding	ENSMUSG00000031503	Col4a2	ensembl_havana	ENSMUSP00000033899	ENSMUST00000033899	5.32968	4.10975	5.71944	12.5068	2.14011	6.69003	9.54267	0
8	11340392	11340443	51	chr8:11340391-11340442	Col4a2	Col4a2-201	+	11312805	11449288	Intron 3	27587	-108845	0.000381	1	CCDS40220	protein_coding	ENSMUSG00000031503	Col4a2	ensembl_havana	ENSMUSP00000033899	ENSMUST00000033899	5.32968	3.08232	4.44845	6.2534	3.42418	0.887991	5.96417	2.50888
8	11340443	11340579	136	chr8:11340442-11340578	Col4a2	Col4a2-201	+	11312805	11449288	Intron 3	27638	-108709	0.001004	1	CCDS40220	protein_coding	ENSMUSG00000031503	Col4a2	ensembl_havana	ENSMUSP00000033899	ENSMUST00000033899	20.2528	26.7134	20.9713	15.6335	31.2456	35.9072	23.8567	32.6155
8	11340674	11340728	54	chr8:11340673-11340727	Col4a2	Col4a2-201	+	11312805	11449288	Intron 3	27869	-108560	0.000403	1	CCDS40220	protein_coding	ENSMUSG00000031503	Col4a2	ensembl_havana	ENSMUSP00000033899	ENSMUST00000033899	0	0	1.90648	0	1.71209	1.67251	2.38567	1.25444
8	11340806	11340954	148	chr8:11340805-11340953	Col4a2	Col4a2-201	+	11312805	11449288	Intron 3	28001	-108334	0.001092	1	CCDS40220	protein_coding	ENSMUSG00000031503	Col4a2	ensembl_havana	ENSMUSP00000033899	ENSMUST00000033899	9.59342	7.69643	6.89924	25.0136	6.42033	5.85378	4.77134	8.78109
8	11340954	11341078	124	chr8:11340953-11341077	Col4a2	Col4a2-201	+	11312805	11449288	Intron 3	28149	-108210	0.000916	1	CCDS40220	protein_coding	ENSMUSG00000031503	Col4a2	ensembl_havana	ENSMUSP00000033899	ENSMUST00000033899	5.32968	6.68771	7.7171	12.5068	6.42033	3.34502	7.157	1.25444
8	11341078	11341137	59	chr8:11341077-11341136	Col4a2	Col4a2-201	+	11312805	11449288	Intron 3	28273	-108151	0.00044	1	CCDS40220	protein_coding	ENSMUSG00000031503	Col4a2	ensembl_havana	ENSMUSP00000033899	ENSMUST00000033899	0	2.05488	0.635493	0	4.28022	2.50876	0	1.25444
8	11348515	11348606	91	chr8:11348514-11348605	Col4a2	Col4a2-201	+	11312805	11449288	Intron 3	35710	-100682	0.000674	1	CCDS40220	protein_coding	ENSMUSG00000031503	Col4a2	ensembl_havana	ENSMUSP00000033899	ENSMUST00000033899	1.06594	7.19207	3.17747	0	8.98846	14.2163	2.38567	13.7989
8	11348725	11349059	334	chr8:11348724-11349058	Col4a2	Col4a2-201	+	11312805	11449288	Intron 3	35920	-100229	0.002455	1	CCDS40220	protein_coding	ENSMUSG00000031503	Col4a2	ensembl_havana	ENSMUSP00000033899	ENSMUST00000033899	476.473	394.536	421.967	293.91	401.057	444.887	374.55	477.942
8	11349059	11349116	57	chr8:11349058-11349115	Col4a2	Col4a2-201	+	11312805	11449288	Intron 3	36254	-100172	0.000425	1	CCDS40220	protein_coding	ENSMUSG00000031503	Col4a2	ensembl_havana	ENSMUSP00000033899	ENSMUST00000033899	6.39561	2.05488	4.44845	0	1.28407	1.67251	2.38567	1.25444
8	11431544	11431650	106	chr8:11431543-11431649	Col4a2	Col4a2-201	+	11312805	11449288	Intron 30	118739	-17638	0.000784	1	CCDS40220	protein_coding	ENSMUSG00000031503	Col4a2	ensembl_havana	ENSMUSP00000033899	ENSMUST00000033899	4.26374	3.08232	3.17747	15.6335	5.99231	4.18127	4.77134	8.78109
8	11435182	11435388	206	chr8:11435181-11435387	Col4a2	Col4a2-201	+	11312805	11449288	Intron 32	122377	-13900	0.001517	1	CCDS40220	protein_coding	ENSMUSG00000031503	Col4a2	ensembl_havana	ENSMUSP00000033899	ENSMUST00000033899	5.32968	3.08232	3.17747	9.3801	3.8522	5.01753	2.38567	5.01776
8	11439457	11439572	115	chr8:11439456-11439571	Col4a2	Col4a2-201	+	11312805	11449288	Intron 38	126652	-9716	0.00085	1	CCDS40220	protein_coding	ENSMUSG00000031503	Col4a2	ensembl_havana	ENSMUSP00000033899	ENSMUST00000033899	4.26374	6.16463	13.3454	6.2534	32.9577	8.36254	3.5785	12.5444
8	11439572	11439709	137	chr8:11439571-11439708	Col4a2	Col4a2-201	+	11312805	11449288	Intron 38	126767	-9579	0.001011	1	CCDS40220	protein_coding	ENSMUSG00000031503	Col4a2	ensembl_havana	ENSMUSP00000033899	ENSMUST00000033899	14.9231	15.4116	24.7842	18.7602	26.1093	11.7076	22.6638	17.5622
8	11357026	11357157	131	chr8:11357025-11357156	Col4a2	Col4a2-201	+	11312805	11449288	Intron 4	44221	-92131	0.000967	1	CCDS40220	protein_coding	ENSMUSG00000031503	Col4a2	ensembl_havana	ENSMUSP00000033899	ENSMUST00000033899	5.32968	3.08232	14.6163	9.3801	6.42033	8.36254	7.157	2.50888
8	11357223	11357329	106	chr8:11357222-11357328	Col4a2	Col4a2-201	+	11312805	11449288	Intron 4	44418	-91959	0.000784	1	CCDS40220	protein_coding	ENSMUSG00000031503	Col4a2	ensembl_havana	ENSMUSP00000033899	ENSMUST00000033899	1.06594	1.02744	5.71944	0	2.56813	3.34502	2.38567	2.50888
8	11357329	11357430	101	chr8:11357328-11357429	Col4a2	Col4a2-201	+	11312805	11449288	Intron 4	44524	-91858	0.000747	1	CCDS40220	protein_coding	ENSMUSG00000031503	Col4a2	ensembl_havana	ENSMUSP00000033899	ENSMUST00000033899	3.19781	2.05488	4.44845	3.1267	3.8522	3.34502	4.77134	3.76332
8	11357430	11357495	65	chr8:11357429-11357494	Col4a2	Col4a2-201	+	11312805	11449288	Intron 4	44625	-91793	0.000484	1	CCDS40220	protein_coding	ENSMUSG00000031503	Col4a2	ensembl_havana	ENSMUSP00000033899	ENSMUST00000033899	4.26374	1.02744	3.17747	3.1267	0.856044	1.67251	1.19283	1.25444
8	11357495	11357580	85	chr8:11357494-11357579	Col4a2	Col4a2-201	+	11312805	11449288	Intron 4	44690	-91708	0.00063	1	CCDS40220	protein_coding	ENSMUSG00000031503	Col4a2	ensembl_havana	ENSMUSP00000033899	ENSMUST00000033899	2.13187	1.02744	8.26141	9.3801	2.56813	3.34502	5.96417	1.25444
8	11357628	11357784	156	chr8:11357627-11357783	Col4a2	Col4a2-201	+	11312805	11449288	Intron 4	44823	-91504	0.00115	1	CCDS40220	protein_coding	ENSMUSG00000031503	Col4a2	ensembl_havana	ENSMUSP00000033899	ENSMUST00000033899	1.06594	6.16463	1.27099	3.1267	2.14011	1.67251	9.54267	6.27221
8	11357784	11357869	85	chr8:11357783-11357868	Col4a2	Col4a2-201	+	11312805	11449288	Intron 4	44979	-91419	0.00063	1	CCDS40220	protein_coding	ENSMUSG00000031503	Col4a2	ensembl_havana	ENSMUSP00000033899	ENSMUST00000033899	2.13187	4.10975	3.81296	6.2534	3.42418	0.836254	2.38567	5.01776
8	11358014	11358176	162	chr8:11358013-11358175	Col4a2	Col4a2-201	+	11312805	11449288	Intron 4	45209	-91112	0.001194	1	CCDS40220	protein_coding	ENSMUSG00000031503	Col4a2	ensembl_havana	ENSMUSP00000033899	ENSMUST00000033899	38.3737	30.8232	34.9521	28.1403	41.0901	42.649	57.256	41.3966
8	11358204	11358262	58	chr8:11358203-11358261	Col4a2	Col4a2-201	+	11312805	11449288	Intron 4	45399	-91026	0.000432	1	CCDS40220	protein_coding	ENSMUSG00000031503	Col4a2	ensembl_havana	ENSMUSP00000033899	ENSMUST00000033899	2.13187	3.08232	1.90648	0	0.856044	0	0	1.25444
8	11358438	11358507	69	chr8:11358437-11358506	Col4a2	Col4a2-201	+	11312805	11449288	Intron 4	45633	-90781	0.000513	1	CCDS40220	protein_coding	ENSMUSG00000031503	Col4a2	ensembl_havana	ENSMUSP00000033899	ENSMUST00000033899	0	3.08232	0.635493	0	2.56813	1.67251	2.38567	0
8	11361199	11361407	208	chr8:11361198-11361406	Col4a2	Col4a2-201	+	11312805	11449288	Intron 4	48394	-87881	0.001531	1	CCDS40220	protein_coding	ENSMUSG00000031503	Col4a2	ensembl_havana	ENSMUSP00000033899	ENSMUST00000033899	6.39561	3.08232	3.81296	0	4.70824	7.52629	9.54267	2.50888
8	11361617	11361713	96	chr8:11361616-11361712	Col4a2	Col4a2-201	+	11312805	11449288	Intron 4	48812	-87575	0.000711	1	CCDS40220	protein_coding	ENSMUSG00000031503	Col4a2	ensembl_havana	ENSMUSP00000033899	ENSMUST00000033899	0	3.08232	3.17747	3.1267	4.28022	4.18127	0	0
8	11361713	11361808	95	chr8:11361712-11361807	Col4a2	Col4a2-201	+	11312805	11449288	Intron 4	48908	-87480	0.000703	1	CCDS40220	protein_coding	ENSMUSG00000031503	Col4a2	ensembl_havana	ENSMUSP00000033899	ENSMUST00000033899	5.32968	6.16463	8.8969	9.3801	1.71209	2.50876	11.9283	6.27221
8	11361808	11361924	116	chr8:11361807-11361923	Col4a2	Col4a2-201	+	11312805	11449288	Intron 4	49003	-87364	0.000857	1	CCDS40220	protein_coding	ENSMUSG00000031503	Col4a2	ensembl_havana	ENSMUSP00000033899	ENSMUST00000033899	4.26374	4.10975	2.54197	6.2534	4.28022	5.85378	8.34984	6.27221
8	11366458	11366541	83	chr8:11366457-11366540	Col4a2	Col4a2-201	+	11312805	11449288	Intron 4	53653	-82747	0.000615	1	CCDS40220	protein_coding	ENSMUSG00000031503	Col4a2	ensembl_havana	ENSMUSP00000033899	ENSMUST00000033899	2.13187	5.13719	5.71944	3.1267	2.56813	2.50876	2.38567	2.50888
8	11366618	11366672	54	chr8:11366617-11366671	Col4a2	Col4a2-201	+	11312805	11449288	Intron 4	53813	-82616	0.000403	1	CCDS40220	protein_coding	ENSMUSG00000031503	Col4a2	ensembl_havana	ENSMUSP00000033899	ENSMUST00000033899	2.13187	0	5.08394	0	0.856044	0.836254	0	2.50888
8	11366680	11366733	53	chr8:11366679-11366732	Col4a2	Col4a2-201	+	11312805	11449288	Intron 4	53875	-82555	0.000396	1	CCDS40220	protein_coding	ENSMUSG00000031503	Col4a2	ensembl_havana	ENSMUSP00000033899	ENSMUST00000033899	5.32968	1.02744	3.81296	0	0.856044	0.836254	0	10.0355
8	11366733	11367102	369	chr8:11366732-11367101	Col4a2	Col4a2-201	+	11312805	11449288	Intron 4	53928	-82186	0.002711	1	CCDS40220	protein_coding	ENSMUSG00000031503	Col4a2	ensembl_havana	ENSMUSP00000033899	ENSMUST00000033899	57.5605	60.6189	81.9786	18.7602	38.094	60.2103	50.099	56.4498
8	11367201	11367267	66	chr8:11367200-11367266	Col4a2	Col4a2-201	+	11312805	11449288	Intron 4	54396	-82021	0.000491	1	CCDS40220	protein_coding	ENSMUSG00000031503	Col4a2	ensembl_havana	ENSMUSP00000033899	ENSMUST00000033899	0	1.02744	1.90648	0	0.428022	1.67251	2.38567	6.27221
8	11368795	11369000	205	chr8:11368794-11368999	Col4a2	Col4a2-201	+	11312805	11449288	Intron 4	55990	-80288	0.001509	1	CCDS40220	protein_coding	ENSMUSG00000031503	Col4a2	ensembl_havana	ENSMUSP00000033899	ENSMUST00000033899	11.7253	8.21951	3.81296	6.2534	8.56044	12.5438	5.96417	10.0355
8	11369626	11369684	58	chr8:11369625-11369683	Col4a2	Col4a2-201	+	11312805	11449288	Intron 4	56821	-79604	0.000432	1	CCDS40220	protein_coding	ENSMUSG00000031503	Col4a2	ensembl_havana	ENSMUSP00000033899	ENSMUST00000033899	7.46155	3.08232	8.8969	0	3.8522	5.01753	7.157	7.52665
8	11369684	11369791	107	chr8:11369683-11369790	Col4a2	Col4a2-201	+	11312805	11449288	Intron 4	56879	-79497	0.000791	1	CCDS40220	protein_coding	ENSMUSG00000031503	Col4a2	ensembl_havana	ENSMUSP00000033899	ENSMUST00000033899	8.52748	9.24695	7.62592	3.1267	11.9846	5.01753	7.157	7.52665
8	11369819	11369873	54	chr8:11369818-11369872	Col4a2	Col4a2-201	+	11312805	11449288	Intron 4	57014	-79415	0.000403	1	CCDS40220	protein_coding	ENSMUSG00000031503	Col4a2	ensembl_havana	ENSMUSP00000033899	ENSMUST00000033899	2.13187	1.02744	3.81296	3.1267	2.14011	3.34502	0	1.25444
8	11369873	11369928	55	chr8:11369872-11369927	Col4a2	Col4a2-201	+	11312805	11449288	Intron 4	57068	-79360	0.00041	1	CCDS40220	protein_coding	ENSMUSG00000031503	Col4a2	ensembl_havana	ENSMUSP00000033899	ENSMUST00000033899	0	0	1.27099	0	0.428022	2.50876	1.19283	2.50888
8	11372290	11372392	102	chr8:11372289-11372391	Col4a2	Col4a2-201	+	11312805	11449288	Intron 4	59485	-76896	0.000755	1	CCDS40220	protein_coding	ENSMUSG00000031503	Col4a2	ensembl_havana	ENSMUSP00000033899	ENSMUST00000033899	5.32968	2.05488	0.635493	9.3801	5.13626	5.01753	4.77134	6.27221
8	11372392	11372486	94	chr8:11372391-11372485	Col4a2	Col4a2-201	+	11312805	11449288	Intron 4	59587	-76802	0.000696	1	CCDS40220	protein_coding	ENSMUSG00000031503	Col4a2	ensembl_havana	ENSMUSP00000033899	ENSMUST00000033899	2.13187	3.08232	0.635493	0	1.28407	2.50876	3.5785	6.27221
8	11374294	11374503	209	chr8:11374293-11374502	Col4a2	Col4a2-201	+	11312805	11449288	Intron 4	61489	-74785	0.001539	1	CCDS40220	protein_coding	ENSMUSG00000031503	Col4a2	ensembl_havana	ENSMUSP00000033899	ENSMUST00000033899	12.7912	10.2744	7.62592	9.3801	8.98846	5.01753	10.7355	5.01776
8	11374621	11374891	270	chr8:11374620-11374890	Col4a2	Col4a2-201	+	11312805	11449288	Intron 4	61816	-74397	0.001986	1	CCDS40220	protein_coding	ENSMUSG00000031503	Col4a2	ensembl_havana	ENSMUSP00000033899	ENSMUST00000033899	12.7912	20.5488	17.1583	31.267	21.8291	20.0701	19.0853	12.5444
8	11375789	11375935	146	chr8:11375788-11375934	Col4a2	Col4a2-201	+	11312805	11449288	Intron 4	62984	-73353	0.001077	1	CCDS40220	protein_coding	ENSMUSG00000031503	Col4a2	ensembl_havana	ENSMUSP00000033899	ENSMUST00000033899	18.1209	26.7134	18.4293	15.6335	23.1132	24.2514	28.628	22.5799
8	11376122	11376173	51	chr8:11376121-11376172	Col4a2	Col4a2-201	+	11312805	11449288	Intron 4	63317	-73115	0.000381	1	CCDS40220	protein_coding	ENSMUSG00000031503	Col4a2	ensembl_havana	ENSMUSP00000033899	ENSMUST00000033899	2.13187	2.05488	1.27099	3.1267	2.14011	2.50876	0	2.50888
8	11376173	11376308	135	chr8:11376172-11376307	Col4a2	Col4a2-201	+	11312805	11449288	Intron 4	63368	-72980	0.000996	1	CCDS40220	protein_coding	ENSMUSG00000031503	Col4a2	ensembl_havana	ENSMUSP00000033899	ENSMUST00000033899	13.8572	9.24695	6.35493	25.0136	7.27637	4.18127	8.34984	10.0355
8	11376401	11376477	76	chr8:11376400-11376476	Col4a2	Col4a2-201	+	11312805	11449288	Intron 4	63596	-72811	0.000564	1	CCDS40220	protein_coding	ENSMUSG00000031503	Col4a2	ensembl_havana	ENSMUSP00000033899	ENSMUST00000033899	6.39561	1.02744	14.6163	12.5068	4.70824	0.836254	4.77134	0
8	11376563	11376793	230	chr8:11376562-11376792	Col4a2	Col4a2-201	+	11312805	11449288	Intron 4	63758	-72495	0.001693	1	CCDS40220	protein_coding	ENSMUSG00000031503	Col4a2	ensembl_havana	ENSMUSP00000033899	ENSMUST00000033899	11.7253	10.2744	12.0744	12.5068	5.99231	10.0351	13.1212	5.01776
8	11381737	11381930	193	chr8:11381736-11381929	Col4a2	Col4a2-201	+	11312805	11449288	Intron 4	68932	-67358	0.001421	1	CCDS40220	protein_coding	ENSMUSG00000031503	Col4a2	ensembl_havana	ENSMUSP00000033899	ENSMUST00000033899	17.055	6.16463	12.7099	31.267	12.4126	10.0351	13.1212	11.29
8	11382185	11382257	72	chr8:11382184-11382256	Col4a2	Col4a2-201	+	11312805	11449288	Intron 4	69380	-67031	0.000535	1	CCDS40220	protein_coding	ENSMUSG00000031503	Col4a2	ensembl_havana	ENSMUSP00000033899	ENSMUST00000033899	1.06594	2.05488	4.44845	0	5.99231	1.67251	7.157	1.25444
8	11382258	11382322	64	chr8:11382257-11382321	Col4a2	Col4a2-201	+	11312805	11449288	Intron 4	69453	-66966	0.000476	1	CCDS40220	protein_coding	ENSMUSG00000031503	Col4a2	ensembl_havana	ENSMUSP00000033899	ENSMUST00000033899	0	0	2.54197	3.1267	1.28407	4.18127	3.5785	0
8	11382361	11382430	69	chr8:11382360-11382429	Col4a2	Col4a2-201	+	11312805	11449288	Intron 4	69556	-66858	0.000513	1	CCDS40220	protein_coding	ENSMUSG00000031503	Col4a2	ensembl_havana	ENSMUSP00000033899	ENSMUST00000033899	2.13187	2.05488	1.27099	0	4.28022	0.836254	1.19283	1.25444
8	11382519	11382658	139	chr8:11382518-11382657	Col4a2	Col4a2-201	+	11312805	11449288	Intron 4	69714	-66630	0.001026	1	CCDS40220	protein_coding	ENSMUSG00000031503	Col4a2	ensembl_havana	ENSMUSP00000033899	ENSMUST00000033899	24.5165	20.5488	22.8778	40.6471	32.9577	23.4151	39.3635	18.8166
8	11382658	11382889	231	chr8:11382657-11382888	Col4a2	Col4a2-201	+	11312805	11449288	Intron 4	69853	-66399	0.0017	1	CCDS40220	protein_coding	ENSMUSG00000031503	Col4a2	ensembl_havana	ENSMUSP00000033899	ENSMUST00000033899	40.5055	45.2073	37.4941	37.5204	50.0786	34.2864	54.8704	30.1066
8	11382889	11382939	50	chr8:11382888-11382938	Col4a2	Col4a2-201	+	11312805	11449288	Intron 4	70084	-66349	0.000374	1	CCDS40220	protein_coding	ENSMUSG00000031503	Col4a2	ensembl_havana	ENSMUSP00000033899	ENSMUST00000033899	1.06594	0	0	0	0.428022	0.836254	2.38567	0
8	11383018	11383142	124	chr8:11383017-11383141	Col4a2	Col4a2-201	+	11312805	11449288	Intron 4	70213	-66146	0.000916	1	CCDS40220	protein_coding	ENSMUSG00000031503	Col4a2	ensembl_havana	ENSMUSP00000033899	ENSMUST00000033899	7.46155	8.21951	6.35493	6.2534	5.99231	5.85378	9.54267	7.52665
8	11384290	11384402	112	chr8:11384289-11384401	Col4a2	Col4a2-201	+	11312805	11449288	Intron 4	71485	-64886	0.000828	1	CCDS40220	protein_coding	ENSMUSG00000031503	Col4a2	ensembl_havana	ENSMUSP00000033899	ENSMUST00000033899	2.13187	3.08232	2.54197	0	2.14011	0.836254	8.34984	3.76332
8	11384402	11384466	64	chr8:11384401-11384465	Col4a2	Col4a2-201	+	11312805	11449288	Intron 4	71597	-64822	0.000476	1	CCDS40220	protein_coding	ENSMUSG00000031503	Col4a2	ensembl_havana	ENSMUSP00000033899	ENSMUST00000033899	9.59342	3.08232	5.08394	6.2534	3.42418	1.67251	2.38567	0
8	11384466	11384528	62	chr8:11384465-11384527	Col4a2	Col4a2-201	+	11312805	11449288	Intron 4	71661	-64760	0.000462	1	CCDS40220	protein_coding	ENSMUSG00000031503	Col4a2	ensembl_havana	ENSMUSP00000033899	ENSMUST00000033899	1.06594	2.05488	3.81296	3.1267	2.14011	3.34502	2.38567	3.76332
8	11384528	11384651	123	chr8:11384527-11384650	Col4a2	Col4a2-201	+	11312805	11449288	Intron 4	71723	-64637	0.000909	1	CCDS40220	protein_coding	ENSMUSG00000031503	Col4a2	ensembl_havana	ENSMUSP00000033899	ENSMUST00000033899	4.26374	7.19207	3.17747	6.2534	7.7044	7.52629	2.38567	2.50888
8	11384683	11384837	154	chr8:11384682-11384836	Col4a2	Col4a2-201	+	11312805	11449288	Intron 4	71878	-64451	0.001136	1	CCDS40220	protein_coding	ENSMUSG00000031503	Col4a2	ensembl_havana	ENSMUSP00000033899	ENSMUST00000033899	3.19781	6.16463	5.71944	6.2534	12.8407	4.18127	4.77134	2.50888
8	11384938	11385057	119	chr8:11384937-11385056	Col4a2	Col4a2-201	+	11312805	11449288	Intron 4	72133	-64231	0.000879	1	CCDS40220	protein_coding	ENSMUSG00000031503	Col4a2	ensembl_havana	ENSMUSP00000033899	ENSMUST00000033899	13.8572	14.3841	12.0744	12.5068	11.5566	16.7251	7.157	3.76332
8	11385069	11385140	71	chr8:11385068-11385139	Col4a2	Col4a2-201	+	11312805	11449288	Intron 4	72264	-64148	0.000528	1	CCDS40220	protein_coding	ENSMUSG00000031503	Col4a2	ensembl_havana	ENSMUSP00000033899	ENSMUST00000033899	4.26374	5.13719	3.81296	9.3801	7.7044	12.5438	3.5785	3.76332
8	11385640	11385790	150	chr8:11385639-11385789	Col4a2	Col4a2-201	+	11312805	11449288	Intron 4	72835	-63498	0.001106	1	CCDS40220	protein_coding	ENSMUSG00000031503	Col4a2	ensembl_havana	ENSMUSP00000033899	ENSMUST00000033899	15.989	14.3841	4.44845	9.3801	23.9692	17.5613	10.7355	16.3077
8	11391443	11391724	281	chr8:11391442-11391723	Col4a2	Col4a2-201	+	11312805	11449288	Intron 4	78638	-57564	0.002066	1	CCDS40220	protein_coding	ENSMUSG00000031503	Col4a2	ensembl_havana	ENSMUSP00000033899	ENSMUST00000033899	10.6594	9.24695	16.5228	31.267	9.41648	7.52629	14.314	5.01776
8	11392709	11392763	54	chr8:11392708-11392762	Col4a2	Col4a2-201	+	11312805	11449288	Intron 4	79904	-56525	0.000403	1	CCDS40220	protein_coding	ENSMUSG00000031503	Col4a2	ensembl_havana	ENSMUSP00000033899	ENSMUST00000033899	1.06594	1.02744	5.08394	3.1267	2.14011	1.67251	0	2.50888
8	11392807	11392862	55	chr8:11392806-11392861	Col4a2	Col4a2-201	+	11312805	11449288	Intron 4	80002	-56426	0.00041	1	CCDS40220	protein_coding	ENSMUSG00000031503	Col4a2	ensembl_havana	ENSMUSP00000033899	ENSMUST00000033899	4.26374	6.16463	3.17747	0	5.56429	5.85378	2.38567	3.76332
8	11392900	11392964	64	chr8:11392899-11392963	Col4a2	Col4a2-201	+	11312805	11449288	Intron 4	80095	-56324	0.000476	1	CCDS40220	protein_coding	ENSMUSG00000031503	Col4a2	ensembl_havana	ENSMUSP00000033899	ENSMUST00000033899	3.19781	16.439	8.26141	0	22.2571	16.7251	5.96417	6.27221
8	11392979	11393232	253	chr8:11392978-11393231	Col4a2	Col4a2-201	+	11312805	11449288	Intron 4	80174	-56056	0.001861	1	CCDS40220	protein_coding	ENSMUSG00000031503	Col4a2	ensembl_havana	ENSMUSP00000033899	ENSMUST00000033899	26.6484	52.3994	23.5132	21.8869	48.3665	49.339	45.3277	40.1421
8	11393232	11393534	302	chr8:11393231-11393533	Col4a2	Col4a2-201	+	11312805	11449288	Intron 4	80427	-55754	0.00222	1	CCDS40220	protein_coding	ENSMUSG00000031503	Col4a2	ensembl_havana	ENSMUSP00000033899	ENSMUST00000033899	42.6374	54.4542	42.578	53.1539	38.95	48.5027	47.7134	38.8877
8	11393534	11393608	74	chr8:11393533-11393607	Col4a2	Col4a2-201	+	11312805	11449288	Intron 4	80729	-55680	0.00055	1	CCDS40220	protein_coding	ENSMUSG00000031503	Col4a2	ensembl_havana	ENSMUSP00000033899	ENSMUST00000033899	4.26374	6.16463	12.0744	6.2534	6.42033	2.50876	3.5785	6.27221
8	11393741	11393820	79	chr8:11393740-11393819	Col4a2	Col4a2-201	+	11312805	11449288	Intron 4	80936	-55468	0.000586	1	CCDS40220	protein_coding	ENSMUSG00000031503	Col4a2	ensembl_havana	ENSMUSP00000033899	ENSMUST00000033899	3.19781	2.05488	6.35493	3.1267	8.13242	8.36254	3.5785	5.01776
8	11393842	11393909	67	chr8:11393841-11393908	Col4a2	Col4a2-201	+	11312805	11449288	Intron 4	81037	-55379	0.000498	1	CCDS40220	protein_coding	ENSMUSG00000031503	Col4a2	ensembl_havana	ENSMUSP00000033899	ENSMUST00000033899	8.52748	9.24695	15.2518	3.1267	18.833	10.8713	5.96417	8.78109
8	11393909	11394028	119	chr8:11393908-11394027	Col4a2	Col4a2-201	+	11312805	11449288	Intron 4	81104	-55260	0.000879	1	CCDS40220	protein_coding	ENSMUSG00000031503	Col4a2	ensembl_havana	ENSMUSP00000033899	ENSMUST00000033899	5.32968	9.24695	10.8034	6.2534	15.4088	10.0351	13.1212	10.0355
8	11394059	11394128	69	chr8:11394058-11394127	Col4a2	Col4a2-201	+	11312805	11449288	Intron 4	81254	-55160	0.000513	1	CCDS40220	protein_coding	ENSMUSG00000031503	Col4a2	ensembl_havana	ENSMUSP00000033899	ENSMUST00000033899	1.06594	3.08232	1.90648	0	0.856044	3.34502	2.38567	1.25444
8	11398864	11398993	129	chr8:11398863-11398992	Col4a2	Col4a2-201	+	11312805	11449288	Intron 5	86059	-50295	0.000952	1	CCDS40220	protein_coding	ENSMUSG00000031503	Col4a2	ensembl_havana	ENSMUSP00000033899	ENSMUST00000033899	1.06594	5.13719	11.4389	12.5068	5.13626	1.67251	7.157	1.25444
8	11311784	11311843	59	chr8:11311783-11311842	Col4a2	Col4a2-201	+	11312805	11449288	TSS	-962	-137445	0	0	CCDS40220	protein_coding	ENSMUSG00000031503	Col4a2	ensembl_havana	ENSMUSP00000033899	ENSMUST00000033899	3.19781	1.02744	3.81296	0	2.99615	2.50876	1.19283	3.76332
8	11311999	11312085	86	chr8:11311998-11312084	Col4a2	Col4a2-201	+	11312805	11449288	TSS	-720	-137203	0	0	CCDS40220	protein_coding	ENSMUSG00000031503	Col4a2	ensembl_havana	ENSMUSP00000033899	ENSMUST00000033899	9.59342	10.2744	3.81296	3.1267	7.27637	6.69003	4.77134	1.25444
8	11312179	11312241	62	chr8:11312178-11312240	Col4a2	Col4a2-201	+	11312805	11449288	TSS	-564	-137047	0	0	CCDS40220	protein_coding	ENSMUSG00000031503	Col4a2	ensembl_havana	ENSMUSP00000033899	ENSMUST00000033899	1.06594	3.08232	2.54197	0	3.42418	0.836254	4.77134	3.76332
8	11312351	11313030	679	chr8:11312350-11313029	Col4a2	Col4a2-201	+	11312805	11449288	TSS	0	-136258	0.001656	0.332353	CCDS40220	protein_coding	ENSMUSG00000031503	Col4a2	ensembl_havana	ENSMUSP00000033899	ENSMUST00000033899	168.418	162.335	142.35	125.068	196.462	243.35	230.217	168.095
8	11421037	11421128	91	chr8:11421036-11421127	Col4a2	Col4a2-202	+	11404908	11421255	TTS	16129	-127	0.005628	1	---	protein_coding	ENSMUSG00000031503	Col4a2	ensembl_havana	---	ENSMUST00000145295	9.59342	7.19207	7.62592	6.2534	7.27637	3.34502	8.34984	7.52665
8	11421156	11421242	86	chr8:11421155-11421241	Col4a2	Col4a2-202	+	11404908	11421255	TTS	16248	-13	0.005322	1	---	protein_coding	ENSMUSG00000031503	Col4a2	ensembl_havana	---	ENSMUST00000145295	6.39561	2.05488	6.35493	12.5068	7.7044	9.1988	4.77134	6.27221
8	11421308	11421474	166	chr8:11421307-11421473	Col4a2	Col4a2-202	+	11404908	11421255	TTS	16400	53	0	0	---	protein_coding	ENSMUSG00000031503	Col4a2	ensembl_havana	---	ENSMUST00000145295	9.59342	22.6036	11.4389	0	20.117	25.0876	16.6997	17.5622
1	82608797	82608930	133	chr1:82608796-82608929	Col4a3	Col4a3-201	+	82586976	82722060	Intron 1	21821	-113130	0.000992	1	CCDS35631	protein_coding	ENSMUSG00000079465	Col4a3	ensembl_havana	ENSMUSP00000109084	ENSMUST00000113457	3.19781	7.19207	2.54197	3.1267	4.28022	1.67251	2.38567	1.25444
1	82608930	82608985	55	chr1:82608929-82608984	Col4a3	Col4a3-201	+	82586976	82722060	Intron 1	21954	-113075	0.000415	1	CCDS35631	protein_coding	ENSMUSG00000079465	Col4a3	ensembl_havana	ENSMUSP00000109084	ENSMUST00000113457	1.06594	0	1.27099	0	1.71209	0.836254	1.19283	1.25444
1	82609006	82609099	93	chr1:82609005-82609098	Col4a3	Col4a3-201	+	82586976	82722060	Intron 1	22030	-112961	0.000696	1	CCDS35631	protein_coding	ENSMUSG00000079465	Col4a3	ensembl_havana	ENSMUSP00000109084	ENSMUST00000113457	7.46155	2.05488	5.08394	3.1267	5.99231	6.69003	7.157	3.76332
1	82609723	82610004	281	chr1:82609722-82610003	Col4a3	Col4a3-201	+	82586976	82722060	Intron 1	22747	-112056	0.002088	1	CCDS35631	protein_coding	ENSMUSG00000079465	Col4a3	ensembl_havana	ENSMUSP00000109084	ENSMUST00000113457	14.9231	6.16463	5.71944	21.8869	5.56429	3.34502	7.157	7.52665
1	82636487	82636679	192	chr1:82636486-82636678	Col4a3	Col4a3-201	+	82586976	82722060	Intron 1	49511	-85381	0.001429	1	CCDS35631	protein_coding	ENSMUSG00000079465	Col4a3	ensembl_havana	ENSMUSP00000109084	ENSMUST00000113457	12.7912	12.3293	10.1679	0	9.41648	10.0351	13.1212	26.3433
1	82645878	82645991	113	chr1:82645877-82645990	Col4a3	Col4a3-201	+	82586976	82722060	Intron 3	58902	-76069	0.000844	1	CCDS35631	protein_coding	ENSMUSG00000079465	Col4a3	ensembl_havana	ENSMUSP00000109084	ENSMUST00000113457	3.19781	0	0.635493	3.1267	1.28407	4.18127	2.38567	2.50888
1	82703106	82703254	148	chr1:82703105-82703253	Col4a3	Col4a3-201	+	82586976	82722060	Intron 43	116130	-18806	0.001103	1	CCDS35631	protein_coding	ENSMUSG00000079465	Col4a3	ensembl_havana	ENSMUSP00000109084	ENSMUST00000113457	2.13187	2.05488	1.27099	3.1267	2.14011	1.67251	2.38567	2.50888
1	82703254	82703400	146	chr1:82703253-82703399	Col4a3	Col4a3-201	+	82586976	82722060	Intron 43	116278	-18660	0.001088	1	CCDS35631	protein_coding	ENSMUSG00000079465	Col4a3	ensembl_havana	ENSMUSP00000109084	ENSMUST00000113457	1.06594	3.08232	1.90648	12.5068	2.45067e-17	4.18127	1.19283	1.25444
1	82703400	82703480	80	chr1:82703399-82703479	Col4a3	Col4a3-201	+	82586976	82722060	Intron 43	116424	-18580	0.0006	1	CCDS35631	protein_coding	ENSMUSG00000079465	Col4a3	ensembl_havana	ENSMUSP00000109084	ENSMUST00000113457	0	0	0.635493	0	1.71209	3.34502	0	0
1	82586354	82586445	91	chr1:82586353-82586444	Col4a3	Col4a3-201	+	82586976	82722060	TSS	-531	-135615	0	0	CCDS35631	protein_coding	ENSMUSG00000079465	Col4a3	ensembl_havana	ENSMUSP00000109084	ENSMUST00000113457	2.13187	6.16463	5.71944	3.1267	4.28022	2.50876	2.38567	5.01776
1	82586509	82586602	93	chr1:82586508-82586601	Col4a3	Col4a3-201	+	82586976	82722060	TSS	-374	-135458	0	0	CCDS35631	protein_coding	ENSMUSG00000079465	Col4a3	ensembl_havana	ENSMUSP00000109084	ENSMUST00000113457	7.46155	2.05488	3.17747	12.5068	0.856044	2.50876	1.19283	5.01776
13	96621790	96621851	61	chr13:96621789-96621850	Col4a3bp	Col4a3bp-202	+	96542735	96640168	Intron 10	79055	-18317	0.000636	1	CCDS49335	protein_coding	ENSMUSG00000021669	Col4a3bp	ensembl_havana	ENSMUSP00000105070	ENSMUST00000109444	3.19781	0	4.44845	0	2.14011	0	1.19283	1.25444
13	96621869	96622004	135	chr13:96621868-96622003	Col4a3bp	Col4a3bp-202	+	96542735	96640168	Intron 10	79134	-18164	0.001396	1	CCDS49335	protein_coding	ENSMUSG00000021669	Col4a3bp	ensembl_havana	ENSMUSP00000105070	ENSMUST00000109444	2.13187	3.08232	5.71944	9.3801	5.56429	5.01753	3.5785	2.50888
13	96552782	96552880	98	chr13:96552781-96552879	Col4a3bp	Col4a3bp-206	+	96542755	96611740	Intron 2	10027	-58860	0.001435	1	---	protein_coding	ENSMUSG00000021669	Col4a3bp	ensembl_havana	---	ENSMUST00000222434	3.19781	6.16463	7.62592	9.3801	7.27637	4.18127	4.77134	12.5444
13	96555023	96555137	114	chr13:96555022-96555136	Col4a3bp	Col4a3bp-206	+	96542755	96611740	Intron 2	12268	-56603	0.001667	1	---	protein_coding	ENSMUSG00000021669	Col4a3bp	ensembl_havana	---	ENSMUST00000222434	2.13187	4.10975	1.27099	25.0136	5.99231	4.18127	10.7355	10.0355
13	96566642	96566931	289	chr13:96566641-96566930	Col4a3bp	Col4a3bp-206	+	96542755	96611740	Intron 2	23887	-44809	0.004204	1	---	protein_coding	ENSMUSG00000021669	Col4a3bp	ensembl_havana	---	ENSMUST00000222434	10.6594	16.439	19.0648	15.6335	25.2533	5.85378	17.8925	7.52665
13	96567309	96567368	59	chr13:96567308-96567367	Col4a3bp	Col4a3bp-206	+	96542755	96611740	Intron 2	24554	-44372	0.00087	1	---	protein_coding	ENSMUSG00000021669	Col4a3bp	ensembl_havana	---	ENSMUST00000222434	1.06594	0	1.90648	0	0.856044	0	2.38567	2.50888
13	96567394	96567524	130	chr13:96567393-96567523	Col4a3bp	Col4a3bp-206	+	96542755	96611740	Intron 2	24639	-44216	0.001899	1	---	protein_coding	ENSMUSG00000021669	Col4a3bp	ensembl_havana	---	ENSMUST00000222434	1.06594	7.19207	5.08394	3.1267	6.84835	4.18127	3.5785	3.76332
13	96567524	96567685	161	chr13:96567523-96567684	Col4a3bp	Col4a3bp-206	+	96542755	96611740	Intron 2	24769	-44055	0.002348	1	---	protein_coding	ENSMUSG00000021669	Col4a3bp	ensembl_havana	---	ENSMUST00000222434	10.6594	13.3567	12.0744	3.1267	30.3896	15.0526	11.9283	17.5622
13	96569108	96569271	163	chr13:96569107-96569270	Col4a3bp	Col4a3bp-206	+	96542755	96611740	Intron 2	26353	-42469	0.002377	1	---	protein_coding	ENSMUSG00000021669	Col4a3bp	ensembl_havana	---	ENSMUST00000222434	10.6594	8.21951	5.08394	12.5068	10.2725	8.36254	1.19283	7.52665
13	96570961	96571070	109	chr13:96570960-96571069	Col4a3bp	Col4a3bp-206	+	96542755	96611740	Intron 2	28206	-40670	0.001595	1	---	protein_coding	ENSMUSG00000021669	Col4a3bp	ensembl_havana	---	ENSMUST00000222434	3.19781	1.02744	9.5324	9.3801	3.8522	3.34502	2.38567	5.01776
13	96571070	96571216	146	chr13:96571069-96571215	Col4a3bp	Col4a3bp-206	+	96542755	96611740	Intron 2	28315	-40524	0.002131	1	---	protein_coding	ENSMUSG00000021669	Col4a3bp	ensembl_havana	---	ENSMUST00000222434	3.19781	5.13719	5.71944	3.1267	2.56813	3.34502	7.157	5.01776
13	96572155	96572207	52	chr13:96572154-96572206	Col4a3bp	Col4a3bp-206	+	96542755	96611740	Intron 3	29400	-39533	0.000768	1	---	protein_coding	ENSMUSG00000021669	Col4a3bp	ensembl_havana	---	ENSMUST00000222434	2.13187	2.05488	0.635493	3.1267	0.856044	1.67251	0	3.76332
13	96572317	96572389	72	chr13:96572316-96572388	Col4a3bp	Col4a3bp-206	+	96542755	96611740	Intron 3	29562	-39351	0.001058	1	---	protein_coding	ENSMUSG00000021669	Col4a3bp	ensembl_havana	---	ENSMUST00000222434	1.06594	1.02744	0	3.1267	1.28407	1.67251	3.5785	0
13	96572389	96572465	76	chr13:96572388-96572464	Col4a3bp	Col4a3bp-206	+	96542755	96611740	Intron 3	29634	-39275	0.001116	1	---	protein_coding	ENSMUSG00000021669	Col4a3bp	ensembl_havana	---	ENSMUST00000222434	1.06594	4.10975	2.54197	0	0.856044	0.836254	4.77134	1.25444
13	96572548	96572610	62	chr13:96572547-96572609	Col4a3bp	Col4a3bp-206	+	96542755	96611740	Intron 3	29793	-39130	0.000913	1	---	protein_coding	ENSMUSG00000021669	Col4a3bp	ensembl_havana	---	ENSMUST00000222434	1.06594	0	1.90648	3.1267	0.428022	0	0	1.25444
13	96572610	96572700	90	chr13:96572609-96572699	Col4a3bp	Col4a3bp-206	+	96542755	96611740	Intron 3	29855	-39040	0.001319	1	---	protein_coding	ENSMUSG00000021669	Col4a3bp	ensembl_havana	---	ENSMUST00000222434	2.13187	0	4.44845	0	1.28407	1.67251	2.38567	1.25444
13	96572700	96572751	51	chr13:96572699-96572750	Col4a3bp	Col4a3bp-206	+	96542755	96611740	Intron 3	29945	-38989	0.000754	1	---	protein_coding	ENSMUSG00000021669	Col4a3bp	ensembl_havana	---	ENSMUST00000222434	0	1.02744	0	0	0	0.836254	0	0
13	96572751	96572807	56	chr13:96572750-96572806	Col4a3bp	Col4a3bp-206	+	96542755	96611740	Intron 3	29996	-38933	0.000826	1	---	protein_coding	ENSMUSG00000021669	Col4a3bp	ensembl_havana	---	ENSMUST00000222434	0	0	1.27099	0	0.428022	0	1.19283	1.25444
13	96584156	96584361	205	chr13:96584155-96584360	Col4a3bp	Col4a3bp-206	+	96542755	96611740	Intron 3	41401	-27379	0.002986	1	---	protein_coding	ENSMUSG00000021669	Col4a3bp	ensembl_havana	---	ENSMUST00000222434	4.26374	12.3293	8.8969	3.1267	7.27637	5.85378	5.96417	5.01776
13	96592739	96592929	190	chr13:96592738-96592928	Col4a3bp	Col4a3bp-206	+	96542755	96611740	Intron 3	49984	-18811	0.002769	1	---	protein_coding	ENSMUSG00000021669	Col4a3bp	ensembl_havana	---	ENSMUST00000222434	12.7912	18.4939	10.1679	9.3801	12.4126	14.2163	10.7355	10.0355
13	96593786	96593957	171	chr13:96593785-96593956	Col4a3bp	Col4a3bp-206	+	96542755	96611740	Intron 3	51031	-17783	0.002493	1	---	protein_coding	ENSMUSG00000021669	Col4a3bp	ensembl_havana	---	ENSMUST00000222434	13.8572	34.9329	30.5037	6.2534	50.9346	52.684	31.0137	33.8699
13	96594050	96594126	76	chr13:96594049-96594125	Col4a3bp	Col4a3bp-206	+	96542755	96611740	Intron 3	51295	-17614	0.001116	1	---	protein_coding	ENSMUSG00000021669	Col4a3bp	ensembl_havana	---	ENSMUST00000222434	0	5.13719	3.17747	0	2.99615	0.836254	1.19283	1.25444
13	96594126	96594227	101	chr13:96594125-96594226	Col4a3bp	Col4a3bp-206	+	96542755	96611740	Intron 3	51371	-17513	0.001479	1	---	protein_coding	ENSMUSG00000021669	Col4a3bp	ensembl_havana	---	ENSMUST00000222434	7.46155	9.24695	5.71944	3.1267	10.7006	6.69003	7.157	10.0355
13	96594336	96594559	223	chr13:96594335-96594558	Col4a3bp	Col4a3bp-206	+	96542755	96611740	Intron 3	51581	-17181	0.003247	1	---	protein_coding	ENSMUSG00000021669	Col4a3bp	ensembl_havana	---	ENSMUST00000222434	22.3846	16.439	20.3358	18.7602	15.4088	10.0351	13.1212	10.0355
13	96594559	96594720	161	chr13:96594558-96594719	Col4a3bp	Col4a3bp-206	+	96542755	96611740	Intron 3	51804	-17020	0.002348	1	---	protein_coding	ENSMUSG00000021669	Col4a3bp	ensembl_havana	---	ENSMUST00000222434	18.1209	24.6585	22.2423	34.3937	30.8176	26.7601	28.628	18.8166
13	96613940	96614042	102	chr13:96613939-96614041	Col4a3bp	Col4a3bp-202	+	96542735	96640168	Intron 8	71205	-26126	0.001057	1	CCDS49335	protein_coding	ENSMUSG00000021669	Col4a3bp	ensembl_havana	ENSMUSP00000105070	ENSMUST00000109444	4.26374	2.05488	1.90648	15.6335	2.56813	1.67251	1.19283	6.27221
13	96614056	96614170	114	chr13:96614055-96614169	Col4a3bp	Col4a3bp-202	+	96542735	96640168	Intron 8	71321	-25998	0.00118	1	CCDS49335	protein_coding	ENSMUSG00000021669	Col4a3bp	ensembl_havana	ENSMUSP00000105070	ENSMUST00000109444	2.13187	1.02744	6.35493	9.3801	3.42418	8.36254	4.77134	3.76332
13	96614170	96614393	223	chr13:96614169-96614392	Col4a3bp	Col4a3bp-202	+	96542735	96640168	Intron 8	71435	-25775	0.002299	1	CCDS49335	protein_coding	ENSMUSG00000021669	Col4a3bp	ensembl_havana	ENSMUSP00000105070	ENSMUST00000109444	9.59342	3.08232	9.5324	15.6335	9.84451	7.52629	19.0853	6.27221
13	96614393	96614485	92	chr13:96614392-96614484	Col4a3bp	Col4a3bp-202	+	96542735	96640168	Intron 8	71658	-25683	0.000954	1	CCDS49335	protein_coding	ENSMUSG00000021669	Col4a3bp	ensembl_havana	ENSMUSP00000105070	ENSMUST00000109444	1.06594	1.02744	5.08394	3.1267	1.28407	0.836254	3.5785	2.50888
1	82573230	82573285	55	chr1:82573229-82573284	Col4a4	Col4a4-201	-	82448423	82586850	5' UTR Exon	13565	-124807	0.000405	1	CCDS35630	protein_coding	ENSMUSG00000067158	Col4a4	ensembl_havana	ENSMUSP00000084282	ENSMUST00000087050	1.06594	0	0.635493	3.1267	0.428022	2.50876	1.19283	0
1	82573285	82573337	52	chr1:82573284-82573336	Col4a4	Col4a4-201	-	82448423	82586850	5' UTR Exon	13513	-124862	0.000383	1	CCDS35630	protein_coding	ENSMUSG00000067158	Col4a4	ensembl_havana	ENSMUSP00000084282	ENSMUST00000087050	0	0	0.635493	0	1.71209	0.836254	2.38567	2.50888
1	82573358	82573506	148	chr1:82573357-82573505	Col4a4	Col4a4-201	-	82448423	82586850	5' UTR Exon	13344	-124935	0.001076	1	CCDS35630	protein_coding	ENSMUSG00000067158	Col4a4	ensembl_havana	ENSMUSP00000084282	ENSMUST00000087050	1.06594	6.16463	1.90648	9.3801	3.8522	1.67251	4.77134	6.27221
1	82573506	82573664	158	chr1:82573505-82573663	Col4a4	Col4a4-201	-	82448423	82586850	5' UTR Exon	13186	-125083	0.001149	1	CCDS35630	protein_coding	ENSMUSG00000067158	Col4a4	ensembl_havana	ENSMUSP00000084282	ENSMUST00000087050	6.39561	3.08232	4.44845	12.5068	4.70824	5.85378	1.19283	6.27221
1	82578113	82578263	150	chr1:82578112-82578262	Col4a4	Col4a4-201	-	82448423	82586850	5' UTR Exon	8587	-129690	0.001091	1	CCDS35630	protein_coding	ENSMUSG00000067158	Col4a4	ensembl_havana	ENSMUSP00000084282	ENSMUST00000087050	2.13187	2.05488	1.27099	6.2534	2.99615	3.34502	3.5785	5.01776
1	82461918	82462059	141	chr1:82461917-82462058	Col4a4	Col4a4-201	-	82448423	82586850	CDS Exon 44	124791	-13495	0.001026	1	CCDS35630	protein_coding	ENSMUSG00000067158	Col4a4	ensembl_havana	ENSMUSP00000084282	ENSMUST00000087050	5.32968	3.08232	1.90648	3.1267	2.14011	2.50876	2.38567	8.78109
1	82453962	82454087	125	chr1:82453961-82454086	Col4a4	Col4a4-201	-	82448423	82586850	CDS Exon 47	132763	-5539	0.00091	1	CCDS35630	protein_coding	ENSMUSG00000067158	Col4a4	ensembl_havana	ENSMUSP00000084282	ENSMUST00000087050	2.13187	3.08232	5.71944	3.1267	1.28407	3.34502	4.77134	3.76332
1	82506267	82506450	183	chr1:82506266-82506449	Col4a4	Col4a4-201	-	82448423	82586850	Intron 22	80400	-57844	0.001329	1	CCDS35630	protein_coding	ENSMUSG00000067158	Col4a4	ensembl_havana	ENSMUSP00000084282	ENSMUST00000087050	6.39561	2.05488	7.62592	3.1267	5.13626	2.50876	4.77134	1.25444
1	82564652	82564702	50	chr1:82564651-82564701	Col4a4	Col4a4-202	-	82538527	82586793	Intron 3	22091	-26125	0.001057	1	---	protein_coding	ENSMUSG00000067158	Col4a4	ensembl_havana	---	ENSMUST00000135271	1.06594	0	0	0	0.428022	0.836254	1.19283	2.50888
1	82564702	82564805	103	chr1:82564701-82564804	Col4a4	Col4a4-202	-	82538527	82586793	Intron 3	21988	-26175	0.002155	1	---	protein_coding	ENSMUSG00000067158	Col4a4	ensembl_havana	---	ENSMUST00000135271	0	3.08232	2.54197	0	2.14011	0	8.34984	0
1	82564805	82564929	124	chr1:82564804-82564928	Col4a4	Col4a4-202	-	82538527	82586793	Intron 3	21864	-26278	0.00259	1	---	protein_coding	ENSMUSG00000067158	Col4a4	ensembl_havana	---	ENSMUST00000135271	1.06594	1.02744	1.90648	0	0	0.836254	2.38567	5.01776
1	82564929	82565083	154	chr1:82564928-82565082	Col4a4	Col4a4-202	-	82538527	82586793	Intron 3	21710	-26402	0.003211	1	---	protein_coding	ENSMUSG00000067158	Col4a4	ensembl_havana	---	ENSMUST00000135271	3.19781	1.02744	4.44845	3.1267	2.14011	0.836254	1.19283	7.52665
1	82473680	82473835	155	chr1:82473679-82473834	Col4a4	Col4a4-201	-	82448423	82586850	Intron 37	113015	-25257	0.001127	1	CCDS35630	protein_coding	ENSMUSG00000067158	Col4a4	ensembl_havana	ENSMUSP00000084282	ENSMUST00000087050	6.39561	4.10975	6.99042	6.2534	2.14011	5.85378	4.77134	1.25444
1	82474242	82474299	57	chr1:82474241-82474298	Col4a4	Col4a4-201	-	82448423	82586850	Intron 37	112551	-25819	0.000419	1	CCDS35630	protein_coding	ENSMUSG00000067158	Col4a4	ensembl_havana	ENSMUSP00000084282	ENSMUST00000087050	1.06594	4.10975	1.90648	6.2534	2.14011	2.50876	3.5785	1.25444
1	82474299	82474372	73	chr1:82474298-82474371	Col4a4	Col4a4-201	-	82448423	82586850	Intron 37	112478	-25876	0.000535	1	CCDS35630	protein_coding	ENSMUSG00000067158	Col4a4	ensembl_havana	ENSMUSP00000084282	ENSMUST00000087050	0	3.08232	0	0	1.71209	2.50876	1.19283	3.76332
1	82474379	82474538	159	chr1:82474378-82474537	Col4a4	Col4a4-201	-	82448423	82586850	Intron 37	112312	-25956	0.001156	1	CCDS35630	protein_coding	ENSMUSG00000067158	Col4a4	ensembl_havana	ENSMUSP00000084282	ENSMUST00000087050	2.13187	7.19207	0.635493	0	5.56429	15.8888	4.77134	5.01776
1	82474588	82474670	82	chr1:82474587-82474669	Col4a4	Col4a4-201	-	82448423	82586850	Intron 37	112180	-26165	0.0006	1	CCDS35630	protein_coding	ENSMUSG00000067158	Col4a4	ensembl_havana	ENSMUSP00000084282	ENSMUST00000087050	4.26374	6.16463	5.08394	0	6.84835	5.85378	2.38567	3.76332
1	82476220	82476310	90	chr1:82476219-82476309	Col4a4	Col4a4-201	-	82448423	82586850	Intron 37	110540	-27797	0.000657	1	CCDS35630	protein_coding	ENSMUSG00000067158	Col4a4	ensembl_havana	ENSMUSP00000084282	ENSMUST00000087050	0	0	1.90648	3.1267	1.28407	4.18127	1.19283	1.25444
1	82476310	82476396	86	chr1:82476309-82476395	Col4a4	Col4a4-201	-	82448423	82586850	Intron 37	110454	-27887	0.000628	1	CCDS35630	protein_coding	ENSMUSG00000067158	Col4a4	ensembl_havana	ENSMUSP00000084282	ENSMUST00000087050	1.06594	3.08232	0.635493	3.1267	3.42418	1.67251	1.19283	0
1	82476443	82476641	198	chr1:82476442-82476640	Col4a4	Col4a4-201	-	82448423	82586850	Intron 37	110209	-28020	0.001438	1	CCDS35630	protein_coding	ENSMUSG00000067158	Col4a4	ensembl_havana	ENSMUSP00000084282	ENSMUST00000087050	3.19781	19.5213	8.26141	9.3801	26.1093	30.9414	9.54267	17.5622
1	82476641	82476861	220	chr1:82476640-82476860	Col4a4	Col4a4-201	-	82448423	82586850	Intron 37	109989	-28218	0.001596	1	CCDS35630	protein_coding	ENSMUSG00000067158	Col4a4	ensembl_havana	ENSMUSP00000084282	ENSMUST00000087050	6.39561	16.439	5.08394	12.5068	11.9846	15.8888	5.96417	7.52665
1	82476943	82477024	81	chr1:82476942-82477023	Col4a4	Col4a4-201	-	82448423	82586850	Intron 37	109826	-28520	0.000592	1	CCDS35630	protein_coding	ENSMUSG00000067158	Col4a4	ensembl_havana	ENSMUSP00000084282	ENSMUST00000087050	12.7912	9.24695	7.62592	6.2534	13.2687	10.0351	7.157	7.52665
1	82477040	82477114	74	chr1:82477039-82477113	Col4a4	Col4a4-201	-	82448423	82586850	Intron 37	109736	-28617	0.000542	1	CCDS35630	protein_coding	ENSMUSG00000067158	Col4a4	ensembl_havana	ENSMUSP00000084282	ENSMUST00000087050	7.46155	6.16463	3.17747	9.3801	7.27637	8.36254	7.157	2.50888
1	82477154	82477262	108	chr1:82477153-82477261	Col4a4	Col4a4-201	-	82448423	82586850	Intron 37	109588	-28731	0.000787	1	CCDS35630	protein_coding	ENSMUSG00000067158	Col4a4	ensembl_havana	ENSMUSP00000084282	ENSMUST00000087050	0	9.24695	2.54197	9.3801	3.42418	3.34502	3.5785	2.50888
1	82477384	82477439	55	chr1:82477383-82477438	Col4a4	Col4a4-201	-	82448423	82586850	Intron 37	109411	-28961	0.000405	1	CCDS35630	protein_coding	ENSMUSG00000067158	Col4a4	ensembl_havana	ENSMUSP00000084282	ENSMUST00000087050	0	0	0	0	0.856044	0	0	0
1	82477491	82477865	374	chr1:82477490-82477864	Col4a4	Col4a4-201	-	82448423	82586850	Intron 37	108985	-29068	0.002709	1	CCDS35630	protein_coding	ENSMUSG00000067158	Col4a4	ensembl_havana	ENSMUSP00000084282	ENSMUST00000087050	10.6594	12.3293	10.8034	9.3801	9.41648	5.85378	14.314	13.7989
1	82554551	82554625	74	chr1:82554550-82554624	Col4a4	Col4a4-202	-	82538527	82586793	Intron 4	32168	-16024	0.001554	1	---	protein_coding	ENSMUSG00000067158	Col4a4	ensembl_havana	---	ENSMUST00000135271	7.46155	6.16463	4.44845	0	6.84835	5.85378	1.19283	1.25444
1	82554625	82554715	90	chr1:82554624-82554714	Col4a4	Col4a4-202	-	82538527	82586793	Intron 4	32078	-16098	0.001885	1	---	protein_coding	ENSMUSG00000067158	Col4a4	ensembl_havana	---	ENSMUST00000135271	1.06594	1.02744	0.635493	6.2534	1.71209	2.50876	1.19283	1.25444
1	82554715	82554789	74	chr1:82554714-82554788	Col4a4	Col4a4-202	-	82538527	82586793	Intron 4	32004	-16188	0.001554	1	---	protein_coding	ENSMUSG00000067158	Col4a4	ensembl_havana	---	ENSMUST00000135271	0	2.05488	3.81296	6.2534	2.99615	0	1.19283	0
1	82460869	82460947	78	chr1:82460868-82460946	Col4a4	Col4a4-201	-	82448423	82586850	Intron 44	125903	-12446	0.000571	1	CCDS35630	protein_coding	ENSMUSG00000067158	Col4a4	ensembl_havana	ENSMUSP00000084282	ENSMUST00000087050	1.06594	4.10975	0.635493	0	3.8522	0	2.38567	3.76332
1	82461112	82461319	207	chr1:82461111-82461318	Col4a4	Col4a4-201	-	82448423	82586850	Intron 44	125531	-12689	0.001503	1	CCDS35630	protein_coding	ENSMUSG00000067158	Col4a4	ensembl_havana	ENSMUSP00000084282	ENSMUST00000087050	44.7693	67.8109	33.0456	40.6471	59.4951	81.1167	31.0137	43.9054
1	82461319	82461458	139	chr1:82461318-82461457	Col4a4	Col4a4-201	-	82448423	82586850	Intron 44	125392	-12896	0.001011	1	CCDS35630	protein_coding	ENSMUSG00000067158	Col4a4	ensembl_havana	ENSMUSP00000084282	ENSMUST00000087050	10.6594	12.3293	13.9808	3.1267	30.3896	30.9414	17.8925	13.7989
1	82586790	82586847	57	chr1:82586789-82586846	Col4a4	Col4a4-201	-	82448423	82586850	TSS	3	-138367	0.000419	1	CCDS35630	protein_coding	ENSMUSG00000067158	Col4a4	ensembl_havana	ENSMUSP00000084282	ENSMUST00000087050	1.06594	4.10975	5.71944	0	5.13626	3.34502	3.5785	1.25444
1	82586887	82586969	82	chr1:82586886-82586968	Col4a4	Col4a4-201	-	82448423	82586850	TSS	-37	-138464	0	0	CCDS35630	protein_coding	ENSMUSG00000067158	Col4a4	ensembl_havana	ENSMUSP00000084282	ENSMUST00000087050	4.26374	3.08232	6.99042	15.6335	8.13242	5.01753	13.1212	1.25444
1	82586969	82587043	74	chr1:82586968-82587042	Col4a4	Col4a4-201	-	82448423	82586850	TSS	-119	-138546	0	0	CCDS35630	protein_coding	ENSMUSG00000067158	Col4a4	ensembl_havana	ENSMUSP00000084282	ENSMUST00000087050	2.13187	4.10975	4.44845	0	4.70824	3.34502	8.34984	2.50888
1	82587043	82587111	68	chr1:82587042-82587110	Col4a4	Col4a4-201	-	82448423	82586850	TSS	-193	-138620	0	0	CCDS35630	protein_coding	ENSMUSG00000067158	Col4a4	ensembl_havana	ENSMUSP00000084282	ENSMUST00000087050	1.06594	1.02744	3.17747	3.1267	2.99615	4.18127	3.5785	0
1	82587153	82587227	74	chr1:82587152-82587226	Col4a4	Col4a4-201	-	82448423	82586850	TSS	-303	-138730	0	0	CCDS35630	protein_coding	ENSMUSG00000067158	Col4a4	ensembl_havana	ENSMUSP00000084282	ENSMUST00000087050	2.13187	2.05488	1.90648	0	1.71209	1.67251	2.38567	3.76332
1	82587285	82587359	74	chr1:82587284-82587358	Col4a4	Col4a4-201	-	82448423	82586850	TSS	-435	-138862	0	0	CCDS35630	protein_coding	ENSMUSG00000067158	Col4a4	ensembl_havana	ENSMUSP00000084282	ENSMUST00000087050	4.26374	2.05488	5.71944	3.1267	5.13626	0.836254	8.34984	3.76332
1	82587359	82587527	168	chr1:82587358-82587526	Col4a4	Col4a4-201	-	82448423	82586850	TSS	-509	-138936	0	0	CCDS35630	protein_coding	ENSMUSG00000067158	Col4a4	ensembl_havana	ENSMUSP00000084282	ENSMUST00000087050	7.46155	6.16463	13.3454	9.3801	8.98846	10.0351	10.7355	5.01776
X	141595832	141595974	142	chrX:141595831-141595973	Col4a5	Col4a5-202	+	141475385	141689235	Intron 19	120447	-93261	0.000669	1	CCDS41154	protein_coding	ENSMUSG00000031274	Col4a5	ensembl_havana	ENSMUSP00000108553	ENSMUST00000112931	0	4.10975	3.81296	6.2534	1.28407	2.50876	1.19283	1.25444
X	141567409	141567507	98	chrX:141567408-141567506	Col4a5	Col4a5-202	+	141475385	141689235	Intron 4	92024	-121728	0.000463	1	CCDS41154	protein_coding	ENSMUSG00000031274	Col4a5	ensembl_havana	ENSMUSP00000108553	ENSMUST00000112931	1.06594	0	0	0	1.28407	2.14846e-22	1.19283	1.25444
X	141567507	141567560	53	chrX:141567506-141567559	Col4a5	Col4a5-202	+	141475385	141689235	Intron 4	92122	-121675	0.000253	1	CCDS41154	protein_coding	ENSMUSG00000031274	Col4a5	ensembl_havana	ENSMUSP00000108553	ENSMUST00000112931	0	0	0	0	0	2.50876	0	0
X	141567560	141567745	185	chrX:141567559-141567744	Col4a5	Col4a5-202	+	141475385	141689235	Intron 4	92175	-121490	0.00087	1	CCDS41154	protein_coding	ENSMUSG00000031274	Col4a5	ensembl_havana	ENSMUSP00000108553	ENSMUST00000112931	1.06594	3.08232	3.17747	6.2534	0	0.836254	1.19283	0
X	141567745	141567849	104	chrX:141567744-141567848	Col4a5	Col4a5-202	+	141475385	141689235	Intron 4	92360	-121386	0.000491	1	CCDS41154	protein_coding	ENSMUSG00000031274	Col4a5	ensembl_havana	ENSMUSP00000108553	ENSMUST00000112931	1.06594	0	1.27099	3.1267	0	0.836254	2.38567	2.50888
X	141567849	141567911	62	chrX:141567848-141567910	Col4a5	Col4a5-202	+	141475385	141689235	Intron 4	92464	-121324	0.000295	1	CCDS41154	protein_coding	ENSMUSG00000031274	Col4a5	ensembl_havana	ENSMUSP00000108553	ENSMUST00000112931	0	1.02744	0.635493	0	0	0	1.19283	0
X	141567950	141568080	130	chrX:141567949-141568079	Col4a5	Col4a5-202	+	141475385	141689235	Intron 4	92565	-121155	0.000613	1	CCDS41154	protein_coding	ENSMUSG00000031274	Col4a5	ensembl_havana	ENSMUSP00000108553	ENSMUST00000112931	0	2.05488	1.27099	6.2534	2.14011	0.836254	2.38567	0
X	141568104	141568172	68	chrX:141568103-141568171	Col4a5	Col4a5-202	+	141475385	141689235	Intron 4	92719	-121063	0.000323	1	CCDS41154	protein_coding	ENSMUSG00000031274	Col4a5	ensembl_havana	ENSMUSP00000108553	ENSMUST00000112931	0	2.05488	0.635493	0	0	1.67251	2.38567	0
X	141568174	141568265	91	chrX:141568173-141568264	Col4a5	Col4a5-202	+	141475385	141689235	Intron 4	92789	-120970	0.00043	1	CCDS41154	protein_coding	ENSMUSG00000031274	Col4a5	ensembl_havana	ENSMUSP00000108553	ENSMUST00000112931	2.13187	0	0.635493	0	0.856044	0	2.38567	0
X	141568304	141568437	133	chrX:141568303-141568436	Col4a5	Col4a5-202	+	141475385	141689235	Intron 4	92919	-120798	0.000627	1	CCDS41154	protein_coding	ENSMUSG00000031274	Col4a5	ensembl_havana	ENSMUSP00000108553	ENSMUST00000112931	2.64234	1.02744	2.54197	3.1267	2.14011	1.67251	2.38567	0
X	141363475	141363726	251	chrX:141363474-141363725	Col4a6	Col4a6-201	-	141165403	141474077	Intron 2	110351	-198072	0.000816	1	CCDS41153	protein_coding	ENSMUSG00000031273	Col4a6	ensembl_havana	ENSMUSP00000098765	ENSMUST00000101205	7.46155	11.3018	9.5324	28.1403	24.3973	11.7076	9.54267	7.52665
X	141460023	141460162	139	chrX:141460022-141460161	Col4a6	Col4a6-201	-	141165403	141474077	Intron 2	13915	-294620	0.000454	1	CCDS41153	protein_coding	ENSMUSG00000031273	Col4a6	ensembl_havana	ENSMUSP00000098765	ENSMUST00000101205	1.06594	4.10975	1.90648	3.1267	6.84835	2.50876	3.5785	5.01776
X	141248043	141248311	268	chrX:141248042-141248310	Col4a6	Col4a6-201	-	141165403	141474077	Intron 3	225766	-82640	0.000871	1	CCDS41153	protein_coding	ENSMUSG00000031273	Col4a6	ensembl_havana	ENSMUSP00000098765	ENSMUST00000101205	3.19781	2.05488	5.71944	9.3801	3.8522	7.52629	2.38567	5.01776
X	141276529	141276715	186	chrX:141276528-141276714	Col4a6	Col4a6-201	-	141165403	141474077	Intron 3	197362	-111126	0.000606	1	CCDS41153	protein_coding	ENSMUSG00000031273	Col4a6	ensembl_havana	ENSMUSP00000098765	ENSMUST00000101205	139.638	156.171	129.641	156.335	67.6275	69.4091	158.647	106.627
2	28038318	28038492	174	chr2:28038317-28038491	Col5a1	Col5a1-201	+	27886425	28039515	3' UTR Exon	151893	-1023	0.001143	1	CCDS15831	protein_coding	ENSMUSG00000026837	Col5a1	ensembl_havana	ENSMUSP00000028280	ENSMUST00000028280	11.7253	2.05488	6.35493	15.6335	5.56429	3.34502	8.34984	12.5444
2	27886715	27886785	70	chr2:27886714-27886784	Col5a1	Col5a1-201	+	27886425	28039515	5' UTR Exon	290	-152730	0.000464	1	CCDS15831	protein_coding	ENSMUSG00000026837	Col5a1	ensembl_havana	ENSMUSP00000028280	ENSMUST00000028280	3.19781	4.10975	9.5324	6.2534	5.99231	5.01753	0	5.01776
2	27966923	27967113	190	chr2:27966922-27967112	Col5a1	Col5a1-201	+	27886425	28039515	CDS Exon 17	80498	-72402	0.001248	1	CCDS15831	protein_coding	ENSMUSG00000026837	Col5a1	ensembl_havana	ENSMUSP00000028280	ENSMUST00000028280	3.19781	3.08232	6.99042	6.2534	5.56429	3.34502	7.157	6.27221
2	27973796	27973885	89	chr2:27973795-27973884	Col5a1	Col5a1-201	+	27886425	28039515	CDS Exon 22	87371	-65630	0.000588	1	CCDS15831	protein_coding	ENSMUSG00000026837	Col5a1	ensembl_havana	ENSMUSP00000028280	ENSMUST00000028280	3.19781	4.10975	3.17747	0	3.8522	4.18127	0	1.25444
2	27973885	27973965	80	chr2:27973884-27973964	Col5a1	Col5a1-201	+	27886425	28039515	CDS Exon 22	87460	-65550	0.000529	1	CCDS15831	protein_coding	ENSMUSG00000026837	Col5a1	ensembl_havana	ENSMUSP00000028280	ENSMUST00000028280	4.26374	6.16463	5.71944	9.3801	5.56429	2.50876	4.77134	7.52665
2	27975454	27975651	197	chr2:27975453-27975650	Col5a1	Col5a1-201	+	27886425	28039515	CDS Exon 25	89029	-63864	0.001293	1	CCDS15831	protein_coding	ENSMUSG00000026837	Col5a1	ensembl_havana	ENSMUSP00000028280	ENSMUST00000028280	5.32968	9.24695	6.99042	9.3801	4.28022	10.8713	9.54267	11.29
2	27888140	27888271	131	chr2:27888139-27888270	Col5a1	Col5a1-201	+	27886425	28039515	Intron 1	1715	-151244	0.000862	1	CCDS15831	protein_coding	ENSMUSG00000026837	Col5a1	ensembl_havana	ENSMUSP00000028280	ENSMUST00000028280	11.7253	9.24695	10.1679	0	12.8407	6.69003	3.5785	1.25444
2	27888416	27888480	64	chr2:27888415-27888479	Col5a1	Col5a1-201	+	27886425	28039515	Intron 1	1991	-151035	0.000425	1	CCDS15831	protein_coding	ENSMUSG00000026837	Col5a1	ensembl_havana	ENSMUSP00000028280	ENSMUST00000028280	5.32968	8.21951	8.26141	9.3801	3.8522	4.18127	4.77134	6.27221
2	27888480	27888574	94	chr2:27888479-27888573	Col5a1	Col5a1-201	+	27886425	28039515	Intron 1	2055	-150941	0.000621	1	CCDS15831	protein_coding	ENSMUSG00000026837	Col5a1	ensembl_havana	ENSMUSP00000028280	ENSMUST00000028280	3.19781	4.10975	5.71944	12.5068	6.84835	8.36254	3.5785	3.76332
2	27888599	27888763	164	chr2:27888598-27888762	Col5a1	Col5a1-201	+	27886425	28039515	Intron 1	2174	-150752	0.001078	1	CCDS15831	protein_coding	ENSMUSG00000026837	Col5a1	ensembl_havana	ENSMUSP00000028280	ENSMUST00000028280	13.8572	6.16463	5.71944	9.3801	15.8368	6.69003	9.54267	10.0355
2	27888858	27888948	90	chr2:27888857-27888947	Col5a1	Col5a1-201	+	27886425	28039515	Intron 1	2433	-150567	0.000594	1	CCDS15831	protein_coding	ENSMUSG00000026837	Col5a1	ensembl_havana	ENSMUSP00000028280	ENSMUST00000028280	4.26374	9.24695	7.62592	0	10.2725	4.18127	3.5785	1.25444
2	27888948	27889055	107	chr2:27888947-27889054	Col5a1	Col5a1-201	+	27886425	28039515	Intron 1	2523	-150460	0.000705	1	CCDS15831	protein_coding	ENSMUSG00000026837	Col5a1	ensembl_havana	ENSMUSP00000028280	ENSMUST00000028280	9.59342	18.4939	3.17747	9.3801	12.4126	16.7251	4.77134	1.25444
2	27889109	27889264	155	chr2:27889108-27889263	Col5a1	Col5a1-201	+	27886425	28039515	Intron 1	2684	-150251	0.001019	1	CCDS15831	protein_coding	ENSMUSG00000026837	Col5a1	ensembl_havana	ENSMUSP00000028280	ENSMUST00000028280	15.989	9.24695	12.0744	12.5068	11.9846	10.8713	11.9283	7.52665
2	27889289	27889457	168	chr2:27889288-27889456	Col5a1	Col5a1-201	+	27886425	28039515	Intron 1	2864	-150058	0.001104	1	CCDS15831	protein_coding	ENSMUSG00000026837	Col5a1	ensembl_havana	ENSMUSP00000028280	ENSMUST00000028280	23.4506	26.7134	25.4197	40.6471	24.8253	23.4151	31.0137	16.3077
2	27889498	27889551	53	chr2:27889497-27889550	Col5a1	Col5a1-201	+	27886425	28039515	Intron 1	3073	-149964	0.000353	1	CCDS15831	protein_coding	ENSMUSG00000026837	Col5a1	ensembl_havana	ENSMUSP00000028280	ENSMUST00000028280	0	0	1.90648	0	0	0.836254	0	0
2	27893966	27894017	51	chr2:27893965-27894016	Col5a1	Col5a1-201	+	27886425	28039515	Intron 1	7541	-145498	0.00034	1	CCDS15831	protein_coding	ENSMUSG00000026837	Col5a1	ensembl_havana	ENSMUSP00000028280	ENSMUST00000028280	0	1.02744	1.90648	3.1267	0.428022	1.67251	1.19283	3.76332
2	27894017	27894179	162	chr2:27894016-27894178	Col5a1	Col5a1-201	+	27886425	28039515	Intron 1	7592	-145336	0.001065	1	CCDS15831	protein_coding	ENSMUSG00000026837	Col5a1	ensembl_havana	ENSMUSP00000028280	ENSMUST00000028280	4.26374	11.3018	8.26141	12.5068	5.99231	3.34502	7.157	10.0355
2	27895531	27895646	115	chr2:27895530-27895645	Col5a1	Col5a1-201	+	27886425	28039515	Intron 1	9106	-143869	0.000758	1	CCDS15831	protein_coding	ENSMUSG00000026837	Col5a1	ensembl_havana	ENSMUSP00000028280	ENSMUST00000028280	5.32968	3.08232	6.99042	18.7602	4.70824	5.01753	7.157	3.76332
2	27897143	27897200	57	chr2:27897142-27897199	Col5a1	Col5a1-201	+	27886425	28039515	Intron 1	10718	-142315	0.000379	1	CCDS15831	protein_coding	ENSMUSG00000026837	Col5a1	ensembl_havana	ENSMUSP00000028280	ENSMUST00000028280	1.06594	4.10975	2.54197	0	5.56429	4.18127	1.19283	5.01776
2	27897267	27897335	68	chr2:27897266-27897334	Col5a1	Col5a1-201	+	27886425	28039515	Intron 1	10842	-142180	0.000451	1	CCDS15831	protein_coding	ENSMUSG00000026837	Col5a1	ensembl_havana	ENSMUSP00000028280	ENSMUST00000028280	6.39561	6.16463	10.8034	0	16.2648	12.5438	8.34984	1.25444
2	27897387	27897533	146	chr2:27897386-27897532	Col5a1	Col5a1-201	+	27886425	28039515	Intron 1	10962	-141982	0.00096	1	CCDS15831	protein_coding	ENSMUSG00000026837	Col5a1	ensembl_havana	ENSMUSP00000028280	ENSMUST00000028280	24.5165	25.686	29.8682	34.3937	44.5143	45.1577	20.2782	16.3077
2	27901191	27901554	363	chr2:27901190-27901553	Col5a1	Col5a1-201	+	27886425	28039515	Intron 1	14766	-137961	0.002378	1	CCDS15831	protein_coding	ENSMUSG00000026837	Col5a1	ensembl_havana	ENSMUSP00000028280	ENSMUST00000028280	215.319	192.131	146.799	93.801	148.952	209.064	168.19	199.456
2	27901554	27901727	173	chr2:27901553-27901726	Col5a1	Col5a1-201	+	27886425	28039515	Intron 1	15129	-137788	0.001137	1	CCDS15831	protein_coding	ENSMUSG00000026837	Col5a1	ensembl_havana	ENSMUSP00000028280	ENSMUST00000028280	51.1649	40.0701	54.0169	31.267	43.6582	30.1052	34.5922	38.8877
2	27901790	27901873	83	chr2:27901789-27901872	Col5a1	Col5a1-201	+	27886425	28039515	Intron 1	15365	-137642	0.000549	1	CCDS15831	protein_coding	ENSMUSG00000026837	Col5a1	ensembl_havana	ENSMUSP00000028280	ENSMUST00000028280	3.19781	4.10975	10.8034	0	9.41648	7.52629	2.38567	0
2	27901970	27902079	109	chr2:27901969-27902078	Col5a1	Col5a1-201	+	27886425	28039515	Intron 1	15545	-137436	0.000719	1	CCDS15831	protein_coding	ENSMUSG00000026837	Col5a1	ensembl_havana	ENSMUSP00000028280	ENSMUST00000028280	11.7253	11.3018	13.3454	3.1267	8.56044	4.18127	7.157	6.27221
2	27902113	27902270	157	chr2:27902112-27902269	Col5a1	Col5a1-201	+	27886425	28039515	Intron 1	15688	-137245	0.001032	1	CCDS15831	protein_coding	ENSMUSG00000026837	Col5a1	ensembl_havana	ENSMUSP00000028280	ENSMUST00000028280	12.7912	9.24695	10.1679	18.7602	11.5566	5.01753	16.6997	16.3077
2	27902468	27902601	133	chr2:27902467-27902600	Col5a1	Col5a1-201	+	27886425	28039515	Intron 1	16043	-136914	0.000875	1	CCDS15831	protein_coding	ENSMUSG00000026837	Col5a1	ensembl_havana	ENSMUSP00000028280	ENSMUST00000028280	14.9231	21.5762	24.7842	18.7602	16.6929	22.5789	28.628	25.0888
2	27902680	27902772	92	chr2:27902679-27902771	Col5a1	Col5a1-201	+	27886425	28039515	Intron 1	16255	-136743	0.000607	1	CCDS15831	protein_coding	ENSMUSG00000026837	Col5a1	ensembl_havana	ENSMUSP00000028280	ENSMUST00000028280	3.19781	6.16463	8.8969	9.3801	3.8522	2.50876	3.5785	1.25444
2	27909709	27909914	205	chr2:27909708-27909913	Col5a1	Col5a1-201	+	27886425	28039515	Intron 1	23284	-129601	0.001346	1	CCDS15831	protein_coding	ENSMUSG00000026837	Col5a1	ensembl_havana	ENSMUSP00000028280	ENSMUST00000028280	5.32968	2.05488	12.0744	0	7.7044	0.836254	15.5068	2.50888
2	27910629	27910769	140	chr2:27910628-27910768	Col5a1	Col5a1-201	+	27886425	28039515	Intron 1	24204	-128746	0.000921	1	CCDS15831	protein_coding	ENSMUSG00000026837	Col5a1	ensembl_havana	ENSMUSP00000028280	ENSMUST00000028280	0	4.10975	3.17747	6.2534	3.8522	4.18127	4.77134	0
2	27915896	27915955	59	chr2:27915895-27915954	Col5a1	Col5a1-201	+	27886425	28039515	Intron 1	29471	-123560	0.000392	1	CCDS15831	protein_coding	ENSMUSG00000026837	Col5a1	ensembl_havana	ENSMUSP00000028280	ENSMUST00000028280	21.3187	16.439	27.9617	9.3801	24.3973	13.3801	16.6997	12.5444
2	27915955	27916050	95	chr2:27915954-27916049	Col5a1	Col5a1-201	+	27886425	28039515	Intron 1	29530	-123465	0.000627	1	CCDS15831	protein_coding	ENSMUSG00000026837	Col5a1	ensembl_havana	ENSMUSP00000028280	ENSMUST00000028280	8.52748	10.2744	8.26141	9.3801	9.84451	8.36254	13.1212	10.0355
2	27916512	27916733	221	chr2:27916511-27916732	Col5a1	Col5a1-201	+	27886425	28039515	Intron 1	30087	-122782	0.00145	1	CCDS15831	protein_coding	ENSMUSG00000026837	Col5a1	ensembl_havana	ENSMUSP00000028280	ENSMUST00000028280	13.8572	20.5488	23.5132	28.1403	22.2571	15.8888	9.54267	22.5799
2	27917916	27917980	64	chr2:27917915-27917979	Col5a1	Col5a1-201	+	27886425	28039515	Intron 1	31491	-121535	0.000425	1	CCDS15831	protein_coding	ENSMUSG00000026837	Col5a1	ensembl_havana	ENSMUSP00000028280	ENSMUST00000028280	1.06594	1.02744	5.08394	6.2534	2.56813	2.50876	4.77134	2.50888
2	27918174	27918369	195	chr2:27918173-27918368	Col5a1	Col5a1-201	+	27886425	28039515	Intron 1	31749	-121146	0.00128	1	CCDS15831	protein_coding	ENSMUSG00000026837	Col5a1	ensembl_havana	ENSMUSP00000028280	ENSMUST00000028280	159.89	101.716	177.938	96.9277	78.328	127.947	95.4267	79.0298
2	27918369	27918507	138	chr2:27918368-27918506	Col5a1	Col5a1-201	+	27886425	28039515	Intron 1	31944	-121008	0.000908	1	CCDS15831	protein_coding	ENSMUSG00000026837	Col5a1	ensembl_havana	ENSMUSP00000028280	ENSMUST00000028280	56.4946	46.2347	62.2783	9.3801	19.689	27.5964	36.9779	31.361
2	27919435	27919544	109	chr2:27919434-27919543	Col5a1	Col5a1-201	+	27886425	28039515	Intron 1	33010	-119971	0.000719	1	CCDS15831	protein_coding	ENSMUSG00000026837	Col5a1	ensembl_havana	ENSMUSP00000028280	ENSMUST00000028280	13.8572	9.24695	19.0648	21.8869	18.833	20.0701	19.0853	16.3077
2	27919567	27919734	167	chr2:27919566-27919733	Col5a1	Col5a1-201	+	27886425	28039515	Intron 1	33142	-119781	0.001097	1	CCDS15831	protein_coding	ENSMUSG00000026837	Col5a1	ensembl_havana	ENSMUSP00000028280	ENSMUST00000028280	41.5715	56.5091	51.4749	71.9141	56.0709	81.9529	62.0274	86.5564
2	27919734	27919789	55	chr2:27919733-27919788	Col5a1	Col5a1-201	+	27886425	28039515	Intron 1	33309	-119726	0.000366	1	CCDS15831	protein_coding	ENSMUSG00000026837	Col5a1	ensembl_havana	ENSMUSP00000028280	ENSMUST00000028280	2.13187	4.10975	3.17747	6.2534	0.856044	6.69003	0	3.76332
2	27919835	27919891	56	chr2:27919834-27919890	Col5a1	Col5a1-201	+	27886425	28039515	Intron 1	33410	-119624	0.000372	1	CCDS15831	protein_coding	ENSMUSG00000026837	Col5a1	ensembl_havana	ENSMUSP00000028280	ENSMUST00000028280	2.13187	3.08232	5.08394	3.1267	4.70824	4.18127	2.38567	1.25444
2	27919891	27919976	85	chr2:27919890-27919975	Col5a1	Col5a1-201	+	27886425	28039515	Intron 1	33466	-119539	0.000562	1	CCDS15831	protein_coding	ENSMUSG00000026837	Col5a1	ensembl_havana	ENSMUSP00000028280	ENSMUST00000028280	10.6594	15.4116	18.4293	12.5068	23.1132	10.8713	25.0495	11.29
2	27920017	27920164	147	chr2:27920016-27920163	Col5a1	Col5a1-201	+	27886425	28039515	Intron 1	33592	-119351	0.000967	1	CCDS15831	protein_coding	ENSMUSG00000026837	Col5a1	ensembl_havana	ENSMUSP00000028280	ENSMUST00000028280	19.1868	17.4665	25.4197	9.3801	14.1247	14.2163	15.5068	16.3077
2	27920197	27920326	129	chr2:27920196-27920325	Col5a1	Col5a1-201	+	27886425	28039515	Intron 1	33772	-119189	0.000849	1	CCDS15831	protein_coding	ENSMUSG00000026837	Col5a1	ensembl_havana	ENSMUSP00000028280	ENSMUST00000028280	28.7803	16.439	25.4197	28.1403	22.2571	28.4326	31.0137	36.3788
2	27961348	27961515	167	chr2:27961347-27961514	Col5a1	Col5a1-201	+	27886425	28039515	Intron 12	74923	-78000	0.001097	1	CCDS15831	protein_coding	ENSMUSG00000026837	Col5a1	ensembl_havana	ENSMUSP00000028280	ENSMUST00000028280	4.26374	3.08232	13.3454	12.5068	8.98846	5.01753	9.54267	5.01776
2	27967248	27967411	163	chr2:27967247-27967410	Col5a1	Col5a1-201	+	27886425	28039515	Intron 17	80823	-72104	0.001071	1	CCDS15831	protein_coding	ENSMUSG00000026837	Col5a1	ensembl_havana	ENSMUSP00000028280	ENSMUST00000028280	2.13187	5.13719	5.71944	18.7602	5.56429	2.50876	16.6997	3.76332
2	27969021	27969174	153	chr2:27969020-27969173	Col5a1	Col5a1-201	+	27886425	28039515	Intron 18	82596	-70341	0.001006	1	CCDS15831	protein_coding	ENSMUSG00000026837	Col5a1	ensembl_havana	ENSMUSP00000028280	ENSMUST00000028280	6.39561	3.08232	5.08394	3.1267	4.28022	5.01753	0	3.76332
2	27969367	27969508	141	chr2:27969366-27969507	Col5a1	Col5a1-201	+	27886425	28039515	Intron 18	82942	-70007	0.000928	1	CCDS15831	protein_coding	ENSMUSG00000026837	Col5a1	ensembl_havana	ENSMUSP00000028280	ENSMUST00000028280	13.8572	10.2744	19.7003	12.5068	26.1093	20.9064	21.471	17.5622
2	27926994	27927174	180	chr2:27926993-27927173	Col5a1	Col5a1-201	+	27886425	28039515	Intron 2	40569	-112341	0.001182	1	CCDS15831	protein_coding	ENSMUSG00000026837	Col5a1	ensembl_havana	ENSMUSP00000028280	ENSMUST00000028280	33.044	48.2896	24.1487	50.0272	47.9385	55.1928	45.3277	47.6688
2	28020502	28020674	172	chr2:28020501-28020673	Col5a1	Col5a1-202	+	28017441	28037016	Intron 2	3061	-16342	0.008837	1	---	protein_coding	ENSMUSG00000026837	Col5a1	ensembl_havana	ENSMUSP00000123532	ENSMUST00000145423	2.13187	5.13719	5.08394	0	1.28407	5.01753	7.157	2.50888
2	27974023	27974188	165	chr2:27974022-27974187	Col5a1	Col5a1-201	+	27886425	28039515	Intron 22	87598	-65327	0.001084	1	CCDS15831	protein_coding	ENSMUSG00000026837	Col5a1	ensembl_havana	ENSMUSP00000028280	ENSMUST00000028280	20.2528	16.439	6.35493	25.0136	17.1209	14.2163	16.6997	17.5622
2	27974273	27974422	149	chr2:27974272-27974421	Col5a1	Col5a1-201	+	27886425	28039515	Intron 22	87848	-65093	0.00098	1	CCDS15831	protein_coding	ENSMUSG00000026837	Col5a1	ensembl_havana	ENSMUSP00000028280	ENSMUST00000028280	2.13187	11.3018	5.08394	12.5068	3.8522	9.1988	0	7.52665
2	27975796	27975883	87	chr2:27975795-27975882	Col5a1	Col5a1-201	+	27886425	28039515	Intron 25	89371	-63632	0.000575	1	CCDS15831	protein_coding	ENSMUSG00000026837	Col5a1	ensembl_havana	ENSMUSP00000028280	ENSMUST00000028280	8.52748	13.3567	17.7938	6.2534	13.2687	9.1988	16.6997	6.27221
2	27975890	27975948	58	chr2:27975889-27975947	Col5a1	Col5a1-201	+	27886425	28039515	Intron 25	89465	-63567	0.000385	1	CCDS15831	protein_coding	ENSMUSG00000026837	Col5a1	ensembl_havana	ENSMUSP00000028280	ENSMUST00000028280	3.19781	8.21951	8.26141	3.1267	5.99231	6.69003	4.77134	3.76332
2	27975962	27976075	113	chr2:27975961-27976074	Col5a1	Col5a1-201	+	27886425	28039515	Intron 25	89537	-63440	0.000745	1	CCDS15831	protein_coding	ENSMUSG00000026837	Col5a1	ensembl_havana	ENSMUSP00000028280	ENSMUST00000028280	7.46155	9.24695	20.3358	0	8.13242	5.85378	5.96417	6.27221
2	27984074	27984208	134	chr2:27984073-27984207	Col5a1	Col5a1-201	+	27886425	28039515	Intron 27	97649	-55307	0.000882	1	CCDS15831	protein_coding	ENSMUSG00000026837	Col5a1	ensembl_havana	ENSMUSP00000028280	ENSMUST00000028280	15.989	15.4116	15.2518	18.7602	20.9731	15.0526	14.314	11.29
2	27985286	27985480	194	chr2:27985285-27985479	Col5a1	Col5a1-201	+	27886425	28039515	Intron 28	98861	-54035	0.001274	1	CCDS15831	protein_coding	ENSMUSG00000026837	Col5a1	ensembl_havana	ENSMUSP00000028280	ENSMUST00000028280	9.59342	5.13719	5.71944	9.3801	2.99615	4.18127	7.157	1.25444
2	27994068	27994208	140	chr2:27994067-27994207	Col5a1	Col5a1-201	+	27886425	28039515	Intron 32	107643	-45307	0.000921	1	CCDS15831	protein_coding	ENSMUSG00000026837	Col5a1	ensembl_havana	ENSMUSP00000028280	ENSMUST00000028280	3.19781	1.02744	2.54197	9.3801	2.56813	2.50876	4.77134	5.01776
2	27930731	27930786	55	chr2:27930730-27930785	Col5a1	Col5a1-201	+	27886425	28039515	Intron 4	44306	-108729	0.000366	1	CCDS15831	protein_coding	ENSMUSG00000026837	Col5a1	ensembl_havana	ENSMUSP00000028280	ENSMUST00000028280	4.26374	6.16463	12.0744	3.1267	3.42418	7.52629	1.19283	2.50888
2	27930786	27930867	81	chr2:27930785-27930866	Col5a1	Col5a1-201	+	27886425	28039515	Intron 4	44361	-108648	0.000536	1	CCDS15831	protein_coding	ENSMUSG00000026837	Col5a1	ensembl_havana	ENSMUSP00000028280	ENSMUST00000028280	11.7253	15.4116	27.3262	3.1267	11.9846	25.9239	27.4352	11.29
2	27930867	27931158	291	chr2:27930866-27931157	Col5a1	Col5a1-201	+	27886425	28039515	Intron 4	44442	-108357	0.001907	1	CCDS15831	protein_coding	ENSMUSG00000026837	Col5a1	ensembl_havana	ENSMUSP00000028280	ENSMUST00000028280	133.242	82.1951	228.778	100.054	61.6352	181.467	141.947	120.426
2	27932107	27932286	179	chr2:27932106-27932285	Col5a1	Col5a1-201	+	27886425	28039515	Intron 4	45682	-107229	0.001176	1	CCDS15831	protein_coding	ENSMUSG00000026837	Col5a1	ensembl_havana	ENSMUSP00000028280	ENSMUST00000028280	11.7253	9.24695	9.5324	0	18.4049	44.3215	20.2782	23.8344
2	27934442	27934494	52	chr2:27934441-27934493	Col5a1	Col5a1-201	+	27886425	28039515	Intron 4	48017	-105021	0.000346	1	CCDS15831	protein_coding	ENSMUSG00000026837	Col5a1	ensembl_havana	ENSMUSP00000028280	ENSMUST00000028280	0	2.05488	5.08394	6.2534	0.428022	0	0	0
2	27934494	27934635	141	chr2:27934493-27934634	Col5a1	Col5a1-201	+	27886425	28039515	Intron 4	48069	-104880	0.000928	1	CCDS15831	protein_coding	ENSMUSG00000026837	Col5a1	ensembl_havana	ENSMUSP00000028280	ENSMUST00000028280	7.46155	17.4665	8.8969	34.3937	12.4126	18.3976	13.1212	2.50888
2	27935826	27936025	199	chr2:27935825-27936024	Col5a1	Col5a1-201	+	27886425	28039515	Intron 4	49401	-103490	0.001306	1	CCDS15831	protein_coding	ENSMUSG00000026837	Col5a1	ensembl_havana	ENSMUSP00000028280	ENSMUST00000028280	10.6594	8.21951	13.3454	21.8869	11.5566	7.52629	11.9283	10.0355
2	27936664	27936767	103	chr2:27936663-27936766	Col5a1	Col5a1-201	+	27886425	28039515	Intron 4	50239	-102748	0.000679	1	CCDS15831	protein_coding	ENSMUSG00000026837	Col5a1	ensembl_havana	ENSMUSP00000028280	ENSMUST00000028280	9.59342	12.3293	11.4389	9.3801	20.9731	12.5438	19.0853	7.52665
2	27936802	27936883	81	chr2:27936801-27936882	Col5a1	Col5a1-201	+	27886425	28039515	Intron 4	50377	-102632	0.000536	1	CCDS15831	protein_coding	ENSMUSG00000026837	Col5a1	ensembl_havana	ENSMUSP00000028280	ENSMUST00000028280	27.7143	28.7683	24.1487	21.8869	24.3973	36.7952	8.34984	11.29
2	27936888	27937052	164	chr2:27936887-27937051	Col5a1	Col5a1-201	+	27886425	28039515	Intron 4	50463	-102463	0.001078	1	CCDS15831	protein_coding	ENSMUSG00000026837	Col5a1	ensembl_havana	ENSMUSP00000028280	ENSMUST00000028280	27.7143	32.878	24.1487	28.1403	42.8022	45.994	27.4352	23.8344
2	27939500	27939579	79	chr2:27939499-27939578	Col5a1	Col5a1-201	+	27886425	28039515	Intron 4	53075	-99936	0.000523	1	CCDS15831	protein_coding	ENSMUSG00000026837	Col5a1	ensembl_havana	ENSMUSP00000028280	ENSMUST00000028280	5.32968	3.08232	8.26141	3.1267	8.13242	10.0351	7.157	2.50888
2	27939579	27939637	58	chr2:27939578-27939636	Col5a1	Col5a1-201	+	27886425	28039515	Intron 4	53154	-99878	0.000385	1	CCDS15831	protein_coding	ENSMUSG00000026837	Col5a1	ensembl_havana	ENSMUSP00000028280	ENSMUST00000028280	2.13187	3.08232	1.90648	0	2.99615	1.67251	3.5785	2.50888
2	27939643	27939696	53	chr2:27939642-27939695	Col5a1	Col5a1-201	+	27886425	28039515	Intron 4	53218	-99819	0.000353	1	CCDS15831	protein_coding	ENSMUSG00000026837	Col5a1	ensembl_havana	ENSMUSP00000028280	ENSMUST00000028280	2.13187	2.05488	5.71944	0	4.96508	1.67251	0	1.25444
2	27939696	27939781	85	chr2:27939695-27939780	Col5a1	Col5a1-201	+	27886425	28039515	Intron 4	53271	-99734	0.000562	1	CCDS15831	protein_coding	ENSMUSG00000026837	Col5a1	ensembl_havana	ENSMUSP00000028280	ENSMUST00000028280	6.39561	8.21951	4.44845	6.2534	5.30745	4.18127	2.38567	7.52665
2	27939781	27939879	98	chr2:27939780-27939878	Col5a1	Col5a1-201	+	27886425	28039515	Intron 4	53356	-99636	0.000647	1	CCDS15831	protein_coding	ENSMUSG00000026837	Col5a1	ensembl_havana	ENSMUSP00000028280	ENSMUST00000028280	3.19781	6.16463	6.35493	6.2534	3.8522	4.18127	2.38567	2.50888
2	27940098	27940161	63	chr2:27940097-27940160	Col5a1	Col5a1-201	+	27886425	28039515	Intron 4	53673	-99354	0.000418	1	CCDS15831	protein_coding	ENSMUSG00000026837	Col5a1	ensembl_havana	ENSMUSP00000028280	ENSMUST00000028280	2.13187	0	6.35493	0	0.856044	5.01753	4.77134	1.25444
2	27940235	27940388	153	chr2:27940234-27940387	Col5a1	Col5a1-201	+	27886425	28039515	Intron 4	53810	-99127	0.001006	1	CCDS15831	protein_coding	ENSMUSG00000026837	Col5a1	ensembl_havana	ENSMUSP00000028280	ENSMUST00000028280	34.1099	40.0701	52.7459	28.1403	53.5028	74.4266	52.4847	52.6865
2	27940388	27940638	250	chr2:27940387-27940637	Col5a1	Col5a1-201	+	27886425	28039515	Intron 4	53963	-98877	0.00164	1	CCDS15831	protein_coding	ENSMUSG00000026837	Col5a1	ensembl_havana	ENSMUSP00000028280	ENSMUST00000028280	39.4396	26.7134	51.4749	34.3937	26.1093	53.5203	72.7629	33.8699
2	27940796	27940857	61	chr2:27940795-27940856	Col5a1	Col5a1-201	+	27886425	28039515	Intron 4	54371	-98658	0.000405	1	CCDS15831	protein_coding	ENSMUSG00000026837	Col5a1	ensembl_havana	ENSMUSP00000028280	ENSMUST00000028280	0	5.13719	0.635493	0	0.428022	2.50876	5.96417	1.25444
2	28032067	28032284	217	chr2:28032066-28032283	Col5a1	Col5a1-202	+	28017441	28037016	Intron 5	14626	-4732	0.011136	1	---	protein_coding	ENSMUSG00000026837	Col5a1	ensembl_havana	ENSMUSP00000123532	ENSMUST00000145423	2.13187	3.08232	3.17747	9.3801	2.99615	5.85378	5.96417	7.52665
2	27953768	27953852	84	chr2:27953767-27953851	Col5a1	Col5a1-201	+	27886425	28039515	Intron 9	67343	-85663	0.000555	1	CCDS15831	protein_coding	ENSMUSG00000026837	Col5a1	ensembl_havana	ENSMUSP00000028280	ENSMUST00000028280	1.06594	1.02744	3.81296	0	4.28022	4.18127	9.54267	3.76332
2	27953954	27954193	239	chr2:27953953-27954192	Col5a1	Col5a1-201	+	27886425	28039515	Intron 9	67529	-85322	0.001568	1	CCDS15831	protein_coding	ENSMUSG00000026837	Col5a1	ensembl_havana	ENSMUSP00000028280	ENSMUST00000028280	114.055	116.101	130.276	71.9141	220.003	254.221	208.746	191.929
2	27954203	27954382	179	chr2:27954202-27954381	Col5a1	Col5a1-201	+	27886425	28039515	Intron 9	67778	-85133	0.001176	1	CCDS15831	protein_coding	ENSMUSG00000026837	Col5a1	ensembl_havana	ENSMUSP00000028280	ENSMUST00000028280	19.1868	20.5488	22.2423	12.5068	50.5066	80.2804	58.4489	37.6332
2	27954496	27954554	58	chr2:27954495-27954553	Col5a1	Col5a1-201	+	27886425	28039515	Intron 9	68071	-84961	0.000385	1	CCDS15831	protein_coding	ENSMUSG00000026837	Col5a1	ensembl_havana	ENSMUSP00000028280	ENSMUST00000028280	0	1.02744	0	0	0.428022	0	0	1.25444
2	27885934	27885992	58	chr2:27885933-27885991	Col5a1	Col5a1-201	+	27886425	28039515	TSS	-433	-153523	0	0	CCDS15831	protein_coding	ENSMUSG00000026837	Col5a1	ensembl_havana	ENSMUSP00000028280	ENSMUST00000028280	4.26374	9.24695	3.17747	0	10.2725	3.34502	8.34984	6.27221
2	27885992	27886082	90	chr2:27885991-27886081	Col5a1	Col5a1-201	+	27886425	28039515	TSS	-343	-153433	0	0	CCDS15831	protein_coding	ENSMUSG00000026837	Col5a1	ensembl_havana	ENSMUSP00000028280	ENSMUST00000028280	11.7253	4.10975	1.90648	3.1267	5.99231	6.69003	0	5.01776
2	27886082	27886133	51	chr2:27886081-27886132	Col5a1	Col5a1-201	+	27886425	28039515	TSS	-292	-153382	0	0	CCDS15831	protein_coding	ENSMUSG00000026837	Col5a1	ensembl_havana	ENSMUSP00000028280	ENSMUST00000028280	0	4.10975	0.635493	6.2534	0	0	2.38567	1.25444
2	27886133	27886228	95	chr2:27886132-27886227	Col5a1	Col5a1-201	+	27886425	28039515	TSS	-197	-153287	0	0	CCDS15831	protein_coding	ENSMUSG00000026837	Col5a1	ensembl_havana	ENSMUSP00000028280	ENSMUST00000028280	10.6594	16.439	7.62592	0	15.8368	10.8713	8.34984	3.76332
2	27886306	27886379	73	chr2:27886305-27886378	Col5a1	Col5a1-201	+	27886425	28039515	TSS	-46	-153136	0	0	CCDS15831	protein_coding	ENSMUSG00000026837	Col5a1	ensembl_havana	ENSMUSP00000028280	ENSMUST00000028280	10.6594	23.6311	15.2518	18.7602	16.2648	19.2338	15.5068	10.0355
2	27886379	27886491	112	chr2:27886378-27886490	Col5a1	Col5a1-201	+	27886425	28039515	TSS	0	-153024	0.000438	0.59292	CCDS15831	protein_coding	ENSMUSG00000026837	Col5a1	ensembl_havana	ENSMUSP00000028280	ENSMUST00000028280	11.7253	34.9329	19.0648	6.2534	28.2495	21.7426	19.0853	16.3077
2	27886491	27886566	75	chr2:27886490-27886565	Col5a1	Col5a1-201	+	27886425	28039515	TSS	66	-152949	0.000496	1	CCDS15831	protein_coding	ENSMUSG00000026837	Col5a1	ensembl_havana	ENSMUSP00000028280	ENSMUST00000028280	3.19781	9.24695	9.5324	12.5068	5.13626	8.36254	5.96417	6.27221
2	28036549	28036829	280	chr2:28036548-28036828	Col5a1	Col5a1-202	+	28017441	28037016	TTS	19108	-187	0.014354	1	---	protein_coding	ENSMUSG00000026837	Col5a1	ensembl_havana	ENSMUSP00000123532	ENSMUST00000145423	6.39561	17.4665	12.0744	12.5068	14.9808	2.50876	7.157	12.5444
1	45502881	45502966	85	chr1:45502880-45502965	Col5a2	Col5a2-203	-	45414199	45503283	CDS Exon 1	317	-88682	0.000965	1	---	protein_coding	ENSMUSG00000026042	Col5a2	ensembl_havana	---	ENSMUST00000134681	1.06594	4.10975	5.71944	0	3.42418	8.36254	1.19283	2.50888
1	45503043	45503110	67	chr1:45503042-45503109	Col5a2	Col5a2-203	-	45414199	45503283	CDS Exon 1	173	-88844	0.000763	1	---	protein_coding	ENSMUSG00000026042	Col5a2	ensembl_havana	---	ENSMUST00000134681	4.26374	6.16463	1.27099	0	17.1209	12.5438	2.38567	3.76332
1	45449453	45449588	135	chr1:45449452-45449587	Col5a2	Col5a2-203	-	45414199	45503283	Intron 1	53695	-35254	0.001527	1	---	protein_coding	ENSMUSG00000026042	Col5a2	ensembl_havana	---	ENSMUST00000134681	4.26374	1.02744	2.54197	12.5068	0.856044	1.67251	1.19283	2.50888
1	45451884	45452060	176	chr1:45451883-45452059	Col5a2	Col5a2-203	-	45414199	45503283	Intron 1	51223	-37685	0.001987	1	---	protein_coding	ENSMUSG00000026042	Col5a2	ensembl_havana	---	ENSMUST00000134681	3.19781	3.08232	5.08394	12.5068	5.99231	10.0351	4.77134	0
1	45466491	45466641	150	chr1:45466490-45466640	Col5a2	Col5a2-203	-	45414199	45503283	Intron 1	36642	-52292	0.001695	1	---	protein_coding	ENSMUSG00000026042	Col5a2	ensembl_havana	---	ENSMUST00000134681	5.32968	17.4665	4.44845	9.3801	21.8291	6.69003	8.34984	6.27221
1	45408466	45408583	117	chr1:45408465-45408582	Col5a2	Col5a2-201	-	45374321	45503283	Intron 18	94700	-34145	0.000915	1	CCDS35555	protein_coding	ENSMUSG00000026042	Col5a2	ensembl_havana	ENSMUSP00000083620	ENSMUST00000086430	5.32968	5.13719	5.71944	6.2534	2.14011	0	3.5785	2.50888
1	45410523	45410597	74	chr1:45410522-45410596	Col5a2	Col5a2-201	-	45374321	45503283	Intron 18	92686	-36202	0.000582	1	CCDS35555	protein_coding	ENSMUSG00000026042	Col5a2	ensembl_havana	ENSMUSP00000083620	ENSMUST00000086430	3.19781	1.02744	0.635493	0	0.856044	0.836254	3.5785	1.25444
1	45410597	45410697	100	chr1:45410596-45410696	Col5a2	Col5a2-201	-	45374321	45503283	Intron 18	92586	-36276	0.000783	1	CCDS35555	protein_coding	ENSMUSG00000026042	Col5a2	ensembl_havana	ENSMUSP00000083620	ENSMUST00000086430	2.13187	1.02744	1.90648	3.1267	3.8522	7.52629	4.77134	1.25444
1	45410766	45410918	152	chr1:45410765-45410917	Col5a2	Col5a2-201	-	45374321	45503283	Intron 18	92365	-36445	0.001186	1	CCDS35555	protein_coding	ENSMUSG00000026042	Col5a2	ensembl_havana	ENSMUSP00000083620	ENSMUST00000086430	2.13187	1.02744	1.27099	3.1267	2.14011	1.67251	3.5785	2.50888
1	45410918	45410971	53	chr1:45410917-45410970	Col5a2	Col5a2-201	-	45374321	45503283	Intron 18	92312	-36597	0.000419	1	CCDS35555	protein_coding	ENSMUSG00000026042	Col5a2	ensembl_havana	ENSMUSP00000083620	ENSMUST00000086430	1.06594	1.02744	0.635493	0	1.28407	1.67251	0	0
1	45411013	45411221	208	chr1:45411012-45411220	Col5a2	Col5a2-201	-	45374321	45503283	Intron 18	92062	-36692	0.001621	1	CCDS35555	protein_coding	ENSMUSG00000026042	Col5a2	ensembl_havana	ENSMUSP00000083620	ENSMUST00000086430	22.3846	20.5488	10.8034	15.6335	20.117	21.7426	14.314	11.29
1	45420055	45420153	98	chr1:45420054-45420152	Col5a2	Col5a2-202	-	45417474	45422412	Intron 3	2259	-2581	0.020045	1	---	protein_coding	ENSMUSG00000026042	Col5a2	ensembl_havana	---	ENSMUST00000131535	1.06594	14.3841	4.44845	3.1267	7.27637	6.69003	4.77134	5.01776
1	45420625	45420679	54	chr1:45420624-45420678	Col5a2	Col5a2-202	-	45417474	45422412	Intron 3	1733	-3151	0.011136	1	---	protein_coding	ENSMUSG00000026042	Col5a2	ensembl_havana	---	ENSMUST00000131535	0	1.02744	1.90648	0	2.99615	1.67251	0	0
1	45420717	45420784	67	chr1:45420716-45420783	Col5a2	Col5a2-202	-	45417474	45422412	Intron 3	1628	-3243	0.013768	1	---	protein_coding	ENSMUSG00000026042	Col5a2	ensembl_havana	---	ENSMUST00000131535	2.13187	2.05488	2.54197	0	5.13626	1.67251	2.38567	2.50888
1	45420784	45420872	88	chr1:45420783-45420871	Col5a2	Col5a2-202	-	45417474	45422412	Intron 3	1540	-3310	0.01802	1	---	protein_coding	ENSMUSG00000026042	Col5a2	ensembl_havana	---	ENSMUST00000131535	4.26374	2.05488	0.635493	6.2534	2.56813	5.01753	2.38567	2.50888
1	45420872	45420923	51	chr1:45420871-45420922	Col5a2	Col5a2-202	-	45417474	45422412	Intron 3	1489	-3398	0.010528	1	---	protein_coding	ENSMUSG00000026042	Col5a2	ensembl_havana	---	ENSMUST00000131535	1.06594	1.02744	0	0	0.428022	0	0	2.50888
1	45420923	45421026	103	chr1:45420922-45421025	Col5a2	Col5a2-202	-	45417474	45422412	Intron 3	1386	-3449	0.021057	1	---	protein_coding	ENSMUSG00000026042	Col5a2	ensembl_havana	---	ENSMUST00000131535	0	4.10975	1.27099	3.1267	4.28022	0.836254	1.19283	1.25444
1	45421046	45421096	50	chr1:45421045-45421095	Col5a2	Col5a2-202	-	45417474	45422412	Intron 3	1316	-3572	0.010326	1	---	protein_coding	ENSMUSG00000026042	Col5a2	ensembl_havana	---	ENSMUST00000131535	0	1.02744	0	0	2.99615	0.836254	0	0
1	45421096	45421172	76	chr1:45421095-45421171	Col5a2	Col5a2-202	-	45417474	45422412	Intron 3	1240	-3622	0.01559	1	---	protein_coding	ENSMUSG00000026042	Col5a2	ensembl_havana	---	ENSMUST00000131535	2.13187	1.02744	0	0	1.28407	1.67251	0	2.50888
1	45430501	45430598	97	chr1:45430500-45430597	Col5a2	Col5a2-203	-	45414199	45503283	Intron 6	72685	-16302	0.0011	1	---	protein_coding	ENSMUSG00000026042	Col5a2	ensembl_havana	---	ENSMUST00000134681	6.39561	5.13719	4.44845	3.1267	11.5566	2.50876	5.96417	2.50888
1	45430639	45430724	85	chr1:45430638-45430723	Col5a2	Col5a2-203	-	45414199	45503283	Intron 6	72559	-16440	0.000965	1	---	protein_coding	ENSMUSG00000026042	Col5a2	ensembl_havana	---	ENSMUST00000134681	10.6594	9.24695	5.71944	9.3801	12.4126	12.5438	5.96417	0
1	45430724	45430794	70	chr1:45430723-45430793	Col5a2	Col5a2-203	-	45414199	45503283	Intron 6	72489	-16525	0.000797	1	---	protein_coding	ENSMUSG00000026042	Col5a2	ensembl_havana	---	ENSMUST00000134681	1.06594	1.02744	2.54197	0	0	0.836254	0	0
1	45432059	45432119	60	chr1:45432058-45432118	Col5a2	Col5a2-203	-	45414199	45503283	Intron 6	71164	-17860	0.000685	1	---	protein_coding	ENSMUSG00000026042	Col5a2	ensembl_havana	---	ENSMUST00000134681	12.7912	15.4116	5.08394	6.2534	15.8368	14.2163	13.1212	25.0888
1	45432119	45432218	99	chr1:45432118-45432217	Col5a2	Col5a2-203	-	45414199	45503283	Intron 6	71065	-17920	0.001123	1	---	protein_coding	ENSMUSG00000026042	Col5a2	ensembl_havana	---	ENSMUST00000134681	5.32968	10.2744	5.71944	3.1267	8.98846	10.8713	5.96417	11.29
1	45503110	45503234	124	chr1:45503109-45503233	Col5a2	Col5a2-201	-	45374321	45503283	TSS	49	-128789	0.000969	1	CCDS35555	protein_coding	ENSMUSG00000026042	Col5a2	ensembl_havana	ENSMUSP00000083620	ENSMUST00000086430	6.39561	20.5488	6.99042	12.5068	25.2533	23.4151	15.5068	16.3077
9	20804668	20804814	146	chr9:20804667-20804813	Col5a3	Col5a3-202	-	20782794	20815068	CDS Exon 8	10254	-21874	0.004555	1	---	protein_coding	ENSMUSG00000004098	Col5a3	ensembl_havana	---	ENSMUST00000145974	14.9231	10.2744	17.1583	15.6335	9.41648	2.50876	5.96417	12.5444
9	20810545	20810679	134	chr9:20810544-20810678	Col5a3	Col5a3-202	-	20782794	20815068	Intron 1	4389	-27751	0.004183	1	---	protein_coding	ENSMUSG00000004098	Col5a3	ensembl_havana	---	ENSMUST00000145974	12.7912	4.10975	3.81296	6.2534	9.41648	11.7076	5.96417	1.25444
9	20810679	20810770	91	chr9:20810678-20810769	Col5a3	Col5a3-202	-	20782794	20815068	Intron 1	4298	-27885	0.002851	1	---	protein_coding	ENSMUSG00000004098	Col5a3	ensembl_havana	---	ENSMUST00000145974	2.13187	3.08232	3.81296	0	2.99615	0	7.157	3.76332
