## Supplemental File 1 for "Skeletal muscle BMAL1 is necessary for transcriptional adaptation of local and peripheral tissues in response to endurance exercise training" (part 46 of 181)

### Sheet: 3 (continued)
Chromosome	Start	Stop	Length	Gene Symbol	Gene IDs	Transcript IDs	Strand	Transcript start	Transcript end	Gene section	Distance to TSS	Distance to TTS	% transcript overlap	% peak overlap	ccds_id	gene_biotype	gene_id	gene_name	gene_source	protein_id	transcript_id	VehSed1	VehSed2	VehSed3	VehSed4	KOSed1	KOSed2	KOSed3	KOSed4			Differential Analysis		Region ID	Gene IDs	Transcript IDs	Gene section	Gene name	P-value (Vehicle Control vs. Tamoxifen Control)	Ratio (Vehicle Control vs. Tamoxifen Control)	Fold change (Vehicle Control vs. Tamoxifen Control)	LSMean(Vehicle Sed) (Vehicle Control vs. Tamoxifen Control)	LSMean(Tamoxifen Sed) (Vehicle Control vs. Tamoxifen Control)
9	20810770	20810909	139	chr9:20810769-20810908	Col5a3	Col5a3-202	-	20782794	20815068	Intron 1	4159	-27976	0.004338	1	---	protein_coding	ENSMUSG00000004098	Col5a3	ensembl_havana	---	ENSMUST00000145974	2.13187	3.08232	3.81296	9.3801	4.28022	7.52629	1.19283	1.25444
9	20810914	20811150	236	chr9:20810913-20811149	Col5a3	Col5a3-202	-	20782794	20815068	Intron 1	3918	-28120	0.007343	1	---	protein_coding	ENSMUSG00000004098	Col5a3	ensembl_havana	---	ENSMUST00000145974	19.1868	13.3567	11.4389	25.0136	20.117	20.9064	11.9283	15.0533
9	20812448	20812593	145	chr9:20812447-20812592	Col5a3	Col5a3-202	-	20782794	20815068	Intron 1	2475	-29654	0.004524	1	---	protein_coding	ENSMUSG00000004098	Col5a3	ensembl_havana	---	ENSMUST00000145974	8.52748	2.05488	4.44845	6.2534	6.84835	5.85378	3.5785	0
9	20812701	20812776	75	chr9:20812700-20812775	Col5a3	Col5a3-202	-	20782794	20815068	Intron 1	2292	-29907	0.002355	1	---	protein_coding	ENSMUSG00000004098	Col5a3	ensembl_havana	---	ENSMUST00000145974	4.26374	10.2744	5.71944	6.2534	9.84451	9.1988	9.54267	1.25444
9	20812821	20812919	98	chr9:20812820-20812918	Col5a3	Col5a3-202	-	20782794	20815068	Intron 1	2149	-30027	0.003067	1	---	protein_coding	ENSMUSG00000004098	Col5a3	ensembl_havana	---	ENSMUST00000145974	9.59342	17.4665	4.7489	6.2534	8.98846	10.8713	3.5785	1.25444
9	20812919	20812984	65	chr9:20812918-20812983	Col5a3	Col5a3-202	-	20782794	20815068	Intron 1	2084	-30125	0.002045	1	---	protein_coding	ENSMUSG00000004098	Col5a3	ensembl_havana	---	ENSMUST00000145974	9.59342	0	3.51251	6.2534	5.99231	2.50876	3.5785	2.50888
9	20813139	20813225	86	chr9:20813138-20813224	Col5a3	Col5a3-202	-	20782794	20815068	Intron 1	1843	-30345	0.002696	1	---	protein_coding	ENSMUSG00000004098	Col5a3	ensembl_havana	---	ENSMUST00000145974	7.46155	7.19207	18.4293	9.3801	11.9846	14.2163	8.34984	7.52665
9	20813228	20813343	115	chr9:20813227-20813342	Col5a3	Col5a3-202	-	20782794	20815068	Intron 1	1725	-30434	0.003594	1	---	protein_coding	ENSMUSG00000004098	Col5a3	ensembl_havana	---	ENSMUST00000145974	7.46155	2.05488	3.17747	0	3.8522	0.836254	5.96417	0
9	20813343	20813595	252	chr9:20813342-20813594	Col5a3	Col5a3-202	-	20782794	20815068	Intron 1	1473	-30549	0.007839	1	---	protein_coding	ENSMUSG00000004098	Col5a3	ensembl_havana	---	ENSMUST00000145974	9.59342	5.13719	17.1583	37.5204	11.1286	5.85378	8.34984	7.52665
9	20794272	20794547	275	chr9:20794271-20794546	Col5a3	Col5a3-202	-	20782794	20815068	Intron 27	20521	-11478	0.008552	1	---	protein_coding	ENSMUSG00000004098	Col5a3	ensembl_havana	---	ENSMUST00000145974	46.9012	83.2225	40.6716	50.0272	54.7868	77.7716	36.9779	40.1421
9	20777393	20777563	170	chr9:20777392-20777562	Col5a3	Col5a3-201	-	20770050	20815068	Intron 50	37505	-7343	0.003798	1	CCDS22883	protein_coding	ENSMUSG00000004098	Col5a3	ensembl_havana	ENSMUSP00000004201	ENSMUST00000004201	2.13187	2.05488	3.81296	3.1267	2.14011	4.18127	2.38567	7.52665
9	20777563	20777648	85	chr9:20777562-20777647	Col5a3	Col5a3-201	-	20770050	20815068	Intron 50	37420	-7513	0.00191	1	CCDS22883	protein_coding	ENSMUSG00000004098	Col5a3	ensembl_havana	ENSMUSP00000004201	ENSMUST00000004201	2.13187	1.02744	6.99042	0	3.8522	5.01753	1.19283	0
9	20777648	20777717	69	chr9:20777647-20777716	Col5a3	Col5a3-201	-	20770050	20815068	Intron 50	37351	-7598	0.001555	1	CCDS22883	protein_coding	ENSMUSG00000004098	Col5a3	ensembl_havana	ENSMUSP00000004201	ENSMUST00000004201	0	1.02744	1.27099	0	1.28407	1.67251	2.38567	1.25444
9	20805087	20805274	187	chr9:20805086-20805273	Col5a3	Col5a3-202	-	20782794	20815068	Intron 6	9794	-22293	0.005825	1	---	protein_coding	ENSMUSG00000004098	Col5a3	ensembl_havana	---	ENSMUST00000145974	60.7583	47.5563	35.7419	46.9005	20.9731	41.8127	39.3635	35.1244
9	20805274	20805536	262	chr9:20805273-20805535	Col5a3	Col5a3-202	-	20782794	20815068	Intron 6	9532	-22480	0.008149	1	---	protein_coding	ENSMUSG00000004098	Col5a3	ensembl_havana	---	ENSMUST00000145974	170.55	166.151	156.177	90.6743	133.115	147.181	78.727	111.645
9	20805704	20805797	93	chr9:20805703-20805796	Col5a3	Col5a3-202	-	20782794	20815068	Intron 6	9271	-22910	0.002912	1	---	protein_coding	ENSMUSG00000004098	Col5a3	ensembl_havana	---	ENSMUST00000145974	3.19781	6.16463	4.44845	0	0	2.50876	4.77134	1.25444
9	20804432	20804631	199	chr9:20804431-20804630	Col5a3	Col5a3-202	-	20782794	20815068	Intron 8	10437	-21638	0.006197	1	---	protein_coding	ENSMUSG00000004098	Col5a3	ensembl_havana	---	ENSMUST00000145974	19.1868	22.6036	25.4197	18.7602	21.4011	27.5964	16.6997	20.0711
9	20815046	20815267	221	chr9:20815045-20815266	Col5a3	Col5a3-201	-	20770050	20815068	TSS	0	-44996	0.000511	0.103604	CCDS22883	protein_coding	ENSMUSG00000004098	Col5a3	ensembl_havana	ENSMUSP00000004201	ENSMUST00000004201	42.6374	62.6737	46.391	40.6471	87.3165	71.0816	66.7987	42.651
10	76725819	76725887	68	chr10:76725818-76725886	Col6a1	Col6a1-201	-	76708792	76726169	CDS Exon 1	282	-17027	0.003971	1	CCDS23952	protein_coding	ENSMUSG00000001119	Col6a1	ensembl_havana	ENSMUSP00000001147	ENSMUST00000001147	1.06594	4.10975	5.71944	12.5068	3.42418	1.67251	0	5.01776
10	76725887	76725971	84	chr10:76725886-76725970	Col6a1	Col6a1-201	-	76708792	76726169	CDS Exon 1	198	-17095	0.004891	1	CCDS23952	protein_coding	ENSMUSG00000001119	Col6a1	ensembl_havana	ENSMUSP00000001147	ENSMUST00000001147	6.39561	6.16463	1.90648	3.1267	8.98846	8.36254	4.77134	2.50888
10	76714312	76714442	130	chr10:76714311-76714441	Col6a1	Col6a1-201	-	76708792	76726169	CDS Exon 24	11727	-5520	0.007538	1	CCDS23952	protein_coding	ENSMUSG00000001119	Col6a1	ensembl_havana	ENSMUSP00000001147	ENSMUST00000001147	8.52748	8.21951	19.0648	9.3801	5.99231	5.01753	5.96417	21.3255
10	76714148	76714312	164	chr10:76714147-76714311	Col6a1	Col6a1-201	-	76708792	76726169	CDS Exon 25	11857	-5356	0.009495	1	CCDS23952	protein_coding	ENSMUSG00000001119	Col6a1	ensembl_havana	ENSMUSP00000001147	ENSMUST00000001147	5.32968	7.19207	10.8034	18.7602	4.28022	4.18127	5.96417	10.0355
10	76711347	76711481	134	chr10:76711346-76711480	Col6a1	Col6a1-201	-	76708792	76726169	CDS Exon 32	14688	-2555	0.007768	1	CCDS23952	protein_coding	ENSMUSG00000001119	Col6a1	ensembl_havana	ENSMUSP00000001147	ENSMUST00000001147	3.19781	1.02744	6.35493	25.0136	6.42033	2.50876	4.77134	3.76332
10	76714488	76714609	121	chr10:76714487-76714608	Col6a1	Col6a1-201	-	76708792	76726169	Intron 23	11560	-5696	0.00702	1	CCDS23952	protein_coding	ENSMUSG00000001119	Col6a1	ensembl_havana	ENSMUSP00000001147	ENSMUST00000001147	13.8572	12.3293	10.1679	12.5068	8.56044	10.0351	5.96417	10.0355
10	76711481	76711560	79	chr10:76711480-76711559	Col6a1	Col6a1-201	-	76708792	76726169	Intron 31	14609	-2689	0.004604	1	CCDS23952	protein_coding	ENSMUSG00000001119	Col6a1	ensembl_havana	ENSMUSP00000001147	ENSMUST00000001147	3.19781	6.16463	3.17747	0	3.42418	3.34502	8.34984	3.76332
10	76716796	76717087	291	chr10:76716795-76717086	Col6a1	Col6a1-202	-	76715016	76719237	Intron 9	2150	-1780	0.069162	1	---	protein_coding	ENSMUSG00000001119	Col6a1	ensembl_havana	---	ENSMUST00000137599	12.7912	9.24695	12.0744	21.8869	8.56044	6.69003	11.9283	13.7989
10	76726015	76726085	70	chr10:76726014-76726084	Col6a1	Col6a1-201	-	76708792	76726169	TSS	84	-17223	0.004086	1	CCDS23952	protein_coding	ENSMUSG00000001119	Col6a1	ensembl_havana	ENSMUSP00000001147	ENSMUST00000001147	4.26374	7.19207	4.44845	3.1267	8.13242	7.52629	2.38567	6.27221
10	76726135	76726217	82	chr10:76726134-76726216	Col6a1	Col6a1-201	-	76708792	76726169	TSS	0	-17343	0.002014	0.421687	CCDS23952	protein_coding	ENSMUSG00000001119	Col6a1	ensembl_havana	ENSMUSP00000001147	ENSMUST00000001147	6.39561	23.6311	12.0744	9.3801	18.4049	8.36254	9.54267	12.5444
10	76709619	76709773	154	chr10:76709618-76709772	Col6a1	Col6a1-201	-	76708792	76726169	TTS	16396	-827	0.008919	1	CCDS23952	protein_coding	ENSMUSG00000001119	Col6a1	ensembl_havana	ENSMUSP00000001147	ENSMUST00000001147	2.13187	2.05488	8.26141	15.6335	5.56429	5.85378	9.54267	0
10	76617536	76617592	56	chr10:76617535-76617591	Col6a2	Col6a2-201	-	76595762	76623631	5' UTR Exon	6039	-21774	0.002045	1	CCDS23951	protein_coding	ENSMUSG00000020241	Col6a2	ensembl_havana	ENSMUSP00000001181	ENSMUST00000001181	1.06594	1.02744	0	3.1267	1.28407	5.01753	4.77134	1.25444
10	76617592	76617705	113	chr10:76617591-76617704	Col6a2	Col6a2-201	-	76595762	76623631	5' UTR Exon	5926	-21830	0.00409	1	CCDS23951	protein_coding	ENSMUSG00000020241	Col6a2	ensembl_havana	ENSMUSP00000001181	ENSMUST00000001181	2.13187	5.13719	5.71944	3.1267	2.99615	4.18127	4.77134	8.78109
10	76617705	76617844	139	chr10:76617704-76617843	Col6a2	Col6a2-201	-	76595762	76623631	5' UTR Exon	5787	-21943	0.005023	1	CCDS23951	protein_coding	ENSMUSG00000020241	Col6a2	ensembl_havana	ENSMUSP00000001181	ENSMUST00000001181	2.13187	3.08232	3.17747	0	0.856044	3.34502	3.5785	3.76332
10	76622638	76622739	101	chr10:76622637-76622738	Col6a2	Col6a2-201	-	76595762	76623631	5' UTR Exon	892	-26876	0.00366	1	CCDS23951	protein_coding	ENSMUSG00000020241	Col6a2	ensembl_havana	ENSMUSP00000001181	ENSMUST00000001181	4.26374	6.16463	5.08394	12.5068	5.99231	4.18127	4.77134	1.25444
10	76622815	76622880	65	chr10:76622814-76622879	Col6a2	Col6a2-201	-	76595762	76623631	5' UTR Exon	751	-27053	0.002368	1	CCDS23951	protein_coding	ENSMUSG00000020241	Col6a2	ensembl_havana	ENSMUSP00000001181	ENSMUST00000001181	2.13187	0	3.81296	3.1267	1.28407	0.836254	3.5785	1.25444
10	76623110	76623167	57	chr10:76623109-76623166	Col6a2	Col6a2-201	-	76595762	76623631	5' UTR Exon	464	-27348	0.002081	1	CCDS23951	protein_coding	ENSMUSG00000020241	Col6a2	ensembl_havana	ENSMUSP00000001181	ENSMUST00000001181	2.13187	7.19207	8.8969	6.2534	2.14011	0.836254	3.5785	2.50888
10	76609493	76609698	205	chr10:76609492-76609697	Col6a2	Col6a2-201	-	76595762	76623631	CDS Exon 13	13933	-13731	0.007391	1	CCDS23951	protein_coding	ENSMUSG00000020241	Col6a2	ensembl_havana	ENSMUSP00000001181	ENSMUST00000001181	2.13187	11.3018	6.99042	12.5068	9.41648	6.69003	10.7355	5.01776
10	76597387	76597626	239	chr10:76597386-76597625	Col6a2	Col6a2-201	-	76595762	76623631	Intron 27	26005	-1625	0.008611	1	CCDS23951	protein_coding	ENSMUSG00000020241	Col6a2	ensembl_havana	ENSMUSP00000001181	ENSMUST00000001181	12.7912	5.13719	13.9808	9.3801	7.27637	9.1988	11.9283	11.29
10	76623167	76623657	490	chr10:76623166-76623656	Col6a2	Col6a2-202	-	76597835	76623326	TSS	0	-25332	0.006276	0.325866	CCDS83715	protein_coding	ENSMUSG00000020241	Col6a2	ensembl_havana	ENSMUSP00000101053	ENSMUST00000105413	223.846	289.738	181.116	131.321	242.26	234.151	213.517	234.58
10	76623809	76623979	170	chr10:76623808-76623978	Col6a2	Col6a2-202	-	76597835	76623326	TSS	-483	-25974	0	0	CCDS83715	protein_coding	ENSMUSG00000020241	Col6a2	ensembl_havana	ENSMUSP00000101053	ENSMUST00000105413	9.59342	19.5213	8.26141	12.5068	11.5566	11.7076	11.9283	16.3077
10	76623979	76624038	59	chr10:76623978-76624037	Col6a2	Col6a2-202	-	76597835	76623326	TSS	-653	-26144	0	0	CCDS83715	protein_coding	ENSMUSG00000020241	Col6a2	ensembl_havana	ENSMUSP00000101053	ENSMUST00000105413	1.06594	1.02744	9.5324	0	1.28407	3.34502	3.5785	2.50888
10	76624038	76624118	80	chr10:76624037-76624117	Col6a2	Col6a2-202	-	76597835	76623326	TSS	-712	-26203	0	0	CCDS83715	protein_coding	ENSMUSG00000020241	Col6a2	ensembl_havana	ENSMUSP00000101053	ENSMUST00000105413	5.32968	1.02744	14.6163	9.3801	6.27752	7.52629	7.157	3.76332
10	76624118	76624187	69	chr10:76624117-76624186	Col6a2	Col6a2-202	-	76597835	76623326	TSS	-792	-26283	0	0	CCDS83715	protein_coding	ENSMUSG00000020241	Col6a2	ensembl_havana	ENSMUSP00000101053	ENSMUST00000105413	4.26374	9.24695	6.99042	3.1267	2.71094	0.836254	1.19283	0
10	76596480	76596622	142	chr10:76596479-76596621	Col6a2	Col6a2-201	-	76595762	76623631	TTS	27009	-718	0.005131	1	CCDS23951	protein_coding	ENSMUSG00000020241	Col6a2	ensembl_havana	ENSMUSP00000001181	ENSMUST00000001181	3.19781	7.19207	4.44845	12.5068	5.13626	6.69003	5.96417	1.25444
1	90834954	90835024	70	chr1:90834953-90835023	Col6a3	Col6a3-208	-	90765923	90843972	5' UTR Exon	8948	-69031	0.00091	1	---	protein_coding	ENSMUSG00000048126	Col6a3	ensembl_havana	ENSMUSP00000140858	ENSMUST00000188587	6.04419e-13	8.21951	6.35493	3.1267	5.13626	7.52629	3.5785	3.76332
1	90835024	90835127	103	chr1:90835023-90835126	Col6a3	Col6a3-208	-	90765923	90843972	5' UTR Exon	8845	-69101	0.001332	1	---	protein_coding	ENSMUSG00000048126	Col6a3	ensembl_havana	ENSMUSP00000140858	ENSMUST00000188587	10.6594	6.16463	5.71944	3.1267	6.63693	10.0351	2.38567	0
1	90835127	90835178	51	chr1:90835126-90835177	Col6a3	Col6a3-208	-	90765923	90843972	5' UTR Exon	8794	-69204	0.000666	1	---	protein_coding	ENSMUSG00000048126	Col6a3	ensembl_havana	ENSMUSP00000140858	ENSMUST00000188587	0	1.02744	2.54197	3.1267	3.20757	0	0	0
1	90836720	90836844	124	chr1:90836719-90836843	Col6a3	Col6a3-208	-	90765923	90843972	5' UTR Exon	7128	-70797	0.001602	1	---	protein_coding	ENSMUSG00000048126	Col6a3	ensembl_havana	ENSMUSP00000140858	ENSMUST00000188587	7.46155	12.3293	6.35493	12.5068	8.56044	7.52629	5.96417	6.27221
1	90840476	90840601	125	chr1:90840475-90840600	Col6a3	Col6a3-208	-	90765923	90843972	5' UTR Exon	3371	-74553	0.001614	1	---	protein_coding	ENSMUSG00000048126	Col6a3	ensembl_havana	ENSMUSP00000140858	ENSMUST00000188587	6.39561	11.3018	12.0744	0	14.1247	21.7426	15.5068	6.27221
1	90842901	90842957	56	chr1:90842900-90842956	Col6a3	Col6a3-208	-	90765923	90843972	5' UTR Exon	1015	-76978	0.00073	1	---	protein_coding	ENSMUSG00000048126	Col6a3	ensembl_havana	ENSMUSP00000140858	ENSMUST00000188587	2.13187	10.2744	7.62592	3.1267	8.98846	11.7076	4.77134	2.50888
1	90842986	90843050	64	chr1:90842985-90843049	Col6a3	Col6a3-208	-	90765923	90843972	5' UTR Exon	922	-77063	0.000833	1	---	protein_coding	ENSMUSG00000048126	Col6a3	ensembl_havana	ENSMUSP00000140858	ENSMUST00000188587	12.7912	22.6036	15.2518	9.3801	24.8253	11.7076	16.6997	8.78109
1	90843079	90843155	76	chr1:90843078-90843154	Col6a3	Col6a3-208	-	90765923	90843972	5' UTR Exon	817	-77156	0.000987	1	---	protein_coding	ENSMUSG00000048126	Col6a3	ensembl_havana	ENSMUSP00000140858	ENSMUST00000188587	4.26374	7.19207	8.26141	9.3801	13.6967	5.85378	9.54267	5.01776
1	90843231	90843295	64	chr1:90843230-90843294	Col6a3	Col6a3-208	-	90765923	90843972	5' UTR Exon	677	-77308	0.000833	1	---	protein_coding	ENSMUSG00000048126	Col6a3	ensembl_havana	ENSMUSP00000140858	ENSMUST00000188587	3.19781	3.08232	7.62592	3.1267	3.8522	0	0	2.50888
1	90799866	90800079	213	chr1:90799865-90800078	Col6a3	Col6a3-208	-	90765923	90843972	CDS Exon 10	43893	-33943	0.002742	1	---	protein_coding	ENSMUSG00000048126	Col6a3	ensembl_havana	ENSMUSP00000140858	ENSMUST00000188587	6.39561	8.21951	13.9808	18.7602	8.56044	7.52629	14.314	12.5444
1	90785650	90785726	76	chr1:90785649-90785725	Col6a3	Col6a3-208	-	90765923	90843972	CDS Exon 27	58246	-19727	0.000987	1	---	protein_coding	ENSMUSG00000048126	Col6a3	ensembl_havana	ENSMUSP00000140858	ENSMUST00000188587	7.46155	2.05488	3.17747	3.1267	1.71209	5.85378	5.96417	3.76332
1	90785225	90785307	82	chr1:90785224-90785306	Col6a3	Col6a3-208	-	90765923	90843972	CDS Exon 28	58665	-19302	0.001063	1	---	protein_coding	ENSMUSG00000048126	Col6a3	ensembl_havana	ENSMUSP00000140858	ENSMUST00000188587	4.26374	1.02744	1.90648	6.2534	1.71209	2.50876	2.38567	2.50888
1	90782074	90782182	108	chr1:90782073-90782181	Col6a3	Col6a3-208	-	90765923	90843972	CDS Exon 33	61790	-16151	0.001397	1	---	protein_coding	ENSMUSG00000048126	Col6a3	ensembl_havana	ENSMUSP00000140858	ENSMUST00000188587	2.13187	1.02744	1.90648	3.1267	1.28407	2.50876	4.77134	6.27221
1	90775668	90776149	481	chr1:90775667-90776148	Col6a3	Col6a3-208	-	90765923	90843972	CDS Exon 37	67823	-9745	0.006176	1	---	protein_coding	ENSMUSG00000048126	Col6a3	ensembl_havana	ENSMUSP00000140858	ENSMUST00000188587	690.726	646.259	724.462	434.611	612.071	561.963	506.954	637.256
1	90796990	90797050	60	chr1:90796989-90797049	Col6a3	Col6a3-208	-	90765923	90843972	Intron 11	46922	-31067	0.000782	1	---	protein_coding	ENSMUSG00000048126	Col6a3	ensembl_havana	ENSMUSP00000140858	ENSMUST00000188587	1.06594	2.05488	1.27099	6.2534	0	0	1.19283	2.50888
1	90797081	90797141	60	chr1:90797080-90797140	Col6a3	Col6a3-208	-	90765923	90843972	Intron 11	46831	-31158	0.000782	1	---	protein_coding	ENSMUSG00000048126	Col6a3	ensembl_havana	ENSMUSP00000140858	ENSMUST00000188587	1.06594	4.10975	1.27099	0	1.71209	0.836254	2.38567	0
1	90797201	90797316	115	chr1:90797200-90797315	Col6a3	Col6a3-208	-	90765923	90843972	Intron 11	46656	-31278	0.001486	1	---	protein_coding	ENSMUSG00000048126	Col6a3	ensembl_havana	ENSMUSP00000140858	ENSMUST00000188587	4.26374	9.24695	1.90648	9.3801	2.99615	0.836254	2.38567	7.52665
1	90797397	90797462	65	chr1:90797396-90797461	Col6a3	Col6a3-208	-	90765923	90843972	Intron 11	46510	-31474	0.000846	1	---	protein_coding	ENSMUSG00000048126	Col6a3	ensembl_havana	ENSMUSP00000140858	ENSMUST00000188587	24.5165	25.686	26.6907	6.2534	30.6846	24.2514	21.471	26.3433
1	90797462	90797706	244	chr1:90797461-90797705	Col6a3	Col6a3-208	-	90765923	90843972	Intron 11	46266	-31539	0.003139	1	---	protein_coding	ENSMUSG00000048126	Col6a3	ensembl_havana	ENSMUSP00000140858	ENSMUST00000188587	44.7693	43.1524	45.7555	50.0272	51.9237	48.5027	51.2919	53.941
1	90797787	90797851	64	chr1:90797786-90797850	Col6a3	Col6a3-208	-	90765923	90843972	Intron 11	46121	-31864	0.000833	1	---	protein_coding	ENSMUSG00000048126	Col6a3	ensembl_havana	ENSMUSP00000140858	ENSMUST00000188587	0	1.02744	3.81296	0	1.71209	1.67251	0	0
1	90819037	90819098	61	chr1:90819036-90819097	Col6a3	Col6a3-208	-	90765923	90843972	Intron 2	24874	-53114	0.000794	1	---	protein_coding	ENSMUSG00000048126	Col6a3	ensembl_havana	ENSMUSP00000140858	ENSMUST00000188587	7.46155	3.08232	10.8034	6.2534	7.27637	5.01753	4.77134	6.27221
1	90819108	90819250	142	chr1:90819107-90819249	Col6a3	Col6a3-208	-	90765923	90843972	Intron 2	24722	-53185	0.001832	1	---	protein_coding	ENSMUSG00000048126	Col6a3	ensembl_havana	ENSMUSP00000140858	ENSMUST00000188587	14.9231	9.24695	5.08394	6.2534	12.8407	14.2163	9.54267	2.50888
1	90819394	90819458	64	chr1:90819393-90819457	Col6a3	Col6a3-208	-	90765923	90843972	Intron 2	24514	-53471	0.000833	1	---	protein_coding	ENSMUSG00000048126	Col6a3	ensembl_havana	ENSMUSP00000140858	ENSMUST00000188587	0	3.08232	0.635493	3.1267	0.428022	0.836254	0	0
1	90820278	90820412	134	chr1:90820277-90820411	Col6a3	Col6a3-208	-	90765923	90843972	Intron 2	23560	-54355	0.00173	1	---	protein_coding	ENSMUSG00000048126	Col6a3	ensembl_havana	ENSMUSP00000140858	ENSMUST00000188587	2.13187	0	3.17747	0	2.56813	0	3.5785	3.76332
1	90820560	90820722	162	chr1:90820559-90820721	Col6a3	Col6a3-208	-	90765923	90843972	Intron 2	23250	-54637	0.002088	1	---	protein_coding	ENSMUSG00000048126	Col6a3	ensembl_havana	ENSMUSP00000140858	ENSMUST00000188587	15.989	24.6585	15.2518	6.2534	14.5527	11.7076	10.7355	15.0533
1	90821153	90821354	201	chr1:90821152-90821353	Col6a3	Col6a3-208	-	90765923	90843972	Intron 2	22618	-55230	0.002588	1	---	protein_coding	ENSMUSG00000048126	Col6a3	ensembl_havana	ENSMUSP00000140858	ENSMUST00000188587	6.39561	10.2744	5.71944	9.3801	5.56429	5.01753	2.38567	3.76332
1	90789773	90790001	228	chr1:90789772-90790000	Col6a3	Col6a3-208	-	90765923	90843972	Intron 20	53971	-23850	0.002934	1	---	protein_coding	ENSMUSG00000048126	Col6a3	ensembl_havana	ENSMUSP00000140858	ENSMUST00000188587	15.989	11.3018	9.5324	15.6335	15.8368	12.5438	8.34984	13.7989
1	90790023	90790085	62	chr1:90790022-90790084	Col6a3	Col6a3-208	-	90765923	90843972	Intron 20	53887	-24100	0.000807	1	---	protein_coding	ENSMUSG00000048126	Col6a3	ensembl_havana	ENSMUSP00000140858	ENSMUST00000188587	0	0	0	3.1267	1.71209	0.836254	1.19283	1.25444
1	90790111	90790232	121	chr1:90790110-90790231	Col6a3	Col6a3-208	-	90765923	90843972	Intron 20	53740	-24188	0.001563	1	---	protein_coding	ENSMUSG00000048126	Col6a3	ensembl_havana	ENSMUSP00000140858	ENSMUST00000188587	2.13187	8.21951	3.81296	9.3801	7.7044	1.67251	3.5785	0
1	90790232	90790283	51	chr1:90790231-90790282	Col6a3	Col6a3-208	-	90765923	90843972	Intron 20	53689	-24309	0.000666	1	---	protein_coding	ENSMUSG00000048126	Col6a3	ensembl_havana	ENSMUSP00000140858	ENSMUST00000188587	0	2.05488	1.90648	6.2534	1.28407	0	3.5785	2.50888
1	90790283	90790473	190	chr1:90790282-90790472	Col6a3	Col6a3-208	-	90765923	90843972	Intron 20	53499	-24360	0.002447	1	---	protein_coding	ENSMUSG00000048126	Col6a3	ensembl_havana	ENSMUSP00000140858	ENSMUST00000188587	9.59342	8.21951	15.2518	12.5068	11.1286	7.52629	4.77134	8.78109
1	90790477	90790531	54	chr1:90790476-90790530	Col6a3	Col6a3-208	-	90765923	90843972	Intron 20	53441	-24554	0.000705	1	---	protein_coding	ENSMUSG00000048126	Col6a3	ensembl_havana	ENSMUSP00000140858	ENSMUST00000188587	0	0	0	0	1.28407	1.67251	0	2.50888
1	90785383	90785521	138	chr1:90785382-90785520	Col6a3	Col6a3-208	-	90765923	90843972	Intron 27	58451	-19460	0.001781	1	---	protein_coding	ENSMUSG00000048126	Col6a3	ensembl_havana	ENSMUSP00000140858	ENSMUST00000188587	11.7253	10.2744	8.26141	18.7602	7.27637	6.69003	4.77134	5.01776
1	90785521	90785592	71	chr1:90785520-90785591	Col6a3	Col6a3-208	-	90765923	90843972	Intron 27	58380	-19598	0.000922	1	---	protein_coding	ENSMUSG00000048126	Col6a3	ensembl_havana	ENSMUSP00000140858	ENSMUST00000188587	4.26374	13.3567	8.26141	12.5068	3.8522	6.69003	5.96417	1.25444
1	90785592	90785650	58	chr1:90785591-90785649	Col6a3	Col6a3-208	-	90765923	90843972	Intron 27	58322	-19669	0.000756	1	---	protein_coding	ENSMUSG00000048126	Col6a3	ensembl_havana	ENSMUSP00000140858	ENSMUST00000188587	3.19781	0	0.635493	0	2.56813	0	0	1.25444
1	90783102	90783201	99	chr1:90783101-90783200	Col6a3	Col6a3-208	-	90765923	90843972	Intron 29	60771	-17179	0.001281	1	---	protein_coding	ENSMUSG00000048126	Col6a3	ensembl_havana	ENSMUSP00000140858	ENSMUST00000188587	2.13187	7.19207	2.54197	3.1267	5.13626	2.50876	3.5785	0
1	90811908	90812084	176	chr1:90811907-90812083	Col6a3	Col6a3-208	-	90765923	90843972	Intron 3	31888	-45985	0.002268	1	---	protein_coding	ENSMUSG00000048126	Col6a3	ensembl_havana	ENSMUSP00000140858	ENSMUST00000188587	5.32968	9.24695	7.62592	3.1267	8.13242	3.34502	4.77134	10.0355
1	90800806	90801020	214	chr1:90800805-90801019	Col6a3	Col6a3-208	-	90765923	90843972	Intron 9	42952	-34883	0.002755	1	---	protein_coding	ENSMUSG00000048126	Col6a3	ensembl_havana	ENSMUSP00000140858	ENSMUST00000188587	2.13187	4.10975	2.54197	3.1267	3.8522	4.18127	4.77134	3.76332
1	90843943	90844007	64	chr1:90843942-90844006	Col6a3	Col6a3-208	-	90765923	90843972	TSS	0	-78020	0.000384	0.461538	---	protein_coding	ENSMUSG00000048126	Col6a3	ensembl_havana	ENSMUSP00000140858	ENSMUST00000188587	8.52748	13.3567	13.3454	3.1267	15.8368	5.01753	5.96417	7.52665
1	90844030	90844082	52	chr1:90844029-90844081	Col6a3	Col6a3-208	-	90765923	90843972	TSS	-58	-78107	0	0	---	protein_coding	ENSMUSG00000048126	Col6a3	ensembl_havana	ENSMUSP00000140858	ENSMUST00000188587	1.06594	8.21951	2.54197	0	9.84451	4.18127	0	2.50888
1	90844115	90844193	78	chr1:90844114-90844192	Col6a3	Col6a3-208	-	90765923	90843972	TSS	-143	-78192	0	0	---	protein_coding	ENSMUSG00000048126	Col6a3	ensembl_havana	ENSMUSP00000140858	ENSMUST00000188587	9.59342	3.08232	5.08394	3.1267	8.98846	9.1988	9.54267	15.0533
9	106005019	106005176	157	chr9:106005018-106005175	Col6a4	Col6a4-204	-	105990461	106013447	Intron 1	8271	-14558	0.006873	1	---	protein_coding	ENSMUSG00000032572	Col6a4	ensembl_havana	ENSMUSP00000151299	ENSMUST00000218471	8.52748	8.21951	4.44845	12.5068	9.84451	5.85378	3.5785	6.27221
9	106002819	106003019	200	chr9:106002818-106003018	Col6a4	Col6a4-204	-	105990461	106013447	Intron 2	10428	-12358	0.008744	1	---	protein_coding	ENSMUSG00000032572	Col6a4	ensembl_havana	ENSMUSP00000151299	ENSMUST00000218471	3.19781	4.10975	4.44845	12.5068	1.71209	0.836254	5.96417	5.01776
9	105958425	105958576	151	chr9:105958424-105958575	Col6a5	Col6a5-203	-	105856078	105960644	5' UTR Exon	2068	-102347	0.001454	1	CCDS85720	protein_coding	ENSMUSG00000091345	Col6a5	ensembl_havana	ENSMUSP00000139398	ENSMUST00000190193	18.1209	22.6036	10.8034	15.6335	24.8253	31.7777	20.2782	5.01776
9	105960034	105960173	139	chr9:105960033-105960172	Col6a5	Col6a5-203	-	105856078	105960644	5' UTR Exon	471	-103956	0.001339	1	CCDS85720	protein_coding	ENSMUSG00000091345	Col6a5	ensembl_havana	ENSMUSP00000139398	ENSMUST00000190193	1.06594	2.05488	5.71944	3.1267	0.856044	3.34502	1.19283	5.01776
9	105881072	105881230	158	chr9:105881071-105881229	Col6a5	Col6a5-202	-	105875694	105881807	Intron 1	577	-5378	0.026006	1	---	protein_coding	ENSMUSG00000091345	Col6a5	ensembl_havana	---	ENSMUST00000189127	1.06594	9.24695	1.90648	3.1267	3.42418	2.50876	5.96417	1.25444
9	105941765	105941871	106	chr9:105941764-105941870	Col6a5	Col6a5-203	-	105856078	105960644	Intron 3	18773	-85687	0.001023	1	CCDS85720	protein_coding	ENSMUSG00000091345	Col6a5	ensembl_havana	ENSMUSP00000139398	ENSMUST00000190193	5.32968	0	3.17747	6.2534	2.99615	1.67251	0	0
9	105941871	105941949	78	chr9:105941870-105941948	Col6a5	Col6a5-203	-	105856078	105960644	Intron 3	18695	-85793	0.000755	1	CCDS85720	protein_coding	ENSMUSG00000091345	Col6a5	ensembl_havana	ENSMUSP00000139398	ENSMUST00000190193	2.13187	0	2.54197	6.2534	0	3.34502	4.77134	2.50888
9	105886278	105886521	243	chr9:105886277-105886520	Col6a5	Col6a5-203	-	105856078	105960644	Intron 33	74123	-30200	0.002333	1	CCDS85720	protein_coding	ENSMUSG00000091345	Col6a5	ensembl_havana	ENSMUSP00000139398	ENSMUST00000190193	0	8.21951	6.35493	6.2534	6.84835	5.85378	17.8925	5.01776
9	105871896	105872048	152	chr9:105871895-105872047	Col6a5	Col6a5-203	-	105856078	105960644	Intron 37	88596	-15818	0.001463	1	CCDS85720	protein_coding	ENSMUSG00000091345	Col6a5	ensembl_havana	ENSMUSP00000139398	ENSMUST00000190193	5.32968	7.19207	8.8969	3.1267	8.56044	4.18127	4.77134	0
9	105857952	105858005	53	chr9:105857951-105858004	Col6a5	Col6a5-203	-	105856078	105960644	Intron 40	102639	-1874	0.000516	1	CCDS85720	protein_coding	ENSMUSG00000091345	Col6a5	ensembl_havana	ENSMUSP00000139398	ENSMUST00000190193	5.32968	12.3293	1.90648	3.1267	8.13242	14.2163	5.96417	6.27221
9	105858005	105858096	91	chr9:105858004-105858095	Col6a5	Col6a5-203	-	105856078	105960644	Intron 40	102548	-1927	0.00088	1	CCDS85720	protein_coding	ENSMUSG00000091345	Col6a5	ensembl_havana	ENSMUSP00000139398	ENSMUST00000190193	7.46155	2.05488	8.26141	6.2534	11.5566	6.69003	14.314	3.76332
9	105858096	105858148	52	chr9:105858095-105858147	Col6a5	Col6a5-203	-	105856078	105960644	Intron 40	102496	-2018	0.000507	1	CCDS85720	protein_coding	ENSMUSG00000091345	Col6a5	ensembl_havana	ENSMUSP00000139398	ENSMUST00000190193	1.06594	1.02744	3.17747	0	1.28407	3.34502	2.38567	2.50888
9	105960588	105960656	68	chr9:105960587-105960655	Col6a5	Col6a5-203	-	105856078	105960644	TSS	0	-104510	0.000545	0.826087	CCDS85720	protein_coding	ENSMUSG00000091345	Col6a5	ensembl_havana	ENSMUSP00000139398	ENSMUST00000190193	1.06594	1.02744	2.54197	0	6.42033	6.69003	1.19283	3.76332
9	105960801	105960938	137	chr9:105960800-105960937	Col6a5	Col6a5-203	-	105856078	105960644	TSS	-157	-104723	0	0	CCDS85720	protein_coding	ENSMUSG00000091345	Col6a5	ensembl_havana	ENSMUSP00000139398	ENSMUST00000190193	21.3187	27.7408	11.4389	15.6335	29.9615	20.0701	14.314	6.27221
9	105961025	105961113	88	chr9:105961024-105961112	Col6a5	Col6a5-203	-	105856078	105960644	TSS	-381	-104947	0	0	CCDS85720	protein_coding	ENSMUSG00000091345	Col6a5	ensembl_havana	ENSMUSP00000139398	ENSMUST00000190193	0	2.05488	1.90648	3.1267	1.71209	0	2.38567	2.50888
9	105800910	105801059	149	chr9:105800909-105801058	Col6a6	Col6a6-201	-	105774112	105809649	5' UTR Exon	8590	-26798	0.004221	1	CCDS23468	protein_coding	ENSMUSG00000043719	Col6a6	ensembl_havana	ENSMUSP00000060840	ENSMUST00000060896	3.19781	1.02744	5.71944	6.2534	7.27637	4.18127	1.19283	2.50888
9	105801613	105801775	162	chr9:105801612-105801774	Col6a6	Col6a6-201	-	105774112	105809649	5' UTR Exon	7874	-27501	0.004587	1	CCDS23468	protein_coding	ENSMUSG00000043719	Col6a6	ensembl_havana	ENSMUSP00000060840	ENSMUST00000060896	5.32968	7.19207	1.27099	6.2534	8.56044	7.52629	1.19283	10.0355
9	105809046	105809190	144	chr9:105809045-105809189	Col6a6	Col6a6-201	-	105774112	105809649	5' UTR Exon	459	-34934	0.00408	1	CCDS23468	protein_coding	ENSMUSG00000043719	Col6a6	ensembl_havana	ENSMUSP00000060840	ENSMUST00000060896	2.13187	7.19207	6.35493	6.2534	10.2725	10.0351	5.96417	10.0355
9	105814642	105814796	154	chr9:105814641-105814795	Col6a6	Col6a6-202	-	105687809	105828161	5' UTR Exon	13365	-126833	0.001104	1	CCDS52906	protein_coding	ENSMUSG00000043719	Col6a6	ensembl_havana	ENSMUSP00000096040	ENSMUST00000098441	9.59342	15.4116	6.99042	12.5068	16.6929	23.4151	5.96417	16.3077
9	105819304	105819584	280	chr9:105819303-105819583	Col6a6	Col6a6-202	-	105687809	105828161	5' UTR Exon	8577	-131495	0.002002	1	CCDS52906	protein_coding	ENSMUSG00000043719	Col6a6	ensembl_havana	ENSMUSP00000096040	ENSMUST00000098441	54.3627	91.442	58.4654	34.3937	157.512	128.783	125.248	117.917
9	105824785	105824877	92	chr9:105824784-105824876	Col6a6	Col6a6-202	-	105687809	105828161	5' UTR Exon	3284	-136976	0.000663	1	CCDS52906	protein_coding	ENSMUSG00000043719	Col6a6	ensembl_havana	ENSMUSP00000096040	ENSMUST00000098441	0	0	2.54197	0	1.71209	0	3.5785	0
9	105824907	105825046	139	chr9:105824906-105825045	Col6a6	Col6a6-202	-	105687809	105828161	5' UTR Exon	3115	-137098	0.000997	1	CCDS52906	protein_coding	ENSMUSG00000043719	Col6a6	ensembl_havana	ENSMUSP00000096040	ENSMUST00000098441	6.39561	3.08232	9.5324	9.3801	5.99231	1.67251	4.77134	0
9	105825086	105825190	104	chr9:105825085-105825189	Col6a6	Col6a6-202	-	105687809	105828161	5' UTR Exon	2971	-137277	0.000748	1	CCDS52906	protein_coding	ENSMUSG00000043719	Col6a6	ensembl_havana	ENSMUSP00000096040	ENSMUST00000098441	0	2.05488	2.54197	0	1.28407	1.67251	3.5785	0
9	105827188	105827238	50	chr9:105827187-105827237	Col6a6	Col6a6-202	-	105687809	105828161	5' UTR Exon	923	-139379	0.000363	1	CCDS52906	protein_coding	ENSMUSG00000043719	Col6a6	ensembl_havana	ENSMUSP00000096040	ENSMUST00000098441	1.06594	1.02744	0.635493	3.1267	1.71209	3.34502	1.19283	0
9	105827238	105827306	68	chr9:105827237-105827305	Col6a6	Col6a6-202	-	105687809	105828161	5' UTR Exon	855	-139429	0.000492	1	CCDS52906	protein_coding	ENSMUSG00000043719	Col6a6	ensembl_havana	ENSMUSP00000096040	ENSMUST00000098441	0	2.05488	1.90648	0	1.28407	2.50876	0	0
9	105827306	105827375	69	chr9:105827305-105827374	Col6a6	Col6a6-202	-	105687809	105828161	5' UTR Exon	786	-139497	0.000499	1	CCDS52906	protein_coding	ENSMUSG00000043719	Col6a6	ensembl_havana	ENSMUSP00000096040	ENSMUST00000098441	0	1.02744	1.90648	0	1.28407	0	4.77134	0
9	105827393	105827463	70	chr9:105827392-105827462	Col6a6	Col6a6-202	-	105687809	105828161	5' UTR Exon	698	-139584	0.000506	1	CCDS52906	protein_coding	ENSMUSG00000043719	Col6a6	ensembl_havana	ENSMUSP00000096040	ENSMUST00000098441	0	1.02744	2.54197	3.1267	0.856044	1.67251	2.38567	1.25444
9	105827488	105827560	72	chr9:105827487-105827559	Col6a6	Col6a6-202	-	105687809	105828161	5' UTR Exon	601	-139679	0.00052	1	CCDS52906	protein_coding	ENSMUSG00000043719	Col6a6	ensembl_havana	ENSMUSP00000096040	ENSMUST00000098441	4.26374	3.08232	0.635493	6.2534	6.42033	0	4.77134	3.76332
9	105827675	105827754	79	chr9:105827674-105827753	Col6a6	Col6a6-202	-	105687809	105828161	5' UTR Exon	407	-139866	0.00057	1	CCDS52906	protein_coding	ENSMUSG00000043719	Col6a6	ensembl_havana	ENSMUSP00000096040	ENSMUST00000098441	2.13187	1.02744	3.81296	6.2534	1.28407	0.836254	1.19283	2.50888
9	105758341	105758433	92	chr9:105758340-105758432	Col6a6	Col6a6-202	-	105687809	105828161	CDS Exon 14	69728	-70532	0.000663	1	CCDS52906	protein_coding	ENSMUSG00000043719	Col6a6	ensembl_havana	ENSMUSP00000096040	ENSMUST00000098441	1.06594	6.16463	3.17747	3.1267	6.84835	5.01753	2.38567	1.25444
9	105732085	105732244	159	chr9:105732084-105732243	Col6a6	Col6a6-202	-	105687809	105828161	CDS Exon 24	95917	-44276	0.00114	1	CCDS52906	protein_coding	ENSMUSG00000043719	Col6a6	ensembl_havana	ENSMUSP00000096040	ENSMUST00000098441	24.5165	45.2073	17.1583	28.1403	47.9385	54.3565	16.6997	28.8521
9	105702162	105702247	85	chr9:105702161-105702246	Col6a6	Col6a6-202	-	105687809	105828161	CDS Exon 34	125914	-14353	0.000613	1	CCDS52906	protein_coding	ENSMUSG00000043719	Col6a6	ensembl_havana	ENSMUSP00000096040	ENSMUST00000098441	10.6594	9.24695	7.62592	6.2534	8.13242	9.1988	5.96417	0
9	105758433	105758510	77	chr9:105758432-105758509	Col6a6	Col6a6-202	-	105687809	105828161	Intron 13	69651	-70624	0.000556	1	CCDS52906	protein_coding	ENSMUSG00000043719	Col6a6	ensembl_havana	ENSMUSP00000096040	ENSMUST00000098441	3.19781	2.05488	1.27099	0	2.99615	3.34502	1.19283	2.50888
9	105758510	105758732	222	chr9:105758509-105758731	Col6a6	Col6a6-202	-	105687809	105828161	Intron 13	69429	-70701	0.001589	1	CCDS52906	protein_coding	ENSMUSG00000043719	Col6a6	ensembl_havana	ENSMUSP00000096040	ENSMUST00000098441	12.7912	7.19207	3.17747	9.3801	10.7006	13.3801	11.9283	6.27221
9	105758732	105758848	116	chr9:105758731-105758847	Col6a6	Col6a6-202	-	105687809	105828161	Intron 13	69313	-70923	0.000834	1	CCDS52906	protein_coding	ENSMUSG00000043719	Col6a6	ensembl_havana	ENSMUSP00000096040	ENSMUST00000098441	1.06594	5.13719	3.81296	12.5068	4.70824	10.0351	3.5785	0
9	105758851	105758940	89	chr9:105758850-105758939	Col6a6	Col6a6-202	-	105687809	105828161	Intron 13	69221	-71042	0.000641	1	CCDS52906	protein_coding	ENSMUSG00000043719	Col6a6	ensembl_havana	ENSMUSP00000096040	ENSMUST00000098441	5.32968	6.16463	2.54197	0	3.42418	4.18127	3.5785	6.27221
9	105758940	105759001	61	chr9:105758939-105759000	Col6a6	Col6a6-202	-	105687809	105828161	Intron 13	69160	-71131	0.000442	1	CCDS52906	protein_coding	ENSMUSG00000043719	Col6a6	ensembl_havana	ENSMUSP00000096040	ENSMUST00000098441	1.06594	0	1.90648	3.1267	2.14011	5.85378	3.5785	7.52665
9	105759099	105759149	50	chr9:105759098-105759148	Col6a6	Col6a6-202	-	105687809	105828161	Intron 13	69012	-71290	0.000363	1	CCDS52906	protein_coding	ENSMUSG00000043719	Col6a6	ensembl_havana	ENSMUSP00000096040	ENSMUST00000098441	2.13187	2.05488	2.54197	0	2.14011	3.34502	1.19283	0
9	105759185	105759238	53	chr9:105759184-105759237	Col6a6	Col6a6-202	-	105687809	105828161	Intron 13	68923	-71376	0.000385	1	CCDS52906	protein_coding	ENSMUSG00000043719	Col6a6	ensembl_havana	ENSMUSP00000096040	ENSMUST00000098441	0	0	0.635493	0	1.71209	0.836254	0	0
9	105754723	105754933	210	chr9:105754722-105754932	Col6a6	Col6a6-202	-	105687809	105828161	Intron 17	73228	-66914	0.001503	1	CCDS52906	protein_coding	ENSMUSG00000043719	Col6a6	ensembl_havana	ENSMUSP00000096040	ENSMUST00000098441	2.13187	5.13719	2.54197	6.2534	6.84835	14.2163	19.0853	2.50888
9	105755010	105755210	200	chr9:105755009-105755209	Col6a6	Col6a6-202	-	105687809	105828161	Intron 17	72951	-67201	0.001432	1	CCDS52906	protein_coding	ENSMUSG00000043719	Col6a6	ensembl_havana	ENSMUSP00000096040	ENSMUST00000098441	4.26374	6.16463	8.26141	9.3801	4.28022	0.836254	4.77134	7.52665
9	105788153	105788342	189	chr9:105788152-105788341	Col6a6	Col6a6-201	-	105774112	105809649	Intron 2	21307	-14041	0.005346	1	CCDS23468	protein_coding	ENSMUSG00000043719	Col6a6	ensembl_havana	ENSMUSP00000060840	ENSMUST00000060896	2.13187	4.10975	3.81296	3.1267	2.56813	0.836254	8.34984	10.0355
9	105737704	105737859	155	chr9:105737703-105737858	Col6a6	Col6a6-202	-	105687809	105828161	Intron 22	90302	-49895	0.001111	1	CCDS52906	protein_coding	ENSMUSG00000043719	Col6a6	ensembl_havana	ENSMUSP00000096040	ENSMUST00000098441	10.6594	9.24695	4.44845	9.3801	7.7044	7.52629	8.34984	3.76332
9	105732339	105732393	54	chr9:105732338-105732392	Col6a6	Col6a6-202	-	105687809	105828161	Intron 23	95768	-44530	0.000392	1	CCDS52906	protein_coding	ENSMUSG00000043719	Col6a6	ensembl_havana	ENSMUSP00000096040	ENSMUST00000098441	2.13187	3.08232	0	0	2.56813	2.50876	0	1.25444
9	105732412	105732480	68	chr9:105732411-105732479	Col6a6	Col6a6-202	-	105687809	105828161	Intron 23	95681	-44603	0.000492	1	CCDS52906	protein_coding	ENSMUSG00000043719	Col6a6	ensembl_havana	ENSMUSP00000096040	ENSMUST00000098441	0	0	0.635493	0	0.428022	0.836254	1.19283	1.25444
9	105732491	105732541	50	chr9:105732490-105732540	Col6a6	Col6a6-202	-	105687809	105828161	Intron 23	95620	-44682	0.000363	1	CCDS52906	protein_coding	ENSMUSG00000043719	Col6a6	ensembl_havana	ENSMUSP00000096040	ENSMUST00000098441	1.06594	2.05488	0.635493	3.1267	2.56813	1.67251	0	1.25444
9	105730187	105730450	263	chr9:105730186-105730449	Col6a6	Col6a6-202	-	105687809	105828161	Intron 24	97711	-42378	0.001881	1	CCDS52906	protein_coding	ENSMUSG00000043719	Col6a6	ensembl_havana	ENSMUSP00000096040	ENSMUST00000098441	8.52748	3.08232	6.99042	9.3801	7.7044	4.18127	3.5785	1.25444
9	105710317	105710440	123	chr9:105710316-105710439	Col6a6	Col6a6-202	-	105687809	105828161	Intron 32	117721	-22508	0.000883	1	CCDS52906	protein_coding	ENSMUSG00000043719	Col6a6	ensembl_havana	ENSMUSP00000096040	ENSMUST00000098441	0	0	1.27099	12.5068	1.28407	1.67251	2.38567	1.25444
9	105706758	105706931	173	chr9:105706757-105706930	Col6a6	Col6a6-202	-	105687809	105828161	Intron 33	121230	-18949	0.00124	1	CCDS52906	protein_coding	ENSMUSG00000043719	Col6a6	ensembl_havana	ENSMUSP00000096040	ENSMUST00000098441	2.13187	1.02744	1.90648	3.1267	3.42418	0.836254	3.5785	0
9	105701806	105701993	187	chr9:105701805-105701992	Col6a6	Col6a6-202	-	105687809	105828161	Intron 34	126168	-13997	0.001339	1	CCDS52906	protein_coding	ENSMUSG00000043719	Col6a6	ensembl_havana	ENSMUSP00000096040	ENSMUST00000098441	4.26374	10.2744	2.54197	3.1267	2.99615	0	9.54267	3.76332
9	105702018	105702068	50	chr9:105702017-105702067	Col6a6	Col6a6-202	-	105687809	105828161	Intron 34	126093	-14209	0.000363	1	CCDS52906	protein_coding	ENSMUSG00000043719	Col6a6	ensembl_havana	ENSMUSP00000096040	ENSMUST00000098441	3.19781	5.13719	6.35493	3.1267	7.27637	6.69003	2.38567	7.52665
9	105702090	105702157	67	chr9:105702089-105702156	Col6a6	Col6a6-202	-	105687809	105828161	Intron 34	126004	-14281	0.000484	1	CCDS52906	protein_coding	ENSMUSG00000043719	Col6a6	ensembl_havana	ENSMUSP00000096040	ENSMUST00000098441	3.19781	10.2744	7.62592	3.1267	7.7044	5.01753	3.5785	5.01776
9	105693972	105694140	168	chr9:105693971-105694139	Col6a6	Col6a6-202	-	105687809	105828161	Intron 36	134021	-6163	0.001204	1	CCDS52906	protein_coding	ENSMUSG00000043719	Col6a6	ensembl_havana	ENSMUSP00000096040	ENSMUST00000098441	26.6484	26.7134	17.7938	9.3801	21.4011	23.4151	15.5068	15.0533
9	105694198	105694323	125	chr9:105694197-105694322	Col6a6	Col6a6-202	-	105687809	105828161	Intron 36	133838	-6389	0.000898	1	CCDS52906	protein_coding	ENSMUSG00000043719	Col6a6	ensembl_havana	ENSMUSP00000096040	ENSMUST00000098441	8.52748	2.05488	3.81296	3.1267	3.42418	2.50876	1.19283	6.27221
9	105827974	105828032	58	chr9:105827973-105828031	Col6a6	Col6a6-203	-	105689417	105828086	TSS	54	-138557	0.000425	1	---	protein_coding	ENSMUSG00000043719	Col6a6	ensembl_havana	ENSMUSP00000125765	ENSMUST00000166431	0	1.02744	3.17747	0	1.28407	4.18127	1.19283	5.01776
9	105828056	105828157	101	chr9:105828055-105828156	Col6a6	Col6a6-203	-	105689417	105828086	TSS	0	-138639	0.000224	0.303922	---	protein_coding	ENSMUSG00000043719	Col6a6	ensembl_havana	ENSMUSP00000125765	ENSMUST00000166431	4.26374	5.13719	3.17747	9.3801	3.42418	8.36254	0	0
9	105828185	105828276	91	chr9:105828184-105828275	Col6a6	Col6a6-203	-	105689417	105828086	TSS	-99	-138768	0	0	---	protein_coding	ENSMUSG00000043719	Col6a6	ensembl_havana	ENSMUSP00000125765	ENSMUST00000166431	8.52748	3.08232	5.71944	6.2534	5.56429	2.50876	0	8.78109
9	108963010	108963144	134	chr9:108963009-108963143	Col7a1	Col7a1-201	+	108953745	108984876	CDS Exon 29	9265	-21732	0.004336	1	CCDS40770	protein_coding	ENSMUSG00000025650	Col7a1	ensembl_havana	ENSMUSP00000026740	ENSMUST00000026740	10.6594	8.21951	20.9713	15.6335	7.27637	6.69003	17.8925	10.0355
9	108963217	108963280	63	chr9:108963216-108963279	Col7a1	Col7a1-201	+	108953745	108984876	CDS Exon 31	9472	-21596	0.002056	1	CCDS40770	protein_coding	ENSMUSG00000025650	Col7a1	ensembl_havana	ENSMUSP00000026740	ENSMUST00000026740	5.32968	6.16463	9.5324	21.8869	2.14011	5.01753	5.96417	0
9	108963280	108963411	131	chr9:108963279-108963410	Col7a1	Col7a1-201	+	108953745	108984876	CDS Exon 31	9535	-21465	0.00424	1	CCDS40770	protein_coding	ENSMUSG00000025650	Col7a1	ensembl_havana	ENSMUSP00000026740	ENSMUST00000026740	8.52748	13.3567	13.3454	6.2534	3.8522	5.85378	3.5785	12.5444
9	108963755	108963991	236	chr9:108963754-108963990	Col7a1	Col7a1-201	+	108953745	108984876	CDS Exon 32	10010	-20885	0.007613	1	CCDS40770	protein_coding	ENSMUSG00000025650	Col7a1	ensembl_havana	ENSMUSP00000026740	ENSMUST00000026740	148.165	93.4969	135.996	62.534	68.0555	81.1167	63.2202	114.154
9	108963991	108964060	69	chr9:108963990-108964059	Col7a1	Col7a1-201	+	108953745	108984876	CDS Exon 33	10246	-20816	0.002248	1	CCDS40770	protein_coding	ENSMUSG00000025650	Col7a1	ensembl_havana	ENSMUSP00000026740	ENSMUST00000026740	4.26374	4.10975	9.5324	0	2.56813	5.85378	4.77134	6.27221
9	108964176	108964249	73	chr9:108964175-108964248	Col7a1	Col7a1-201	+	108953745	108984876	CDS Exon 34	10431	-20627	0.002377	1	CCDS40770	protein_coding	ENSMUSG00000025650	Col7a1	ensembl_havana	ENSMUSP00000026740	ENSMUST00000026740	4.26374	4.10975	3.17747	6.2534	4.70824	0.836254	1.19283	1.25444
9	108964249	108964315	66	chr9:108964248-108964314	Col7a1	Col7a1-201	+	108953745	108984876	CDS Exon 34	10504	-20561	0.002152	1	CCDS40770	protein_coding	ENSMUSG00000025650	Col7a1	ensembl_havana	ENSMUSP00000026740	ENSMUST00000026740	2.13187	4.10975	4.44845	0	4.28022	0	1.19283	2.50888
9	108964445	108964615	170	chr9:108964444-108964614	Col7a1	Col7a1-201	+	108953745	108984876	CDS Exon 35	10700	-20261	0.005493	1	CCDS40770	protein_coding	ENSMUSG00000025650	Col7a1	ensembl_havana	ENSMUSP00000026740	ENSMUST00000026740	12.7912	7.19207	22.2423	3.1267	10.7006	9.1988	14.314	11.29
9	108955980	108956159	179	chr9:108955979-108956158	Col7a1	Col7a1-201	+	108953745	108984876	CDS Exon 6	2235	-28717	0.005782	1	CCDS40770	protein_coding	ENSMUSG00000025650	Col7a1	ensembl_havana	ENSMUSP00000026740	ENSMUST00000026740	12.7912	10.2744	11.4389	9.3801	6.42033	7.52629	7.157	12.5444
9	108957551	108957603	52	chr9:108957550-108957602	Col7a1	Col7a1-201	+	108953745	108984876	Intron 12	3806	-27273	0.001702	1	CCDS40770	protein_coding	ENSMUSG00000025650	Col7a1	ensembl_havana	ENSMUSP00000026740	ENSMUST00000026740	3.19781	4.10975	3.17747	3.1267	5.99231	4.18127	7.157	2.50888
9	108957638	108957736	98	chr9:108957637-108957735	Col7a1	Col7a1-201	+	108953745	108984876	Intron 12	3893	-27140	0.00318	1	CCDS40770	protein_coding	ENSMUSG00000025650	Col7a1	ensembl_havana	ENSMUSP00000026740	ENSMUST00000026740	4.26374	6.16463	8.26141	6.2534	5.13626	7.52629	4.77134	10.0355
9	108957736	108957797	61	chr9:108957735-108957796	Col7a1	Col7a1-201	+	108953745	108984876	Intron 12	3991	-27079	0.001992	1	CCDS40770	protein_coding	ENSMUSG00000025650	Col7a1	ensembl_havana	ENSMUSP00000026740	ENSMUST00000026740	2.13187	4.10975	0	3.1267	0.428022	0.836254	0	1.25444
9	108963156	108963217	61	chr9:108963155-108963216	Col7a1	Col7a1-201	+	108953745	108984876	Intron 30	9411	-21659	0.001992	1	CCDS40770	protein_coding	ENSMUSG00000025650	Col7a1	ensembl_havana	ENSMUSP00000026740	ENSMUST00000026740	7.46155	6.16463	8.26141	6.2534	2.99615	5.01753	2.38567	2.50888
9	108963413	108963493	80	chr9:108963412-108963492	Col7a1	Col7a1-201	+	108953745	108984876	Intron 31	9668	-21383	0.002602	1	CCDS40770	protein_coding	ENSMUSG00000025650	Col7a1	ensembl_havana	ENSMUSP00000026740	ENSMUST00000026740	3.19781	3.08232	5.71944	6.2534	2.56813	2.50876	7.157	1.25444
9	108963566	108963633	67	chr9:108963565-108963632	Col7a1	Col7a1-201	+	108953745	108984876	Intron 31	9821	-21243	0.002184	1	CCDS40770	protein_coding	ENSMUSG00000025650	Col7a1	ensembl_havana	ENSMUSP00000026740	ENSMUST00000026740	6.39561	0	2.54197	0	0.428022	6.69003	1.19283	1.25444
9	108964324	108964411	87	chr9:108964323-108964410	Col7a1	Col7a1-201	+	108953745	108984876	Intron 34	10579	-20465	0.002827	1	CCDS40770	protein_coding	ENSMUSG00000025650	Col7a1	ensembl_havana	ENSMUSP00000026740	ENSMUST00000026740	12.7912	6.16463	13.3454	12.5068	4.70824	5.85378	7.157	7.52665
16	57634346	57634510	164	chr16:57634345-57634509	Col8a1	Col8a1-201	-	57624258	57754738	5' UTR Exon	120228	-10088	0.001265	1	CCDS37367	protein_coding	ENSMUSG00000068196	Col8a1	ensembl_havana	ENSMUSP00000086745	ENSMUST00000089332	10.6594	17.4665	4.44845	3.1267	12.4126	18.3976	15.5068	8.78109
16	57634510	57634582	72	chr16:57634509-57634581	Col8a1	Col8a1-201	-	57624258	57754738	5' UTR Exon	120156	-10252	0.000559	1	CCDS37367	protein_coding	ENSMUSG00000068196	Col8a1	ensembl_havana	ENSMUSP00000086745	ENSMUST00000089332	0	0	0.635493	0	1.28407	0	0	0
16	57696265	57696467	202	chr16:57696264-57696466	Col8a1	Col8a1-201	-	57624258	57754738	5' UTR Exon	58271	-72007	0.001556	1	CCDS37367	protein_coding	ENSMUSG00000068196	Col8a1	ensembl_havana	ENSMUSP00000086745	ENSMUST00000089332	3.19781	0	2.54197	3.1267	1.71209	4.18127	0	5.01776
16	57698549	57698694	145	chr16:57698548-57698693	Col8a1	Col8a1-201	-	57624258	57754738	5' UTR Exon	56044	-74291	0.001119	1	CCDS37367	protein_coding	ENSMUSG00000068196	Col8a1	ensembl_havana	ENSMUSP00000086745	ENSMUST00000089332	6.39561	5.13719	4.44845	12.5068	0.856044	3.34502	1.19283	3.76332
16	57715190	57715611	421	chr16:57715189-57715610	Col8a1	Col8a1-201	-	57624258	57754738	5' UTR Exon	39127	-90932	0.003234	1	CCDS37367	protein_coding	ENSMUSG00000068196	Col8a1	ensembl_havana	ENSMUSP00000086745	ENSMUST00000089332	9.59342	15.4116	8.8969	28.1403	17.1209	10.0351	8.34984	8.78109
16	57742725	57742862	137	chr16:57742724-57742861	Col8a1	Col8a1-201	-	57624258	57754738	5' UTR Exon	11876	-118467	0.001058	1	CCDS37367	protein_coding	ENSMUSG00000068196	Col8a1	ensembl_havana	ENSMUSP00000086745	ENSMUST00000089332	1.06594	1.02744	9.5324	0	3.42418	2.50876	3.5785	7.52665
16	57747544	57747675	131	chr16:57747543-57747674	Col8a1	Col8a1-201	-	57624258	57754738	5' UTR Exon	7063	-123286	0.001012	1	CCDS37367	protein_coding	ENSMUSG00000068196	Col8a1	ensembl_havana	ENSMUSP00000086745	ENSMUST00000089332	3.19781	4.10975	1.27099	6.2534	7.27637	6.69003	2.38567	3.76332
16	57753769	57753939	170	chr16:57753768-57753938	Col8a1	Col8a1-202	-	57751915	57754716	CDS Exon 1	777	-1854	0.061028	1	---	protein_coding	ENSMUSG00000068196	Col8a1	ensembl_havana	---	ENSMUST00000232382	0	2.05488	3.17747	6.2534	2.99615	1.67251	5.96417	3.76332
16	57754706	57754768	62	chr16:57754705-57754767	Col8a1	Col8a1-201	-	57624258	57754738	TSS	0	-130448	0.000253	0.52381	CCDS37367	protein_coding	ENSMUSG00000068196	Col8a1	ensembl_havana	ENSMUSP00000086745	ENSMUST00000089332	3.19781	0	3.81296	6.2534	4.70824	4.18127	4.77134	0
16	57754771	57754919	148	chr16:57754770-57754918	Col8a1	Col8a1-201	-	57624258	57754738	TSS	-33	-130513	0	0	CCDS37367	protein_coding	ENSMUSG00000068196	Col8a1	ensembl_havana	ENSMUSP00000086745	ENSMUST00000089332	7.46155	16.439	12.0744	9.3801	13.2687	11.7076	15.5068	7.52665
16	57755040	57755223	183	chr16:57755039-57755222	Col8a1	Col8a1-201	-	57624258	57754738	TSS	-302	-130782	0	0	CCDS37367	protein_coding	ENSMUSG00000068196	Col8a1	ensembl_havana	ENSMUSP00000086745	ENSMUST00000089332	2.13187	3.08232	0.635493	9.3801	3.8522	3.34502	4.77134	5.01776
16	57755390	57755477	87	chr16:57755389-57755476	Col8a1	Col8a1-201	-	57624258	57754738	TSS	-652	-131132	0	0	CCDS37367	protein_coding	ENSMUSG00000068196	Col8a1	ensembl_havana	ENSMUSP00000086745	ENSMUST00000089332	2.13187	10.2744	8.26141	9.3801	9.84451	8.36254	9.54267	5.01776
16	57755670	57755723	53	chr16:57755669-57755722	Col8a1	Col8a1-201	-	57624258	57754738	TSS	-932	-131412	0	0	CCDS37367	protein_coding	ENSMUSG00000068196	Col8a1	ensembl_havana	ENSMUSP00000086745	ENSMUST00000089332	1.06594	0	0.635493	0	0.428022	1.67251	0	0
16	57755723	57755862	139	chr16:57755722-57755861	Col8a1	Col8a1-201	-	57624258	57754738	TSS	-985	-131465	0	0	CCDS37367	protein_coding	ENSMUSG00000068196	Col8a1	ensembl_havana	ENSMUSP00000086745	ENSMUST00000089332	3.19781	2.05488	0.635493	0	3.42418	2.50876	3.5785	1.25444
4	126287639	126287920	281	chr4:126287638-126287919	Col8a2	Col8a2-201	+	126286793	126314331	5' UTR Exon	846	-26411	0.01024	1	CCDS18649	protein_coding	ENSMUSG00000056174	Col8a2	ensembl_havana	ENSMUSP00000070270	ENSMUST00000070132	6.39561	11.3018	12.0744	6.2534	11.5566	7.52629	13.1212	17.5622
4	126291174	126291351	177	chr4:126291173-126291350	Col8a2	Col8a2-201	+	126286793	126314331	5' UTR Exon	4381	-22980	0.006464	1	CCDS18649	protein_coding	ENSMUSG00000056174	Col8a2	ensembl_havana	ENSMUSP00000070270	ENSMUST00000070132	6.39561	12.3293	10.8034	15.6335	14.1247	14.2163	9.54267	6.27221
4	126293473	126293728	255	chr4:126293472-126293727	Col8a2	Col8a2-201	+	126286793	126314331	5' UTR Exon	6680	-20603	0.009296	1	CCDS18649	protein_coding	ENSMUSG00000056174	Col8a2	ensembl_havana	ENSMUSP00000070270	ENSMUST00000070132	10.6594	7.19207	11.4389	15.6335	5.99231	5.85378	10.7355	1.25444
4	126295214	126295393	179	chr4:126295213-126295392	Col8a2	Col8a2-201	+	126286793	126314331	5' UTR Exon	8421	-18938	0.006536	1	CCDS18649	protein_coding	ENSMUSG00000056174	Col8a2	ensembl_havana	ENSMUSP00000070270	ENSMUST00000070132	18.1209	11.3018	10.1679	12.5068	16.2648	15.0526	13.1212	7.52665
4	126296446	126296506	60	chr4:126296445-126296505	Col8a2	Col8a2-201	+	126286793	126314331	5' UTR Exon	9653	-17825	0.002215	1	CCDS18649	protein_coding	ENSMUSG00000056174	Col8a2	ensembl_havana	ENSMUSP00000070270	ENSMUST00000070132	2.13187	1.02744	5.08394	6.2534	0.856044	0.836254	3.5785	2.50888
4	126296506	126296618	112	chr4:126296505-126296617	Col8a2	Col8a2-201	+	126286793	126314331	5' UTR Exon	9713	-17713	0.004103	1	CCDS18649	protein_coding	ENSMUSG00000056174	Col8a2	ensembl_havana	ENSMUSP00000070270	ENSMUST00000070132	7.46155	5.13719	10.8034	6.2534	2.99615	8.36254	3.5785	6.27221
4	126296662	126296721	59	chr4:126296661-126296720	Col8a2	Col8a2-201	+	126286793	126314331	5' UTR Exon	9869	-17610	0.002179	1	CCDS18649	protein_coding	ENSMUSG00000056174	Col8a2	ensembl_havana	ENSMUSP00000070270	ENSMUST00000070132	1.06594	1.02744	1.90648	3.1267	2.56813	0	2.38567	2.50888
4	126296797	126296860	63	chr4:126296796-126296859	Col8a2	Col8a2-201	+	126286793	126314331	5' UTR Exon	10004	-17471	0.002324	1	CCDS18649	protein_coding	ENSMUSG00000056174	Col8a2	ensembl_havana	ENSMUSP00000070270	ENSMUST00000070132	3.19781	4.10975	3.17747	3.1267	2.14011	4.18127	2.38567	0
4	126296942	126297121	179	chr4:126296941-126297120	Col8a2	Col8a2-201	+	126286793	126314331	5' UTR Exon	10149	-17210	0.006536	1	CCDS18649	protein_coding	ENSMUSG00000056174	Col8a2	ensembl_havana	ENSMUSP00000070270	ENSMUST00000070132	21.3187	31.8506	36.8586	9.3801	48.7945	44.3215	38.1707	50.1776
4	126297207	126297268	61	chr4:126297206-126297267	Col8a2	Col8a2-201	+	126286793	126314331	5' UTR Exon	10414	-17063	0.002251	1	CCDS18649	protein_coding	ENSMUSG00000056174	Col8a2	ensembl_havana	ENSMUSP00000070270	ENSMUST00000070132	3.19781	1.02744	2.54197	0	1.28407	0	1.19283	1.25444
4	126301592	126301690	98	chr4:126301591-126301689	Col8a2	Col8a2-202	+	126300530	126309786	5' UTR Exon	1062	-8096	0.010695	1	---	protein_coding	ENSMUSG00000056174	Col8a2	ensembl_havana	ENSMUSP00000123003	ENSMUST00000128435	6.39561	11.3018	13.3454	9.3801	6.42033	2.50876	4.77134	3.76332
4	126301690	126301759	69	chr4:126301689-126301758	Col8a2	Col8a2-202	+	126300530	126309786	5' UTR Exon	1160	-8027	0.007562	1	---	protein_coding	ENSMUSG00000056174	Col8a2	ensembl_havana	ENSMUSP00000123003	ENSMUST00000128435	2.13187	1.02744	2.54197	3.1267	1.71209	0	2.38567	0
4	126301784	126301955	171	chr4:126301783-126301954	Col8a2	Col8a2-202	+	126300530	126309786	5' UTR Exon	1254	-7831	0.018581	1	---	protein_coding	ENSMUSG00000056174	Col8a2	ensembl_havana	ENSMUSP00000123003	ENSMUST00000128435	3.19781	1.02744	10.8034	9.3801	4.28022	1.67251	3.5785	1.25444
4	126302116	126302190	74	chr4:126302115-126302189	Col8a2	Col8a2-202	+	126300530	126309786	5' UTR Exon	1586	-7596	0.008102	1	---	protein_coding	ENSMUSG00000056174	Col8a2	ensembl_havana	ENSMUSP00000123003	ENSMUST00000128435	7.46155	6.16463	4.44845	6.2534	8.13242	5.01753	1.19283	1.25444
4	126302208	126302286	78	chr4:126302207-126302285	Col8a2	Col8a2-202	+	126300530	126309786	5' UTR Exon	1678	-7500	0.008534	1	---	protein_coding	ENSMUSG00000056174	Col8a2	ensembl_havana	ENSMUSP00000123003	ENSMUST00000128435	8.52748	8.21951	14.6163	12.5068	5.99231	5.85378	4.77134	13.7989
4	126302286	126302365	79	chr4:126302285-126302364	Col8a2	Col8a2-202	+	126300530	126309786	5' UTR Exon	1756	-7421	0.008642	1	---	protein_coding	ENSMUSG00000056174	Col8a2	ensembl_havana	ENSMUSP00000123003	ENSMUST00000128435	3.19781	4.10975	3.81296	0	1.28407	0	1.19283	3.76332
4	126302380	126302442	62	chr4:126302379-126302441	Col8a2	Col8a2-202	+	126300530	126309786	5' UTR Exon	1850	-7344	0.006806	1	---	protein_coding	ENSMUSG00000056174	Col8a2	ensembl_havana	ENSMUSP00000123003	ENSMUST00000128435	1.06594	2.05488	0.635493	0	0.856044	1.67251	0	1.25444
4	126311926	126312098	172	chr4:126311925-126312097	Col8a2	Col8a2-201	+	126286793	126314331	CDS Exon 4	25133	-2233	0.006282	1	CCDS18649	protein_coding	ENSMUSG00000056174	Col8a2	ensembl_havana	ENSMUSP00000070270	ENSMUST00000070132	13.8572	2.05488	13.3454	18.7602	9.41648	11.7076	9.54267	7.52665
4	126310005	126310198	193	chr4:126310004-126310197	Col8a2	Col8a2-201	+	126286793	126314331	Intron 3	23212	-4133	0.007045	1	CCDS18649	protein_coding	ENSMUSG00000056174	Col8a2	ensembl_havana	ENSMUSP00000070270	ENSMUST00000070132	77.8133	69.8658	165.228	56.2806	69.7676	130.456	83.4984	48.9232
4	126286313	126286553	240	chr4:126286312-126286552	Col8a2	Col8a2-201	+	126286793	126314331	TSS	-240	-27778	0	0	CCDS18649	protein_coding	ENSMUSG00000056174	Col8a2	ensembl_havana	ENSMUSP00000070270	ENSMUST00000070132	8.52748	11.3018	10.1679	9.3801	8.13242	5.01753	16.6997	7.52665
4	126309769	126309832	63	chr4:126309768-126309831	Col8a2	Col8a2-202	+	126300530	126309786	TTS	9239	0	0.001944	0.28125	---	protein_coding	ENSMUSG00000056174	Col8a2	ensembl_havana	ENSMUSP00000123003	ENSMUST00000128435	5.32968	3.08232	10.1679	9.3801	3.8522	3.34502	5.96417	3.76332
4	126309877	126310005	128	chr4:126309876-126310004	Col8a2	Col8a2-202	+	126300530	126309786	TTS	9347	91	0	0	---	protein_coding	ENSMUSG00000056174	Col8a2	ensembl_havana	ENSMUSP00000123003	ENSMUST00000128435	19.1868	20.5488	33.6811	25.0136	12.4126	16.7251	19.0853	17.5622
1	24227529	24227711	182	chr1:24227528-24227710	Col9a1	Col9a1-201	+	24177610	24252685	Intron 28	49919	-24974	0.002438	1	CCDS35527	protein_coding	ENSMUSG00000026147	Col9a1	ensembl_havana	ENSMUSP00000051579	ENSMUST00000054588	7.46155	12.3293	6.99042	12.5068	13.6967	1.67251	9.54267	7.52665
1	24249306	24249452	146	chr1:24249305-24249451	Col9a1	Col9a1-201	+	24177610	24252685	Intron 37	71696	-3233	0.001958	1	CCDS35527	protein_coding	ENSMUSG00000026147	Col9a1	ensembl_havana	ENSMUSP00000051579	ENSMUST00000054588	3.19781	9.24695	3.17747	9.3801	11.1286	3.34502	15.5068	3.76332
1	24249452	24249518	66	chr1:24249451-24249517	Col9a1	Col9a1-201	+	24177610	24252685	Intron 37	71842	-3167	0.000892	1	CCDS35527	protein_coding	ENSMUSG00000026147	Col9a1	ensembl_havana	ENSMUSP00000051579	ENSMUST00000054588	2.13187	3.08232	0.635493	0	2.56813	0	1.19283	1.25444
1	24194131	24194219	88	chr1:24194130-24194218	Col9a1	Col9a1-202	+	24195187	24252685	TSS	-968	-58466	0	0	CCDS69871	protein_coding	ENSMUSG00000026147	Col9a1	ensembl_havana	ENSMUSP00000085687	ENSMUST00000088349	1.06594	2.05488	3.17747	6.2534	0.856044	1.67251	3.5785	0
1	24194396	24194525	129	chr1:24194395-24194524	Col9a1	Col9a1-202	+	24195187	24252685	TSS	-662	-58160	0	0	CCDS69871	protein_coding	ENSMUSG00000026147	Col9a1	ensembl_havana	ENSMUSP00000085687	ENSMUST00000088349	51.1649	54.4542	29.8682	40.6471	46.2264	40.1402	34.5922	15.0533
1	24194573	24194639	66	chr1:24194572-24194638	Col9a1	Col9a1-202	+	24195187	24252685	TSS	-548	-58046	0	0	CCDS69871	protein_coding	ENSMUSG00000026147	Col9a1	ensembl_havana	ENSMUSP00000085687	ENSMUST00000088349	0	2.05488	1.90648	0	0.428022	0	0	2.50888
1	24196267	24196371	104	chr1:24196266-24196370	Col9a1	Col9a1-203	+	24197017	24220786	TSS	-646	-24415	0	0	---	protein_coding	ENSMUSG00000026147	Col9a1	ensembl_havana	---	ENSMUST00000124600	2.13187	1.02744	5.08394	15.6335	1.71209	4.18127	4.77134	6.27221
1	24196501	24196699	198	chr1:24196500-24196698	Col9a1	Col9a1-203	+	24197017	24220786	TSS	-318	-24087	0	0	---	protein_coding	ENSMUSG00000026147	Col9a1	ensembl_havana	---	ENSMUST00000124600	41.5715	68.8384	13.3454	28.1403	78.328	32.6139	23.8567	22.5799
1	24196781	24196850	69	chr1:24196780-24196849	Col9a1	Col9a1-203	+	24197017	24220786	TSS	-167	-23936	0	0	---	protein_coding	ENSMUSG00000026147	Col9a1	ensembl_havana	---	ENSMUST00000124600	2.13187	0	3.17747	0	0.856044	1.67251	0	0
1	24228701	24228901	200	chr1:24228700-24228900	Col9a1	Col9a1-204	+	24229517	24230956	TSS	-616	-2055	0	0	---	protein_coding	ENSMUSG00000026147	Col9a1	ensembl_havana	---	ENSMUST00000147902	6.39561	1.02744	6.35493	9.3801	3.8522	6.69003	2.38567	1.25444
4	121040942	121041073	131	chr4:121040941-121041072	Col9a2	Col9a2-203	+	121039748	121044328	CDS Exon 2	1194	-3255	0.028815	1	---	protein_coding	ENSMUSG00000028626	Col9a2	ensembl_havana	---	ENSMUST00000151987	2.13187	2.05488	5.08394	3.1267	6.42033	6.69003	5.96417	5.01776
4	121041073	121041167	94	chr4:121041072-121041166	Col9a2	Col9a2-203	+	121039748	121044328	Intron 2	1325	-3161	0.020738	1	---	protein_coding	ENSMUSG00000028626	Col9a2	ensembl_havana	---	ENSMUST00000151987	6.39561	5.13719	3.81296	6.2534	11.1286	7.52629	3.5785	12.5444
4	121041167	121041293	126	chr4:121041166-121041292	Col9a2	Col9a2-203	+	121039748	121044328	Intron 2	1419	-3035	0.027723	1	---	protein_coding	ENSMUSG00000028626	Col9a2	ensembl_havana	---	ENSMUST00000151987	5.32968	7.19207	2.54197	3.1267	5.99231	3.34502	9.54267	5.01776
4	121041293	121041354	61	chr4:121041292-121041353	Col9a2	Col9a2-203	+	121039748	121044328	Intron 2	1545	-2974	0.013534	1	---	protein_coding	ENSMUSG00000028626	Col9a2	ensembl_havana	---	ENSMUST00000151987	2.13187	0	1.90648	3.1267	0.856044	0.836254	0	5.01776
4	121041354	121041406	52	chr4:121041353-121041405	Col9a2	Col9a2-203	+	121039748	121044328	Intron 2	1606	-2922	0.01157	1	---	protein_coding	ENSMUSG00000028626	Col9a2	ensembl_havana	---	ENSMUST00000151987	2.13187	0	2.54197	6.2534	2.99615	0	3.5785	0
9	51278463	51279095	632	chr9:51278462-51279094	Colca2	Colca2-202	-	51270258	51278555	TSS	0	-8205	0.011208	0.146919	CCDS57676	protein_coding	ENSMUSG00000079559	Colca2	ensembl_havana	ENSMUSP00000150539	ENSMUST00000215038	289.934	319.533	240.216	240.756	234.556	331.993	264.809	264.687
9	51279095	51279196	101	chr9:51279094-51279195	Colca2	Colca2-202	-	51270258	51278555	TSS	-540	-8837	0	0	CCDS57676	protein_coding	ENSMUSG00000079559	Colca2	ensembl_havana	ENSMUSP00000150539	ENSMUST00000215038	11.7253	9.24695	23.5132	15.6335	20.5451	20.9064	27.4352	13.7989
9	51279217	51279285	68	chr9:51279216-51279284	Colca2	Colca2-202	-	51270258	51278555	TSS	-662	-8959	0	0	CCDS57676	protein_coding	ENSMUSG00000079559	Colca2	ensembl_havana	ENSMUSP00000150539	ENSMUST00000215038	9.59342	8.21951	14.6163	3.1267	15.4088	21.7426	11.9283	5.01776
15	54450445	54450641	196	chr15:54450444-54450640	Colec10	Colec10-201	+	54410774	54466359	Intron 3	39671	-15718	0.003544	1	CCDS27469	protein_coding	ENSMUSG00000038591	Colec10	ensembl_havana	ENSMUSP00000037867	ENSMUST00000036737	10.6594	2.05488	3.81296	6.2534	1.71209	0.836254	7.157	2.50888
15	54452228	54452452	224	chr15:54452227-54452451	Colec10	Colec10-201	+	54410774	54466359	Intron 3	41454	-13907	0.004048	1	CCDS27469	protein_coding	ENSMUSG00000038591	Colec10	ensembl_havana	ENSMUSP00000037867	ENSMUST00000036737	13.8572	1.02744	3.17747	12.5068	2.99615	1.67251	10.7355	7.52665
12	28614704	28614895	191	chr12:28614703-28614894	Colec11	Colec11-203	-	28594657	28623261	Intron 2	8366	-20047	0.006712	1	---	protein_coding	ENSMUSG00000036655	Colec11	ensembl_havana	ENSMUSP00000152876	ENSMUST00000220836	2.13187	6.16463	3.81296	6.2534	2.56813	3.34502	7.157	0
18	9861154	9861291	137	chr18:9861153-9861290	Colec12	Colec12-201	+	9707601	9878000	3' UTR Exon	153553	-16709	0.00081	1	---	protein_coding	ENSMUSG00000036103	Colec12	ensembl_havana	ENSMUSP00000043220	ENSMUST00000040069	6.39561	3.08232	5.71944	15.6335	1.71209	4.86866	2.38567	7.52665
18	9861291	9861419	128	chr18:9861290-9861418	Colec12	Colec12-201	+	9707601	9878000	3' UTR Exon	153690	-16581	0.000757	1	---	protein_coding	ENSMUSG00000036103	Colec12	ensembl_havana	ENSMUSP00000043220	ENSMUST00000040069	0	0	1.27099	9.3801	2.14011	0.985119	8.34984	1.25444
18	9865894	9866011	117	chr18:9865893-9866010	Colec12	Colec12-201	+	9707601	9878000	3' UTR Exon	158293	-11989	0.000692	1	---	protein_coding	ENSMUSG00000036103	Colec12	ensembl_havana	ENSMUSP00000043220	ENSMUST00000040069	11.7253	8.21951	6.35493	9.3801	15.8368	5.85378	8.34984	2.50888
18	9848380	9848561	181	chr18:9848379-9848560	Colec12	Colec12-204	+	9707595	9882645	CDS Exon 5	140785	-34084	0.00104	1	CCDS37732	protein_coding	ENSMUSG00000036103	Colec12	ensembl_havana	ENSMUSP00000157132	ENSMUST00000234965	6.39561	15.4116	6.99042	6.2534	12.4126	14.2163	13.1212	18.8166
18	9848648	9848873	225	chr18:9848647-9848872	Colec12	Colec12-204	+	9707595	9882645	CDS Exon 5	141053	-33772	0.001291	1	CCDS37732	protein_coding	ENSMUSG00000036103	Colec12	ensembl_havana	ENSMUSP00000157132	ENSMUST00000234965	87.4067	80.1402	57.8299	65.6607	82.6083	99.5143	62.0274	107.882
18	9707797	9707862	65	chr18:9707796-9707861	Colec12	Colec12-204	+	9707595	9882645	Intron 1	202	-174783	0.000377	1	CCDS37732	protein_coding	ENSMUSG00000036103	Colec12	ensembl_havana	ENSMUSP00000157132	ENSMUST00000234965	2.13187	1.02744	2.54197	3.1267	2.56813	0.836254	2.38567	0
18	9707900	9708018	118	chr18:9707899-9708017	Colec12	Colec12-204	+	9707595	9882645	Intron 1	305	-174627	0.00068	1	CCDS37732	protein_coding	ENSMUSG00000036103	Colec12	ensembl_havana	ENSMUSP00000157132	ENSMUST00000234965	2.13187	1.02744	3.17747	9.3801	1.28407	2.50876	5.96417	3.76332
18	9708018	9708077	59	chr18:9708017-9708076	Colec12	Colec12-204	+	9707595	9882645	Intron 1	423	-174568	0.000343	1	CCDS37732	protein_coding	ENSMUSG00000036103	Colec12	ensembl_havana	ENSMUSP00000157132	ENSMUST00000234965	1.06594	2.05488	0.635493	0	0.428022	1.67251	7.157	0
18	9708109	9708191	82	chr18:9708108-9708190	Colec12	Colec12-204	+	9707595	9882645	Intron 1	514	-174454	0.000474	1	CCDS37732	protein_coding	ENSMUSG00000036103	Colec12	ensembl_havana	ENSMUSP00000157132	ENSMUST00000234965	3.19781	9.24695	3.81296	9.3801	5.56429	3.34502	3.5785	6.27221
18	9708191	9708302	111	chr18:9708190-9708301	Colec12	Colec12-204	+	9707595	9882645	Intron 1	596	-174343	0.00064	1	CCDS37732	protein_coding	ENSMUSG00000036103	Colec12	ensembl_havana	ENSMUSP00000157132	ENSMUST00000234965	4.26374	4.10975	1.90648	0	7.27637	15.0526	0	3.76332
18	9708349	9708492	143	chr18:9708348-9708491	Colec12	Colec12-204	+	9707595	9882645	Intron 1	754	-174153	0.000823	1	CCDS37732	protein_coding	ENSMUSG00000036103	Colec12	ensembl_havana	ENSMUSP00000157132	ENSMUST00000234965	1.06594	4.10975	2.54197	0	1.71209	5.85378	3.5785	1.25444
18	9708492	9708650	158	chr18:9708491-9708649	Colec12	Colec12-204	+	9707595	9882645	Intron 1	897	-173995	0.000908	1	CCDS37732	protein_coding	ENSMUSG00000036103	Colec12	ensembl_havana	ENSMUSP00000157132	ENSMUST00000234965	10.6594	16.439	6.99042	9.3801	8.13242	16.7251	10.7355	13.7989
18	9708650	9708719	69	chr18:9708649-9708718	Colec12	Colec12-204	+	9707595	9882645	Intron 1	1055	-173926	0.0004	1	CCDS37732	protein_coding	ENSMUSG00000036103	Colec12	ensembl_havana	ENSMUSP00000157132	ENSMUST00000234965	3.19781	9.24695	8.26141	9.3801	10.2725	10.8713	5.96417	8.78109
18	9708719	9708784	65	chr18:9708718-9708783	Colec12	Colec12-204	+	9707595	9882645	Intron 1	1124	-173861	0.000377	1	CCDS37732	protein_coding	ENSMUSG00000036103	Colec12	ensembl_havana	ENSMUSP00000157132	ENSMUST00000234965	3.19781	7.19207	3.17747	3.1267	5.13626	6.69003	0	0
18	9708784	9708849	65	chr18:9708783-9708848	Colec12	Colec12-204	+	9707595	9882645	Intron 1	1189	-173796	0.000377	1	CCDS37732	protein_coding	ENSMUSG00000036103	Colec12	ensembl_havana	ENSMUSP00000157132	ENSMUST00000234965	1.06594	1.02744	1.27099	0	2.14011	1.67251	5.96417	1.25444
18	9725453	9725525	72	chr18:9725452-9725524	Colec12	Colec12-204	+	9707595	9882645	Intron 2	17858	-157120	0.000417	1	CCDS37732	protein_coding	ENSMUSG00000036103	Colec12	ensembl_havana	ENSMUSP00000157132	ENSMUST00000234965	0	1.02744	1.27099	0	0.428022	0	0	0
18	9725525	9725581	56	chr18:9725524-9725580	Colec12	Colec12-204	+	9707595	9882645	Intron 2	17930	-157064	0.000326	1	CCDS37732	protein_coding	ENSMUSG00000036103	Colec12	ensembl_havana	ENSMUSP00000157132	ENSMUST00000234965	0	2.05488	0.635493	3.1267	0	0	0	0
18	9725632	9725705	73	chr18:9725631-9725704	Colec12	Colec12-204	+	9707595	9882645	Intron 2	18037	-156940	0.000423	1	CCDS37732	protein_coding	ENSMUSG00000036103	Colec12	ensembl_havana	ENSMUSP00000157132	ENSMUST00000234965	0	1.02744	0.635493	0	0.856044	0.836254	1.19283	0
18	9732274	9732359	85	chr18:9732273-9732358	Colec12	Colec12-204	+	9707595	9882645	Intron 2	24679	-150286	0.000491	1	CCDS37732	protein_coding	ENSMUSG00000036103	Colec12	ensembl_havana	ENSMUSP00000157132	ENSMUST00000234965	6.39561	9.24695	3.17747	0	7.7044	8.36254	4.77134	1.25444
18	9732359	9732448	89	chr18:9732358-9732447	Colec12	Colec12-204	+	9707595	9882645	Intron 2	24764	-150197	0.000514	1	CCDS37732	protein_coding	ENSMUSG00000036103	Colec12	ensembl_havana	ENSMUSP00000157132	ENSMUST00000234965	1.06594	7.19207	2.54197	6.2534	4.28022	5.01753	1.19283	3.76332
18	9732457	9732512	55	chr18:9732456-9732511	Colec12	Colec12-204	+	9707595	9882645	Intron 2	24862	-150133	0.00032	1	CCDS37732	protein_coding	ENSMUSG00000036103	Colec12	ensembl_havana	ENSMUSP00000157132	ENSMUST00000234965	0	1.02744	0.635493	0	0	0	1.19283	0
18	9733233	9733477	244	chr18:9733232-9733476	Colec12	Colec12-204	+	9707595	9882645	Intron 2	25638	-149168	0.0014	1	CCDS37732	protein_coding	ENSMUSG00000036103	Colec12	ensembl_havana	ENSMUSP00000157132	ENSMUST00000234965	4.26374	1.02744	3.17747	6.2534	4.28022	5.01753	3.5785	1.25444
18	9733838	9733973	135	chr18:9733837-9733972	Colec12	Colec12-204	+	9707595	9882645	Intron 2	26243	-148672	0.000777	1	CCDS37732	protein_coding	ENSMUSG00000036103	Colec12	ensembl_havana	ENSMUSP00000157132	ENSMUST00000234965	1.06594	1.02744	1.27099	3.1267	0.428022	3.34502	2.38567	3.76332
18	9733973	9734239	266	chr18:9733972-9734238	Colec12	Colec12-204	+	9707595	9882645	Intron 2	26378	-148406	0.001525	1	CCDS37732	protein_coding	ENSMUSG00000036103	Colec12	ensembl_havana	ENSMUSP00000157132	ENSMUST00000234965	4.26374	2.05488	2.54197	12.5068	2.56813	5.01753	8.34984	5.01776
18	9734239	9734322	83	chr18:9734238-9734321	Colec12	Colec12-204	+	9707595	9882645	Intron 2	26644	-148323	0.00048	1	CCDS37732	protein_coding	ENSMUSG00000036103	Colec12	ensembl_havana	ENSMUSP00000157132	ENSMUST00000234965	0	6.16463	1.27099	3.1267	0.856044	2.50876	2.38567	0
18	9734359	9734445	86	chr18:9734358-9734444	Colec12	Colec12-204	+	9707595	9882645	Intron 2	26764	-148200	0.000497	1	CCDS37732	protein_coding	ENSMUSG00000036103	Colec12	ensembl_havana	ENSMUSP00000157132	ENSMUST00000234965	0	3.08232	1.90648	0	1.28407	0	3.5785	0
18	9734535	9735086	551	chr18:9734534-9735085	Colec12	Colec12-204	+	9707595	9882645	Intron 2	26940	-147559	0.003153	1	CCDS37732	protein_coding	ENSMUSG00000036103	Colec12	ensembl_havana	ENSMUSP00000157132	ENSMUST00000234965	15.989	14.3841	7.62592	18.7602	15.8368	14.2163	10.7355	18.8166
18	9743137	9743245	108	chr18:9743136-9743244	Colec12	Colec12-204	+	9707595	9882645	Intron 2	35542	-139400	0.000623	1	CCDS37732	protein_coding	ENSMUSG00000036103	Colec12	ensembl_havana	ENSMUSP00000157132	ENSMUST00000234965	3.19781	1.02744	5.71944	0	4.28022	1.67251	3.5785	0
18	9743245	9743309	64	chr18:9743244-9743308	Colec12	Colec12-204	+	9707595	9882645	Intron 2	35650	-139336	0.000371	1	CCDS37732	protein_coding	ENSMUSG00000036103	Colec12	ensembl_havana	ENSMUSP00000157132	ENSMUST00000234965	1.06594	0	2.54197	0	2.14011	1.67251	0	0
18	9743355	9743405	50	chr18:9743354-9743404	Colec12	Colec12-204	+	9707595	9882645	Intron 2	35760	-139240	0.000291	1	CCDS37732	protein_coding	ENSMUSG00000036103	Colec12	ensembl_havana	ENSMUSP00000157132	ENSMUST00000234965	3.19781	3.08232	2.54197	3.1267	4.28022	6.69003	4.77134	6.27221
18	9743426	9743499	73	chr18:9743425-9743498	Colec12	Colec12-204	+	9707595	9882645	Intron 2	35831	-139146	0.000423	1	CCDS37732	protein_coding	ENSMUSG00000036103	Colec12	ensembl_havana	ENSMUSP00000157132	ENSMUST00000234965	5.32968	7.19207	3.17747	6.2534	11.1286	7.52629	3.5785	11.29
18	9743658	9743801	143	chr18:9743657-9743800	Colec12	Colec12-204	+	9707595	9882645	Intron 2	36063	-138844	0.000823	1	CCDS37732	protein_coding	ENSMUSG00000036103	Colec12	ensembl_havana	ENSMUSP00000157132	ENSMUST00000234965	3.19781	1.02744	1.90648	9.3801	1.71209	1.67251	1.19283	0
18	9797215	9797425	210	chr18:9797214-9797424	Colec12	Colec12-204	+	9707595	9882645	Intron 2	89620	-85220	0.001205	1	CCDS37732	protein_coding	ENSMUSG00000036103	Colec12	ensembl_havana	ENSMUSP00000157132	ENSMUST00000234965	1.06594	4.10975	3.81296	3.1267	8.56044	5.85378	7.157	7.52665
18	9797891	9798039	148	chr18:9797890-9798038	Colec12	Colec12-204	+	9707595	9882645	Intron 2	90296	-84606	0.000851	1	CCDS37732	protein_coding	ENSMUSG00000036103	Colec12	ensembl_havana	ENSMUSP00000157132	ENSMUST00000234965	3.19781	12.3293	1.90648	21.8869	2.14011	1.67251	3.5785	8.78109
18	9798039	9798107	68	chr18:9798038-9798106	Colec12	Colec12-204	+	9707595	9882645	Intron 2	90444	-84538	0.000394	1	CCDS37732	protein_coding	ENSMUSG00000036103	Colec12	ensembl_havana	ENSMUSP00000157132	ENSMUST00000234965	0	2.05488	2.54197	3.1267	0	0.836254	3.5785	0
18	9798768	9798818	50	chr18:9798767-9798817	Colec12	Colec12-204	+	9707595	9882645	Intron 2	91173	-83827	0.000291	1	CCDS37732	protein_coding	ENSMUSG00000036103	Colec12	ensembl_havana	ENSMUSP00000157132	ENSMUST00000234965	1.06594	0	1.27099	0	1.28407	4.18127	0	1.25444
18	9798855	9799110	255	chr18:9798854-9799109	Colec12	Colec12-204	+	9707595	9882645	Intron 2	91260	-83535	0.001462	1	CCDS37732	protein_coding	ENSMUSG00000036103	Colec12	ensembl_havana	ENSMUSP00000157132	ENSMUST00000234965	19.1868	25.686	7.62592	15.6335	21.8291	23.4151	17.8925	11.29
18	9817407	9817501	94	chr18:9817406-9817500	Colec12	Colec12-204	+	9707595	9882645	Intron 2	109812	-65144	0.000543	1	CCDS37732	protein_coding	ENSMUSG00000036103	Colec12	ensembl_havana	ENSMUSP00000157132	ENSMUST00000234965	4.26374	3.08232	5.08394	0	1.71209	0.836254	1.19283	3.76332
18	9817502	9817554	52	chr18:9817501-9817553	Colec12	Colec12-204	+	9707595	9882645	Intron 2	109907	-65091	0.000303	1	CCDS37732	protein_coding	ENSMUSG00000036103	Colec12	ensembl_havana	ENSMUSP00000157132	ENSMUST00000234965	1.06594	1.02744	1.27099	6.2534	2.14011	0.836254	3.5785	3.76332
18	9817554	9817721	167	chr18:9817553-9817720	Colec12	Colec12-204	+	9707595	9882645	Intron 2	109959	-64924	0.00096	1	CCDS37732	protein_coding	ENSMUSG00000036103	Colec12	ensembl_havana	ENSMUSP00000157132	ENSMUST00000234965	4.26374	4.10975	8.8969	3.1267	6.84835	5.01753	8.34984	5.01776
18	9828532	9828641	109	chr18:9828531-9828640	Colec12	Colec12-204	+	9707595	9882645	Intron 2	120937	-54004	0.000628	1	CCDS37732	protein_coding	ENSMUSG00000036103	Colec12	ensembl_havana	ENSMUSP00000157132	ENSMUST00000234965	1.06594	1.02744	3.81296	15.6335	4.28022	5.01753	0	8.78109
18	9849368	9849536	168	chr18:9849367-9849535	Colec12	Colec12-204	+	9707595	9882645	Intron 5	141773	-33109	0.000965	1	CCDS37732	protein_coding	ENSMUSG00000036103	Colec12	ensembl_havana	ENSMUSP00000157132	ENSMUST00000234965	10.6594	4.10975	3.17747	18.7602	2.99615	5.85378	3.5785	3.76332
18	9707368	9707463	95	chr18:9707367-9707462	Colec12	Colec12-204	+	9707595	9882645	TSS	-132	-175182	0	0	CCDS37732	protein_coding	ENSMUSG00000036103	Colec12	ensembl_havana	ENSMUSP00000157132	ENSMUST00000234965	3.19781	1.02744	0.635493	0	4.70824	5.01753	2.38567	3.76332
18	9707527	9707610	83	chr18:9707526-9707609	Colec12	Colec12-204	+	9707595	9882645	TSS	0	-175035	9.1e-05	0.190476	CCDS37732	protein_coding	ENSMUSG00000036103	Colec12	ensembl_havana	ENSMUSP00000157132	ENSMUST00000234965	8.52748	12.3293	7.62592	3.1267	17.5489	10.0351	14.314	3.76332
18	9707679	9707783	104	chr18:9707678-9707782	Colec12	Colec12-204	+	9707595	9882645	TSS	84	-174862	0.0006	1	CCDS37732	protein_coding	ENSMUSG00000036103	Colec12	ensembl_havana	ENSMUSP00000157132	ENSMUST00000234965	8.52748	6.16463	5.71944	9.3801	10.2725	10.8713	5.96417	7.52665
8	71611379	71611429	50	chr8:71611378-71611428	Colgalt1	Colgalt1-202	+	71611171	71623524	CDS Exon 1	208	-12095	0.004128	1	---	protein_coding	ENSMUSG00000034807	Colgalt1	ensembl_havana	---	ENSMUST00000212216	7.46155	17.4665	14.6163	3.1267	17.5489	13.3801	9.54267	10.0355
8	71611451	71611542	91	chr8:71611450-71611541	Colgalt1	Colgalt1-202	+	71611171	71623524	Intron 1	280	-11982	0.007447	1	---	protein_coding	ENSMUSG00000034807	Colgalt1	ensembl_havana	---	ENSMUST00000212216	20.2528	30.8232	21.6068	43.7738	30.3896	18.3976	17.8925	21.3255
8	71611695	71611776	81	chr8:71611694-71611775	Colgalt1	Colgalt1-202	+	71611171	71623524	Intron 1	524	-11748	0.006638	1	---	protein_coding	ENSMUSG00000034807	Colgalt1	ensembl_havana	---	ENSMUST00000212216	8.52748	0	9.5324	3.1267	10.2725	3.34502	9.54267	13.7989
8	71619471	71619521	50	chr8:71619470-71619520	Colgalt1	Colgalt1-202	+	71611171	71623524	Intron 5	8300	-4003	0.004128	1	---	protein_coding	ENSMUSG00000034807	Colgalt1	ensembl_havana	---	ENSMUST00000212216	0	0	1.90648	0	0.428022	0	1.19283	3.76332
8	71610741	71610864	123	chr8:71610740-71610863	Colgalt1	Colgalt1-202	+	71611171	71623524	TSS	-307	-12660	0	0	---	protein_coding	ENSMUSG00000034807	Colgalt1	ensembl_havana	---	ENSMUST00000212216	47.9671	46.2347	39.4006	43.7738	32.1017	37.6314	41.7492	47.6688
8	71610864	71611379	515	chr8:71610863-71611378	Colgalt1	Colgalt1-202	+	71611171	71623524	TSS	0	-12145	0.016918	0.405039	---	protein_coding	ENSMUSG00000034807	Colgalt1	ensembl_havana	---	ENSMUST00000212216	956.144	921.612	792.46	700.38	960.909	1090.48	776.535	855.529
8	71619758	71619860	102	chr8:71619757-71619859	Colgalt1	Colgalt1-203	+	71620683	71624907	TSS	-823	-5047	0	0	---	protein_coding	ENSMUSG00000034807	Colgalt1	ensembl_havana	---	ENSMUST00000212706	22.3846	27.7408	18.4293	25.0136	18.4049	23.4151	15.5068	23.8344
8	71619860	71620210	350	chr8:71619859-71620209	Colgalt1	Colgalt1-203	+	71620683	71624907	TSS	-473	-4697	0	0	---	protein_coding	ENSMUSG00000034807	Colgalt1	ensembl_havana	---	ENSMUST00000212706	429.572	363.713	394.641	240.756	359.539	359.589	336.379	370.06
1	152505500	152505667	167	chr1:152505499-152505666	Colgalt2	Colgalt2-202	+	152399830	152509819	3' UTR Exon	105670	-4152	0.001527	1	---	protein_coding	ENSMUSG00000032649	Colgalt2	ensembl_havana	ENSMUSP00000119210	ENSMUST00000127586	1.06594	3.08232	3.81296	9.3801	3.8522	1.67251	2.38567	6.27221
1	152506144	152506298	154	chr1:152506143-152506297	Colgalt2	Colgalt2-202	+	152399830	152509819	3' UTR Exon	106314	-3521	0.001409	1	---	protein_coding	ENSMUSG00000032649	Colgalt2	ensembl_havana	ENSMUSP00000119210	ENSMUST00000127586	9.59342	12.3293	5.71944	3.1267	10.7006	9.1988	9.54267	3.76332
1	152506298	152506505	207	chr1:152506297-152506504	Colgalt2	Colgalt2-202	+	152399830	152509819	3' UTR Exon	106468	-3314	0.001891	1	---	protein_coding	ENSMUSG00000032649	Colgalt2	ensembl_havana	ENSMUSP00000119210	ENSMUST00000127586	14.9231	18.4939	6.99042	25.0136	13.2687	15.8888	8.34984	10.0355
1	152506505	152506662	157	chr1:152506504-152506661	Colgalt2	Colgalt2-202	+	152399830	152509819	3' UTR Exon	106675	-3157	0.001436	1	---	protein_coding	ENSMUSG00000032649	Colgalt2	ensembl_havana	ENSMUSP00000119210	ENSMUST00000127586	3.19781	6.16463	4.44845	3.1267	3.42418	1.67251	4.77134	2.50888
1	152507030	152507224	194	chr1:152507029-152507223	Colgalt2	Colgalt2-202	+	152399830	152509819	3' UTR Exon	107200	-2595	0.001773	1	---	protein_coding	ENSMUSG00000032649	Colgalt2	ensembl_havana	ENSMUSP00000119210	ENSMUST00000127586	5.32968	6.16463	3.81296	3.1267	4.28022	3.34502	0	1.25444
1	152400063	152400173	110	chr1:152400062-152400172	Colgalt2	Colgalt2-201	+	152399830	152510696	CDS Exon 1	233	-110523	0.001001	1	CCDS15364	protein_coding	ENSMUSG00000032649	Colgalt2	ensembl_havana	ENSMUSP00000037532	ENSMUST00000044311	14.9231	20.5488	10.8034	15.6335	20.5451	17.5613	14.314	10.0355
1	152400203	152400392	189	chr1:152400202-152400391	Colgalt2	Colgalt2-201	+	152399830	152510696	CDS Exon 1	373	-110304	0.001714	1	CCDS15364	protein_coding	ENSMUSG00000032649	Colgalt2	ensembl_havana	ENSMUSP00000037532	ENSMUST00000044311	8.52748	11.3018	12.0744	18.7602	14.1247	18.3976	13.1212	22.5799
1	152506726	152506829	103	chr1:152506725-152506828	Colgalt2	Colgalt2-201	+	152399830	152510696	CDS Exon 11	106896	-3867	0.000938	1	CCDS15364	protein_coding	ENSMUSG00000032649	Colgalt2	ensembl_havana	ENSMUSP00000037532	ENSMUST00000044311	3.19781	8.21951	0.635493	0	3.8522	4.18127	1.19283	5.01776
1	152506834	152507001	167	chr1:152506833-152507000	Colgalt2	Colgalt2-201	+	152399830	152510696	CDS Exon 11	107004	-3695	0.001515	1	CCDS15364	protein_coding	ENSMUSG00000032649	Colgalt2	ensembl_havana	ENSMUSP00000037532	ENSMUST00000044311	13.8572	5.13719	10.1679	9.3801	11.9846	18.3976	13.1212	12.5444
1	152400419	152400558	139	chr1:152400418-152400557	Colgalt2	Colgalt2-201	+	152399830	152510696	Intron 1	589	-110138	0.001263	1	CCDS15364	protein_coding	ENSMUSG00000032649	Colgalt2	ensembl_havana	ENSMUSP00000037532	ENSMUST00000044311	2.13187	3.08232	4.44845	6.2534	7.27637	10.0351	5.96417	6.27221
1	152400558	152400692	134	chr1:152400557-152400691	Colgalt2	Colgalt2-201	+	152399830	152510696	Intron 1	728	-110004	0.001218	1	CCDS15364	protein_coding	ENSMUSG00000032649	Colgalt2	ensembl_havana	ENSMUSP00000037532	ENSMUST00000044311	9.59342	14.3841	6.99042	25.0136	12.8407	25.0876	2.38567	10.0355
1	152400694	152400848	154	chr1:152400693-152400847	Colgalt2	Colgalt2-201	+	152399830	152510696	Intron 1	864	-109848	0.001398	1	CCDS15364	protein_coding	ENSMUSG00000032649	Colgalt2	ensembl_havana	ENSMUSP00000037532	ENSMUST00000044311	18.1209	19.5213	13.3454	15.6335	28.6775	25.0876	10.7355	18.8166
1	152401005	152401062	57	chr1:152401004-152401061	Colgalt2	Colgalt2-201	+	152399830	152510696	Intron 1	1175	-109634	0.000523	1	CCDS15364	protein_coding	ENSMUSG00000032649	Colgalt2	ensembl_havana	ENSMUSP00000037532	ENSMUST00000044311	3.19781	2.05488	1.90648	0	2.56813	0.836254	1.19283	1.25444
1	152401125	152401254	129	chr1:152401124-152401253	Colgalt2	Colgalt2-201	+	152399830	152510696	Intron 1	1295	-109442	0.001173	1	CCDS15364	protein_coding	ENSMUSG00000032649	Colgalt2	ensembl_havana	ENSMUSP00000037532	ENSMUST00000044311	1.06594	4.10975	1.90648	0	4.28022	5.85378	3.5785	0
1	152401479	152401620	141	chr1:152401478-152401619	Colgalt2	Colgalt2-201	+	152399830	152510696	Intron 1	1649	-109076	0.001281	1	CCDS15364	protein_coding	ENSMUSG00000032649	Colgalt2	ensembl_havana	ENSMUSP00000037532	ENSMUST00000044311	3.19781	0	1.90648	0	1.71209	0	2.38567	1.25444
1	152410891	152411011	120	chr1:152410890-152411010	Colgalt2	Colgalt2-201	+	152399830	152510696	Intron 1	11061	-99685	0.001091	1	CCDS15364	protein_coding	ENSMUSG00000032649	Colgalt2	ensembl_havana	ENSMUSP00000037532	ENSMUST00000044311	5.32968	6.16463	1.27099	6.2534	5.56429	7.52629	13.1212	6.27221
1	152413512	152413794	282	chr1:152413511-152413793	Colgalt2	Colgalt2-201	+	152399830	152510696	Intron 1	13682	-96902	0.002553	1	CCDS15364	protein_coding	ENSMUSG00000032649	Colgalt2	ensembl_havana	ENSMUSP00000037532	ENSMUST00000044311	7.46155	12.3293	8.26141	3.1267	4.70824	4.18127	4.77134	5.01776
1	152414116	152414173	57	chr1:152414115-152414172	Colgalt2	Colgalt2-201	+	152399830	152510696	Intron 1	14286	-96523	0.000523	1	CCDS15364	protein_coding	ENSMUSG00000032649	Colgalt2	ensembl_havana	ENSMUSP00000037532	ENSMUST00000044311	3.19781	3.08232	0.635493	9.3801	5.13626	3.34502	0	2.50888
1	152414173	152414372	199	chr1:152414172-152414371	Colgalt2	Colgalt2-201	+	152399830	152510696	Intron 1	14343	-96324	0.001804	1	CCDS15364	protein_coding	ENSMUSG00000032649	Colgalt2	ensembl_havana	ENSMUSP00000037532	ENSMUST00000044311	3.19781	17.4665	2.54197	9.3801	9.41648	15.0526	11.9283	5.01776
1	152414402	152414461	59	chr1:152414401-152414460	Colgalt2	Colgalt2-201	+	152399830	152510696	Intron 1	14572	-96235	0.000541	1	CCDS15364	protein_coding	ENSMUSG00000032649	Colgalt2	ensembl_havana	ENSMUSP00000037532	ENSMUST00000044311	0	1.02744	4.44845	6.2534	2.56813	8.36254	1.19283	3.76332
1	152414464	152414542	78	chr1:152414463-152414541	Colgalt2	Colgalt2-201	+	152399830	152510696	Intron 1	14634	-96154	0.000713	1	CCDS15364	protein_coding	ENSMUSG00000032649	Colgalt2	ensembl_havana	ENSMUSP00000037532	ENSMUST00000044311	7.46155	5.13719	5.08394	9.3801	8.56044	12.5438	17.8925	6.27221
1	152414613	152414664	51	chr1:152414612-152414663	Colgalt2	Colgalt2-201	+	152399830	152510696	Intron 1	14783	-96032	0.000469	1	CCDS15364	protein_coding	ENSMUSG00000032649	Colgalt2	ensembl_havana	ENSMUSP00000037532	ENSMUST00000044311	4.26374	9.24695	5.71944	0	6.84835	5.85378	2.38567	7.52665
1	152417583	152417665	82	chr1:152417582-152417664	Colgalt2	Colgalt2-201	+	152399830	152510696	Intron 1	17753	-93031	0.000749	1	CCDS15364	protein_coding	ENSMUSG00000032649	Colgalt2	ensembl_havana	ENSMUSP00000037532	ENSMUST00000044311	5.32968	3.08232	6.99042	0	2.56813	5.85378	0	3.76332
1	152417772	152417911	139	chr1:152417771-152417910	Colgalt2	Colgalt2-201	+	152399830	152510696	Intron 1	17942	-92785	0.001263	1	CCDS15364	protein_coding	ENSMUSG00000032649	Colgalt2	ensembl_havana	ENSMUSP00000037532	ENSMUST00000044311	22.3846	30.8232	11.4389	21.8869	23.5412	36.7952	22.6638	13.7989
1	152435535	152435732	197	chr1:152435534-152435731	Colgalt2	Colgalt2-201	+	152399830	152510696	Intron 1	35705	-74964	0.001786	1	CCDS15364	protein_coding	ENSMUSG00000032649	Colgalt2	ensembl_havana	ENSMUSP00000037532	ENSMUST00000044311	2.13187	1.02744	4.44845	12.5068	4.70824	3.34502	4.77134	1.25444
1	152435926	152436300	374	chr1:152435925-152436299	Colgalt2	Colgalt2-201	+	152399830	152510696	Intron 1	36096	-74396	0.003382	1	CCDS15364	protein_coding	ENSMUSG00000032649	Colgalt2	ensembl_havana	ENSMUSP00000037532	ENSMUST00000044311	10.6594	8.21951	13.9808	12.5068	8.13242	20.0701	9.54267	10.0355
1	152437703	152437844	141	chr1:152437702-152437843	Colgalt2	Colgalt2-201	+	152399830	152510696	Intron 1	37873	-72852	0.001281	1	CCDS15364	protein_coding	ENSMUSG00000032649	Colgalt2	ensembl_havana	ENSMUSP00000037532	ENSMUST00000044311	7.46155	3.08232	5.71944	9.3801	2.99615	6.69003	10.7355	5.01776
1	152437881	152437950	69	chr1:152437880-152437949	Colgalt2	Colgalt2-201	+	152399830	152510696	Intron 1	38051	-72746	0.000631	1	CCDS15364	protein_coding	ENSMUSG00000032649	Colgalt2	ensembl_havana	ENSMUSP00000037532	ENSMUST00000044311	1.06594	1.02744	1.90648	3.1267	0.428022	0	1.19283	0
1	152437950	152438004	54	chr1:152437949-152438003	Colgalt2	Colgalt2-201	+	152399830	152510696	Intron 1	38120	-72692	0.000496	1	CCDS15364	protein_coding	ENSMUSG00000032649	Colgalt2	ensembl_havana	ENSMUSP00000037532	ENSMUST00000044311	1.06594	0	1.27099	0	0	0.836254	0	0
1	152445196	152445324	128	chr1:152445195-152445323	Colgalt2	Colgalt2-201	+	152399830	152510696	Intron 1	45366	-65372	0.001164	1	CCDS15364	protein_coding	ENSMUSG00000032649	Colgalt2	ensembl_havana	ENSMUSP00000037532	ENSMUST00000044311	4.26374	2.05488	3.81296	3.1267	6.84835	2.50876	1.19283	0
1	152454619	152454821	202	chr1:152454618-152454820	Colgalt2	Colgalt2-201	+	152399830	152510696	Intron 1	54789	-55875	0.001831	1	CCDS15364	protein_coding	ENSMUSG00000032649	Colgalt2	ensembl_havana	ENSMUSP00000037532	ENSMUST00000044311	7.46155	9.24695	8.8969	9.3801	14.5527	18.3976	8.34984	5.01776
1	152454868	152455012	144	chr1:152454867-152455011	Colgalt2	Colgalt2-201	+	152399830	152510696	Intron 1	55038	-55684	0.001308	1	CCDS15364	protein_coding	ENSMUSG00000032649	Colgalt2	ensembl_havana	ENSMUSP00000037532	ENSMUST00000044311	0	2.05488	1.90648	3.1267	0.856044	0.836254	5.96417	1.25444
1	152461050	152461225	175	chr1:152461049-152461224	Colgalt2	Colgalt2-201	+	152399830	152510696	Intron 1	61220	-49471	0.001587	1	CCDS15364	protein_coding	ENSMUSG00000032649	Colgalt2	ensembl_havana	ENSMUSP00000037532	ENSMUST00000044311	8.52748	2.05488	4.44845	6.2534	11.1286	6.69003	14.314	8.78109
1	152461336	152461745	409	chr1:152461335-152461744	Colgalt2	Colgalt2-201	+	152399830	152510696	Intron 1	61506	-48951	0.003698	1	CCDS15364	protein_coding	ENSMUSG00000032649	Colgalt2	ensembl_havana	ENSMUSP00000037532	ENSMUST00000044311	13.8572	13.3567	9.5324	21.8869	7.27637	12.5438	15.5068	17.5622
1	152461750	152461858	108	chr1:152461749-152461857	Colgalt2	Colgalt2-201	+	152399830	152510696	Intron 1	61920	-48838	0.000983	1	CCDS15364	protein_coding	ENSMUSG00000032649	Colgalt2	ensembl_havana	ENSMUSP00000037532	ENSMUST00000044311	8.52748	7.19207	1.90648	3.1267	2.99615	2.50876	8.34984	8.78109
1	152461935	152462061	126	chr1:152461934-152462060	Colgalt2	Colgalt2-201	+	152399830	152510696	Intron 1	62105	-48635	0.001146	1	CCDS15364	protein_coding	ENSMUSG00000032649	Colgalt2	ensembl_havana	ENSMUSP00000037532	ENSMUST00000044311	15.989	20.296	15.8873	6.2534	18.4049	35.9589	16.6997	18.8166
1	152462061	152462144	83	chr1:152462060-152462143	Colgalt2	Colgalt2-201	+	152399830	152510696	Intron 1	62231	-48552	0.000758	1	CCDS15364	protein_coding	ENSMUSG00000032649	Colgalt2	ensembl_havana	ENSMUSP00000037532	ENSMUST00000044311	18.1209	4.36253	7.62592	3.1267	6.84835	10.0351	3.5785	8.78109
1	152462162	152462220	58	chr1:152462161-152462219	Colgalt2	Colgalt2-201	+	152399830	152510696	Intron 1	62332	-48476	0.000532	1	CCDS15364	protein_coding	ENSMUSG00000032649	Colgalt2	ensembl_havana	ENSMUSP00000037532	ENSMUST00000044311	0	1.02744	0	0	0.428022	0.836254	0	2.50888
1	152462296	152462427	131	chr1:152462295-152462426	Colgalt2	Colgalt2-201	+	152399830	152510696	Intron 1	62466	-48269	0.001191	1	CCDS15364	protein_coding	ENSMUSG00000032649	Colgalt2	ensembl_havana	ENSMUSP00000037532	ENSMUST00000044311	3.19781	5.13719	0.635493	0	1.71209	0.836254	1.19283	0
1	152462472	152462522	50	chr1:152462471-152462521	Colgalt2	Colgalt2-201	+	152399830	152510696	Intron 1	62642	-48174	0.00046	1	CCDS15364	protein_coding	ENSMUSG00000032649	Colgalt2	ensembl_havana	ENSMUSP00000037532	ENSMUST00000044311	5.32968	4.10975	8.26141	3.1267	8.56044	2.50876	4.77134	1.25444
1	152462522	152462624	102	chr1:152462521-152462623	Colgalt2	Colgalt2-201	+	152399830	152510696	Intron 1	62692	-48072	0.000929	1	CCDS15364	protein_coding	ENSMUSG00000032649	Colgalt2	ensembl_havana	ENSMUSP00000037532	ENSMUST00000044311	6.39561	9.24695	6.35493	18.7602	4.28022	8.36254	7.157	15.0533
1	152476266	152476419	153	chr1:152476265-152476418	Colgalt2	Colgalt2-201	+	152399830	152510696	Intron 4	76436	-34277	0.001389	1	CCDS15364	protein_coding	ENSMUSG00000032649	Colgalt2	ensembl_havana	ENSMUSP00000037532	ENSMUST00000044311	8.52748	15.4116	5.71944	3.1267	17.5489	12.5438	7.157	11.29
1	152476439	152476552	113	chr1:152476438-152476551	Colgalt2	Colgalt2-201	+	152399830	152510696	Intron 4	76609	-34144	0.001028	1	CCDS15364	protein_coding	ENSMUSG00000032649	Colgalt2	ensembl_havana	ENSMUSP00000037532	ENSMUST00000044311	2.13187	1.02744	1.27099	6.2534	2.99615	1.67251	2.38567	10.0355
1	152492933	152493248	315	chr1:152492932-152493247	Colgalt2	Colgalt2-201	+	152399830	152510696	Intron 6	93103	-17448	0.00285	1	CCDS15364	protein_coding	ENSMUSG00000032649	Colgalt2	ensembl_havana	ENSMUSP00000037532	ENSMUST00000044311	19.1868	17.4665	12.0744	6.2534	27.8214	30.9414	17.8925	12.5444
1	152497011	152497196	185	chr1:152497010-152497195	Colgalt2	Colgalt2-201	+	152399830	152510696	Intron 7	97181	-13500	0.001678	1	CCDS15364	protein_coding	ENSMUSG00000032649	Colgalt2	ensembl_havana	ENSMUSP00000037532	ENSMUST00000044311	5.32968	6.16463	2.54197	12.5068	7.27637	16.7251	3.5785	7.52665
1	152497472	152497629	157	chr1:152497471-152497628	Colgalt2	Colgalt2-201	+	152399830	152510696	Intron 7	97642	-13067	0.001425	1	CCDS15364	protein_coding	ENSMUSG00000032649	Colgalt2	ensembl_havana	ENSMUSP00000037532	ENSMUST00000044311	9.59342	6.16463	5.71944	6.2534	9.84451	2.50876	4.77134	5.01776
1	152497800	152497890	90	chr1:152497799-152497889	Colgalt2	Colgalt2-201	+	152399830	152510696	Intron 7	97970	-12806	0.000821	1	CCDS15364	protein_coding	ENSMUSG00000032649	Colgalt2	ensembl_havana	ENSMUSP00000037532	ENSMUST00000044311	8.52748	4.10975	5.08394	6.2534	8.98846	5.01753	5.96417	2.50888
1	152497891	152497949	58	chr1:152497890-152497948	Colgalt2	Colgalt2-201	+	152399830	152510696	Intron 7	98061	-12747	0.000532	1	CCDS15364	protein_coding	ENSMUSG00000032649	Colgalt2	ensembl_havana	ENSMUSP00000037532	ENSMUST00000044311	0	5.13719	3.17747	0	2.14011	0	7.157	1.25444
1	152399884	152400063	179	chr1:152399883-152400062	Colgalt2	Colgalt2-201	+	152399830	152510696	TSS	54	-110633	0.001624	1	CCDS15364	protein_coding	ENSMUSG00000032649	Colgalt2	ensembl_havana	ENSMUSP00000037532	ENSMUST00000044311	19.1868	10.2744	14.6163	37.5204	18.4049	20.9064	11.9283	13.7989
14	31555667	31555745	78	chr14:31555666-31555744	Colq	Colq-202	-	31552909	31591344	5' UTR Exon	35599	-2758	0.002055	1	---	protein_coding	ENSMUSG00000057606	Colq	ensembl_havana	ENSMUSP00000116916	ENSMUST00000124014	7.46155	3.08232	5.71944	6.2534	8.56044	7.52629	15.5068	2.50888
14	31555812	31555884	72	chr14:31555811-31555883	Colq	Colq-202	-	31552909	31591344	5' UTR Exon	35460	-2903	0.001899	1	---	protein_coding	ENSMUSG00000057606	Colq	ensembl_havana	ENSMUSP00000116916	ENSMUST00000124014	11.7253	19.5213	12.0744	12.5068	37.9273	10.8713	9.65448	13.7989
14	31555884	31556424	540	chr14:31555883-31556423	Colq	Colq-202	-	31552909	31591344	5' UTR Exon	34920	-2975	0.014075	1	---	protein_coding	ENSMUSG00000057606	Colq	ensembl_havana	ENSMUSP00000116916	ENSMUST00000124014	617.177	664.753	448.658	406.471	647.336	651.442	700.082	684.925
14	31557239	31557310	71	chr14:31557238-31557309	Colq	Colq-202	-	31552909	31591344	5' UTR Exon	34034	-4330	0.001873	1	---	protein_coding	ENSMUSG00000057606	Colq	ensembl_havana	ENSMUSP00000116916	ENSMUST00000124014	0	0	2.54197	3.1267	5.99231	2.50876	2.38567	8.78109
14	31557349	31557451	102	chr14:31557348-31557450	Colq	Colq-202	-	31552909	31591344	5' UTR Exon	33893	-4440	0.00268	1	---	protein_coding	ENSMUSG00000057606	Colq	ensembl_havana	ENSMUSP00000116916	ENSMUST00000124014	29.8462	28.7683	33.0456	21.8869	54.3588	72.7541	48.9062	71.5031
14	31557451	31557510	59	chr14:31557450-31557509	Colq	Colq-202	-	31552909	31591344	5' UTR Exon	33834	-4542	0.001561	1	---	protein_coding	ENSMUSG00000057606	Colq	ensembl_havana	ENSMUSP00000116916	ENSMUST00000124014	19.1868	14.3841	16.5228	21.8869	19.689	30.9414	20.2782	20.0711
14	31564724	31564834	110	chr14:31564723-31564833	Colq	Colq-202	-	31552909	31591344	5' UTR Exon	26510	-11815	0.002888	1	---	protein_coding	ENSMUSG00000057606	Colq	ensembl_havana	ENSMUSP00000116916	ENSMUST00000124014	2.13187	4.10975	1.27099	0	1.71209	6.69003	5.96417	6.27221
14	31564834	31564896	62	chr14:31564833-31564895	Colq	Colq-202	-	31552909	31591344	5' UTR Exon	26448	-11925	0.001639	1	---	protein_coding	ENSMUSG00000057606	Colq	ensembl_havana	ENSMUSP00000116916	ENSMUST00000124014	0	5.13719	2.54197	3.1267	2.14011	1.67251	2.38567	1.25444
14	31564951	31565070	119	chr14:31564950-31565069	Colq	Colq-202	-	31552909	31591344	5' UTR Exon	26274	-12042	0.003122	1	---	protein_coding	ENSMUSG00000057606	Colq	ensembl_havana	ENSMUSP00000116916	ENSMUST00000124014	6.39561	14.3841	11.4389	3.1267	14.9808	20.9064	16.6997	22.5799
14	31565112	31565185	73	chr14:31565111-31565184	Colq	Colq-202	-	31552909	31591344	5' UTR Exon	26159	-12203	0.001925	1	---	protein_coding	ENSMUSG00000057606	Colq	ensembl_havana	ENSMUSP00000116916	ENSMUST00000124014	0	3.08232	3.17747	0	2.56813	2.50876	0	2.50888
14	31569221	31569345	124	chr14:31569220-31569344	Colq	Colq-202	-	31552909	31591344	5' UTR Exon	21999	-16312	0.003252	1	---	protein_coding	ENSMUSG00000057606	Colq	ensembl_havana	ENSMUSP00000116916	ENSMUST00000124014	4.26374	5.13719	5.08394	3.1267	8.56044	3.34502	7.157	5.01776
14	31575615	31575702	87	chr14:31575614-31575701	Colq	Colq-202	-	31552909	31591344	5' UTR Exon	15642	-22706	0.00229	1	---	protein_coding	ENSMUSG00000057606	Colq	ensembl_havana	ENSMUSP00000116916	ENSMUST00000124014	8.52748	3.08232	4.44845	3.1267	2.56813	6.69003	9.54267	8.78109
14	31575755	31575822	67	chr14:31575754-31575821	Colq	Colq-202	-	31552909	31591344	5' UTR Exon	15522	-22846	0.001769	1	---	protein_coding	ENSMUSG00000057606	Colq	ensembl_havana	ENSMUSP00000116916	ENSMUST00000124014	2.13187	3.08232	1.90648	3.1267	2.14011	2.50876	2.38567	2.50888
14	31575861	31576235	374	chr14:31575860-31576234	Colq	Colq-202	-	31552909	31591344	5' UTR Exon	15109	-22952	0.009756	1	---	protein_coding	ENSMUSG00000057606	Colq	ensembl_havana	ENSMUSP00000116916	ENSMUST00000124014	298.462	306.177	256.739	159.462	333.429	382.168	294.479	397.658
14	31576235	31576362	127	chr14:31576234-31576361	Colq	Colq-202	-	31552909	31591344	5' UTR Exon	14982	-23326	0.00333	1	---	protein_coding	ENSMUSG00000057606	Colq	ensembl_havana	ENSMUSP00000116916	ENSMUST00000124014	6.39561	9.24695	8.8969	6.2534	9.84451	10.0351	14.4647	11.29
14	31576372	31576441	69	chr14:31576371-31576440	Colq	Colq-202	-	31552909	31591344	5' UTR Exon	14903	-23463	0.001821	1	---	protein_coding	ENSMUSG00000057606	Colq	ensembl_havana	ENSMUSP00000116916	ENSMUST00000124014	0	3.08232	6.35493	3.1267	2.99615	7.52629	7.157	0
14	31576543	31576598	55	chr14:31576542-31576597	Colq	Colq-202	-	31552909	31591344	5' UTR Exon	14746	-23634	0.001457	1	---	protein_coding	ENSMUSG00000057606	Colq	ensembl_havana	ENSMUSP00000116916	ENSMUST00000124014	3.19781	2.05488	6.99042	3.1267	4.28022	0.836254	2.38567	2.50888
14	31576621	31576713	92	chr14:31576620-31576712	Colq	Colq-202	-	31552909	31591344	5' UTR Exon	14631	-23712	0.00242	1	---	protein_coding	ENSMUSG00000057606	Colq	ensembl_havana	ENSMUSP00000116916	ENSMUST00000124014	8.52748	6.16463	5.71944	0	3.8522	2.50876	7.157	7.52665
14	31581118	31581225	107	chr14:31581117-31581224	Colq	Colq-202	-	31552909	31591344	5' UTR Exon	10119	-28209	0.00281	1	---	protein_coding	ENSMUSG00000057606	Colq	ensembl_havana	ENSMUSP00000116916	ENSMUST00000124014	1.06594	2.05488	1.27099	3.1267	3.8522	3.34502	2.38567	0
14	31581242	31581311	69	chr14:31581241-31581310	Colq	Colq-202	-	31552909	31591344	5' UTR Exon	10033	-28333	0.001821	1	---	protein_coding	ENSMUSG00000057606	Colq	ensembl_havana	ENSMUSP00000116916	ENSMUST00000124014	2.13187	1.02744	1.90648	0	0.428022	3.34502	0	1.25444
14	31581311	31581361	50	chr14:31581310-31581360	Colq	Colq-202	-	31552909	31591344	5' UTR Exon	9983	-28402	0.001327	1	---	protein_coding	ENSMUSG00000057606	Colq	ensembl_havana	ENSMUSP00000116916	ENSMUST00000124014	0	0	0.635493	0	0	0	1.19283	0
14	31581361	31581461	100	chr14:31581360-31581460	Colq	Colq-202	-	31552909	31591344	5' UTR Exon	9883	-28452	0.002628	1	---	protein_coding	ENSMUSG00000057606	Colq	ensembl_havana	ENSMUSP00000116916	ENSMUST00000124014	2.13187	2.05488	2.54197	0	2.14011	0	0	1.25444
14	31581461	31581530	69	chr14:31581460-31581529	Colq	Colq-202	-	31552909	31591344	5' UTR Exon	9814	-28552	0.001821	1	---	protein_coding	ENSMUSG00000057606	Colq	ensembl_havana	ENSMUSP00000116916	ENSMUST00000124014	2.13187	1.02744	0.635493	0	2.99615	1.67251	2.38567	1.25444
14	31581530	31581618	88	chr14:31581529-31581617	Colq	Colq-202	-	31552909	31591344	5' UTR Exon	9726	-28621	0.002316	1	---	protein_coding	ENSMUSG00000057606	Colq	ensembl_havana	ENSMUSP00000116916	ENSMUST00000124014	1.06594	0	1.90648	0	2.99615	1.67251	1.19283	0
14	31581750	31581800	50	chr14:31581749-31581799	Colq	Colq-202	-	31552909	31591344	5' UTR Exon	9544	-28841	0.001327	1	---	protein_coding	ENSMUSG00000057606	Colq	ensembl_havana	ENSMUSP00000116916	ENSMUST00000124014	0	1.02744	1.90648	0	0.428022	0	0	0
14	31544984	31545190	206	chr14:31544983-31545189	Colq	Colq-205	-	31523160	31558141	CDS Exon 7	12951	-21824	0.005917	1	---	protein_coding	ENSMUSG00000057606	Colq	ensembl_havana	ENSMUSP00000121065	ENSMUST00000150054	5.32968	0	6.99042	6.2534	6.84835	0.836254	2.38567	8.78109
14	31536522	31536696	174	chr14:31536521-31536695	Colq	Colq-205	-	31523160	31558141	Intron 11	21445	-13362	0.005003	1	---	protein_coding	ENSMUSG00000057606	Colq	ensembl_havana	ENSMUSP00000121065	ENSMUST00000150054	7.46155	6.16463	9.5324	15.6335	4.28022	9.1988	7.157	8.78109
14	31529694	31529803	109	chr14:31529693-31529802	Colq	Colq-205	-	31523160	31558141	Intron 12	28338	-6534	0.003144	1	---	protein_coding	ENSMUSG00000057606	Colq	ensembl_havana	ENSMUSP00000121065	ENSMUST00000150054	3.19781	2.05488	6.99042	3.1267	4.70824	5.01753	4.77134	5.01776
14	31577242	31577383	141	chr14:31577241-31577382	Colq	Colq-201	-	31523082	31577384	TSS	1	-54160	0.002615	1	CCDS36856	protein_coding	ENSMUSG00000057606	Colq	ensembl_havana	ENSMUSP00000107658	ENSMUST00000112027	6.39561	4.10975	4.44845	3.1267	5.56429	6.69003	11.9283	7.52665
14	31577383	31577434	51	chr14:31577382-31577433	Colq	Colq-201	-	31523082	31577384	TSS	0	-54301	3.7e-05	0.038462	CCDS36856	protein_coding	ENSMUSG00000057606	Colq	ensembl_havana	ENSMUSP00000107658	ENSMUST00000112027	0	2.05488	0.635493	0	1.71209	0.836254	0	0
14	31577434	31577528	94	chr14:31577433-31577527	Colq	Colq-201	-	31523082	31577384	TSS	-50	-54352	0	0	CCDS36856	protein_coding	ENSMUSG00000057606	Colq	ensembl_havana	ENSMUSP00000107658	ENSMUST00000112027	4.26374	3.08232	5.71944	0	13.6967	6.69003	11.9283	15.0533
14	31577528	31577589	61	chr14:31577527-31577588	Colq	Colq-201	-	31523082	31577384	TSS	-144	-54446	0	0	CCDS36856	protein_coding	ENSMUSG00000057606	Colq	ensembl_havana	ENSMUSP00000107658	ENSMUST00000112027	7.46155	1.02744	3.17747	0	5.99231	1.67251	3.5785	10.0355
14	31577589	31577716	127	chr14:31577588-31577715	Colq	Colq-201	-	31523082	31577384	TSS	-205	-54507	0	0	CCDS36856	protein_coding	ENSMUSG00000057606	Colq	ensembl_havana	ENSMUSP00000107658	ENSMUST00000112027	7.46155	8.21951	12.0744	25.0136	10.7006	7.52629	11.9283	11.29
11	22963834	22963967	133	chr11:22963833-22963966	Commd1	Commd1-204	-	22896136	22982383	Intron 1	18416	-67698	0.001554	1	CCDS24472	protein_coding	ENSMUSG00000051355	Commd1	ensembl_havana	ENSMUSP00000124719	ENSMUST00000159081	5.32968	6.16463	6.99042	15.6335	2.56813	6.69003	8.34984	10.0355
11	22964053	22964142	89	chr11:22964052-22964141	Commd1	Commd1-204	-	22896136	22982383	Intron 1	18241	-67917	0.001044	1	CCDS24472	protein_coding	ENSMUSG00000051355	Commd1	ensembl_havana	ENSMUSP00000124719	ENSMUST00000159081	1.06594	0	1.27099	0	2.14011	2.50876	1.19283	0
11	22965567	22965714	147	chr11:22965566-22965713	Commd1	Commd1-204	-	22896136	22982383	Intron 1	16669	-69431	0.001716	1	CCDS24472	protein_coding	ENSMUSG00000051355	Commd1	ensembl_havana	ENSMUSP00000124719	ENSMUST00000159081	9.59342	7.19207	8.8969	9.3801	3.8522	11.7076	3.5785	3.76332
11	22981184	22981295	111	chr11:22981183-22981294	Commd1	Commd1-204	-	22896136	22982383	Intron 1	1088	-85048	0.001299	1	CCDS24472	protein_coding	ENSMUSG00000051355	Commd1	ensembl_havana	ENSMUSP00000124719	ENSMUST00000159081	11.7253	23.6311	17.1583	9.3801	8.13242	10.8713	9.54267	12.5444
11	22981295	22981375	80	chr11:22981294-22981374	Commd1	Commd1-204	-	22896136	22982383	Intron 1	1008	-85159	0.000939	1	CCDS24472	protein_coding	ENSMUSG00000051355	Commd1	ensembl_havana	ENSMUSP00000124719	ENSMUST00000159081	6.39561	2.05488	8.26141	9.3801	2.56813	5.01753	4.77134	1.25444
11	22981396	22981597	201	chr11:22981395-22981596	Commd1	Commd1-204	-	22896136	22982383	Intron 1	786	-85260	0.002342	1	CCDS24472	protein_coding	ENSMUSG00000051355	Commd1	ensembl_havana	ENSMUSP00000124719	ENSMUST00000159081	9.59342	8.21951	6.35493	6.2534	5.13626	12.5438	8.34984	10.0355
11	22981723	22981774	51	chr11:22981722-22981773	Commd1	Commd1-204	-	22896136	22982383	Intron 1	609	-85587	0.000603	1	CCDS24472	protein_coding	ENSMUSG00000051355	Commd1	ensembl_havana	ENSMUSP00000124719	ENSMUST00000159081	1.06594	1.02744	3.81296	0	2.56813	7.52629	1.19283	3.76332
11	22981835	22981973	138	chr11:22981834-22981972	Commd1	Commd1-204	-	22896136	22982383	Intron 1	410	-85699	0.001612	1	CCDS24472	protein_coding	ENSMUSG00000051355	Commd1	ensembl_havana	ENSMUSP00000124719	ENSMUST00000159081	14.9231	21.5762	14.6163	9.3801	11.5566	15.8888	7.157	20.0711
11	22908796	22908910	114	chr11:22908795-22908909	Commd1	Commd1-204	-	22896136	22982383	Intron 2	73473	-12660	0.001333	1	CCDS24472	protein_coding	ENSMUSG00000051355	Commd1	ensembl_havana	ENSMUSP00000124719	ENSMUST00000159081	1.06594	4.10975	2.54197	3.1267	3.42418	6.69003	1.19283	1.25444
11	22911948	22912000	52	chr11:22911947-22911999	Commd1	Commd1-204	-	22896136	22982383	Intron 2	70383	-15812	0.000615	1	CCDS24472	protein_coding	ENSMUSG00000051355	Commd1	ensembl_havana	ENSMUSP00000124719	ENSMUST00000159081	2.13187	3.08232	2.54197	0	4.28022	2.50876	2.38567	3.76332
11	22912039	22912162	123	chr11:22912038-22912161	Commd1	Commd1-204	-	22896136	22982383	Intron 2	70221	-15903	0.001438	1	CCDS24472	protein_coding	ENSMUSG00000051355	Commd1	ensembl_havana	ENSMUSP00000124719	ENSMUST00000159081	11.7253	12.3293	10.8034	18.7602	8.98846	11.7076	9.54267	3.76332
11	22917922	22918062	140	chr11:22917921-22918061	Commd1	Commd1-204	-	22896136	22982383	Intron 2	64321	-21786	0.001635	1	CCDS24472	protein_coding	ENSMUSG00000051355	Commd1	ensembl_havana	ENSMUSP00000124719	ENSMUST00000159081	6.39561	3.08232	6.99042	3.1267	0.856044	0.836254	4.77134	0
11	22956998	22957225	227	chr11:22956997-22957224	Commd1	Commd1-205	-	22899835	22956948	TSS	-50	-57163	0	0	---	protein_coding	ENSMUSG00000051355	Commd1	ensembl_havana	---	ENSMUST00000161944	54.3627	55.4817	62.9138	62.534	62.0632	69.4091	57.256	53.941
11	22972521	22973063	542	chr11:22972520-22973062	Commd1	Commd1-206	-	22900023	22972860	TSS	0	-72498	0.004668	0.626151	---	protein_coding	ENSMUSG00000051355	Commd1	ensembl_havana	---	ENSMUST00000162924	114.055	134.594	104.856	93.801	137.395	156.38	130.019	121.31
11	22973192	22973325	133	chr11:22973191-22973324	Commd1	Commd1-206	-	22900023	22972860	TSS	-332	-73169	0	0	---	protein_coding	ENSMUSG00000051355	Commd1	ensembl_havana	---	ENSMUST00000162924	25.5824	39.0427	35.5876	28.1403	34.2418	45.1577	38.1707	43.9054
11	22973656	22973750	94	chr11:22973655-22973749	Commd1	Commd1-206	-	22900023	22972860	TSS	-796	-73633	0	0	---	protein_coding	ENSMUSG00000051355	Commd1	ensembl_havana	---	ENSMUST00000162924	5.32968	9.24695	1.27099	0	4.28022	7.52629	2.38567	1.25444
18	46983435	46983626	191	chr18:46983434-46983625	Commd10	Commd10-209	+	46958865	47031952	3' UTR Exon	24570	-48326	0.002627	1	---	protein_coding	ENSMUSG00000042705	Commd10	ensembl_havana	ENSMUSP00000156998	ENSMUST00000234944	6.39561	5.13719	12.7099	15.6335	4.28022	2.50876	4.77134	2.50888
18	46983877	46984096	219	chr18:46983876-46984095	Commd10	Commd10-209	+	46958865	47031952	3' UTR Exon	25012	-47856	0.00301	1	---	protein_coding	ENSMUSG00000042705	Commd10	ensembl_havana	ENSMUSP00000156998	ENSMUST00000234944	14.9231	6.16463	4.44845	6.2534	4.70824	3.34502	7.157	6.27221
18	46984096	46984180	84	chr18:46984095-46984179	Commd10	Commd10-209	+	46958865	47031952	3' UTR Exon	25231	-47772	0.001163	1	---	protein_coding	ENSMUSG00000042705	Commd10	ensembl_havana	ENSMUSP00000156998	ENSMUST00000234944	2.13187	3.08232	2.54197	3.1267	1.28407	0	2.38567	1.25444
18	46997987	46998084	97	chr18:46997986-46998083	Commd10	Commd10-209	+	46958865	47031952	3' UTR Exon	39122	-33868	0.001341	1	---	protein_coding	ENSMUSG00000042705	Commd10	ensembl_havana	ENSMUSP00000156998	ENSMUST00000234944	0	6.16463	1.27099	9.3801	2.14011	4.18127	0	1.25444
18	47016438	47016724	286	chr18:47016437-47016723	Commd10	Commd10-209	+	46958865	47031952	3' UTR Exon	57573	-15228	0.003927	1	---	protein_coding	ENSMUSG00000042705	Commd10	ensembl_havana	ENSMUSP00000156998	ENSMUST00000234944	18.1209	5.13719	9.5324	28.1403	7.7044	5.01753	11.9283	10.0355
18	47133155	47133275	120	chr18:47133154-47133274	Commd10	Commd10-204	+	46958861	47234285	3' UTR Exon	174294	-101010	0.000439	1	---	protein_coding	ENSMUSG00000042705	Commd10	ensembl_havana	ENSMUSP00000157292	ENSMUST00000234124	1.06594	1.02744	3.17747	3.1267	1.71209	1.67251	2.38567	3.76332
18	47146539	47146666	127	chr18:47146538-47146665	Commd10	Commd10-204	+	46958861	47234285	3' UTR Exon	187678	-87619	0.000465	1	---	protein_coding	ENSMUSG00000042705	Commd10	ensembl_havana	ENSMUSP00000157292	ENSMUST00000234124	3.19781	2.05488	1.27099	3.1267	4.28022	3.34502	1.19283	1.25444
18	47149327	47149420	93	chr18:47149326-47149419	Commd10	Commd10-204	+	46958861	47234285	3' UTR Exon	190466	-84865	0.000341	1	---	protein_coding	ENSMUSG00000042705	Commd10	ensembl_havana	ENSMUSP00000157292	ENSMUST00000234124	7.46155	5.13719	1.27099	3.1267	6.84835	3.34502	3.5785	2.50888
18	47149490	47149560	70	chr18:47149489-47149559	Commd10	Commd10-204	+	46958861	47234285	3' UTR Exon	190629	-84725	0.000258	1	---	protein_coding	ENSMUSG00000042705	Commd10	ensembl_havana	ENSMUSP00000157292	ENSMUST00000234124	7.46155	10.2744	10.1679	0	6.84835	5.85378	11.9283	3.76332
18	47149709	47149785	76	chr18:47149708-47149784	Commd10	Commd10-204	+	46958861	47234285	3' UTR Exon	190848	-84500	0.00028	1	---	protein_coding	ENSMUSG00000042705	Commd10	ensembl_havana	ENSMUSP00000157292	ENSMUST00000234124	0	4.10975	0.635493	3.1267	4.70824	3.34502	0	1.25444
18	47149832	47149993	161	chr18:47149831-47149992	Commd10	Commd10-204	+	46958861	47234285	3' UTR Exon	190971	-84292	0.000588	1	---	protein_coding	ENSMUSG00000042705	Commd10	ensembl_havana	ENSMUSP00000157292	ENSMUST00000234124	2.13187	9.24695	6.99042	12.5068	6.42033	13.3801	10.7355	2.50888
18	47150171	47150339	168	chr18:47150170-47150338	Commd10	Commd10-204	+	46958861	47234285	3' UTR Exon	191310	-83946	0.000614	1	---	protein_coding	ENSMUSG00000042705	Commd10	ensembl_havana	ENSMUSP00000157292	ENSMUST00000234124	9.59342	9.24695	3.81296	9.3801	8.13242	5.85378	10.7355	13.7989
18	47151153	47151217	64	chr18:47151152-47151216	Commd10	Commd10-204	+	46958861	47234285	3' UTR Exon	192292	-83068	0.000236	1	---	protein_coding	ENSMUSG00000042705	Commd10	ensembl_havana	ENSMUSP00000157292	ENSMUST00000234124	4.26374	5.13719	0	6.2534	2.56813	0.836254	1.19283	1.25444
18	47151489	47151568	79	chr18:47151488-47151567	Commd10	Commd10-204	+	46958861	47234285	3' UTR Exon	192628	-82717	0.00029	1	---	protein_coding	ENSMUSG00000042705	Commd10	ensembl_havana	ENSMUSP00000157292	ENSMUST00000234124	26.6484	14.3841	17.1583	9.3801	32.9577	36.7952	22.6638	32.6155
18	47151568	47151731	163	chr18:47151567-47151730	Commd10	Commd10-204	+	46958861	47234285	3' UTR Exon	192707	-82554	0.000595	1	---	protein_coding	ENSMUSG00000042705	Commd10	ensembl_havana	ENSMUSP00000157292	ENSMUST00000234124	26.6484	31.8506	41.307	18.7602	30.3896	23.4151	50.099	53.941
18	47166413	47166480	67	chr18:47166412-47166479	Commd10	Commd10-204	+	46958861	47234285	3' UTR Exon	207552	-67805	0.000247	1	---	protein_coding	ENSMUSG00000042705	Commd10	ensembl_havana	ENSMUSP00000157292	ENSMUST00000234124	0	2.05488	0.635493	0	4.28022	5.85378	4.77134	5.01776
18	47166505	47166652	147	chr18:47166504-47166651	Commd10	Commd10-204	+	46958861	47234285	3' UTR Exon	207644	-67633	0.000537	1	---	protein_coding	ENSMUSG00000042705	Commd10	ensembl_havana	ENSMUSP00000157292	ENSMUST00000234124	8.52748	7.19207	4.44845	3.1267	10.7006	15.8888	7.157	2.50888
18	47169985	47170183	198	chr18:47169984-47170182	Commd10	Commd10-204	+	46958861	47234285	3' UTR Exon	211124	-64102	0.000723	1	---	protein_coding	ENSMUSG00000042705	Commd10	ensembl_havana	ENSMUSP00000157292	ENSMUST00000234124	8.52748	8.21951	12.0744	9.3801	13.2687	25.9239	15.5068	31.361
18	47172462	47172722	260	chr18:47172461-47172721	Commd10	Commd10-204	+	46958861	47234285	3' UTR Exon	213601	-61563	0.000948	1	---	protein_coding	ENSMUSG00000042705	Commd10	ensembl_havana	ENSMUSP00000157292	ENSMUST00000234124	34.1099	53.4268	24.7842	34.3937	40.2341	53.5203	31.0137	23.8344
18	47172722	47172779	57	chr18:47172721-47172778	Commd10	Commd10-204	+	46958861	47234285	3' UTR Exon	213861	-61506	0.000211	1	---	protein_coding	ENSMUSG00000042705	Commd10	ensembl_havana	ENSMUSP00000157292	ENSMUST00000234124	0	0	0.635493	0	0.428022	1.67251	1.19283	1.25444
18	47172878	47173017	139	chr18:47172877-47173016	Commd10	Commd10-204	+	46958861	47234285	3' UTR Exon	214017	-61268	0.000508	1	---	protein_coding	ENSMUSG00000042705	Commd10	ensembl_havana	ENSMUSP00000157292	ENSMUST00000234124	9.59342	17.4665	6.35493	6.2534	14.1247	10.0351	10.7355	5.01776
18	47173073	47173170	97	chr18:47173072-47173169	Commd10	Commd10-204	+	46958861	47234285	3' UTR Exon	214212	-61115	0.000356	1	---	protein_coding	ENSMUSG00000042705	Commd10	ensembl_havana	ENSMUSP00000157292	ENSMUST00000234124	3.19781	5.13719	5.71944	0	3.8522	1.67251	3.5785	2.50888
18	47188616	47188816	200	chr18:47188615-47188815	Commd10	Commd10-204	+	46958861	47234285	3' UTR Exon	229755	-45469	0.00073	1	---	protein_coding	ENSMUSG00000042705	Commd10	ensembl_havana	ENSMUSP00000157292	ENSMUST00000234124	2.13187	3.08232	4.44845	6.2534	1.71209	0.836254	3.5785	0
18	47188896	47189065	169	chr18:47188895-47189064	Commd10	Commd10-204	+	46958861	47234285	3' UTR Exon	230035	-45220	0.000617	1	---	protein_coding	ENSMUSG00000042705	Commd10	ensembl_havana	ENSMUSP00000157292	ENSMUST00000234124	3.19781	2.05488	6.35493	9.3801	0.428022	4.18127	8.34984	2.50888
18	47189065	47189146	81	chr18:47189064-47189145	Commd10	Commd10-204	+	46958861	47234285	3' UTR Exon	230204	-45139	0.000298	1	---	protein_coding	ENSMUSG00000042705	Commd10	ensembl_havana	ENSMUSP00000157292	ENSMUST00000234124	0	0	2.54197	0	0.428022	3.34502	1.19283	3.76332
18	47189600	47189773	173	chr18:47189599-47189772	Commd10	Commd10-204	+	46958861	47234285	3' UTR Exon	230739	-44512	0.000632	1	---	protein_coding	ENSMUSG00000042705	Commd10	ensembl_havana	ENSMUSP00000157292	ENSMUST00000234124	4.26374	7.19207	6.35493	6.2534	2.14011	1.67251	5.96417	8.78109
18	47192688	47192787	99	chr18:47192687-47192786	Commd10	Commd10-204	+	46958861	47234285	3' UTR Exon	233827	-41498	0.000363	1	---	protein_coding	ENSMUSG00000042705	Commd10	ensembl_havana	ENSMUSP00000157292	ENSMUST00000234124	2.13187	9.24695	7.62592	3.1267	4.28022	2.50876	2.38567	5.01776
18	47206951	47207098	147	chr18:47206950-47207097	Commd10	Commd10-204	+	46958861	47234285	3' UTR Exon	248090	-27187	0.000537	1	---	protein_coding	ENSMUSG00000042705	Commd10	ensembl_havana	ENSMUSP00000157292	ENSMUST00000234124	7.46155	5.13719	9.5324	0	10.7006	15.0526	9.54267	12.5444
18	47219417	47219560	143	chr18:47219416-47219559	Commd10	Commd10-204	+	46958861	47234285	3' UTR Exon	260556	-14725	0.000523	1	---	protein_coding	ENSMUSG00000042705	Commd10	ensembl_havana	ENSMUSP00000157292	ENSMUST00000234124	7.46155	11.3018	6.99042	0	11.9846	17.5613	10.7355	3.76332
18	47219560	47219626	66	chr18:47219559-47219625	Commd10	Commd10-204	+	46958861	47234285	3' UTR Exon	260699	-14659	0.000243	1	---	protein_coding	ENSMUSG00000042705	Commd10	ensembl_havana	ENSMUSP00000157292	ENSMUST00000234124	4.26374	2.05488	1.90648	3.1267	4.70824	5.01753	2.38567	0
18	47220224	47220404	180	chr18:47220223-47220403	Commd10	Commd10-204	+	46958861	47234285	3' UTR Exon	261363	-13881	0.000657	1	---	protein_coding	ENSMUSG00000042705	Commd10	ensembl_havana	ENSMUSP00000157292	ENSMUST00000234124	7.46155	6.16463	5.08394	0	6.42033	2.50876	8.34984	5.01776
18	47220404	47220483	79	chr18:47220403-47220482	Commd10	Commd10-204	+	46958861	47234285	3' UTR Exon	261543	-13802	0.00029	1	---	protein_coding	ENSMUSG00000042705	Commd10	ensembl_havana	ENSMUSP00000157292	ENSMUST00000234124	1.06594	1.02744	0	15.6335	1.71209	0	1.19283	1.25444
18	47226256	47226496	240	chr18:47226255-47226495	Commd10	Commd10-204	+	46958861	47234285	3' UTR Exon	267395	-7789	0.000875	1	---	protein_coding	ENSMUSG00000042705	Commd10	ensembl_havana	ENSMUSP00000157292	ENSMUST00000234124	12.7912	14.3841	15.2518	34.3937	21.4011	15.8888	14.314	13.7989
18	47226496	47226574	78	chr18:47226495-47226573	Commd10	Commd10-204	+	46958861	47234285	3' UTR Exon	267635	-7711	0.000287	1	---	protein_coding	ENSMUSG00000042705	Commd10	ensembl_havana	ENSMUSP00000157292	ENSMUST00000234124	3.19781	3.08232	0	9.3801	4.70824	2.50876	11.9283	7.52665
18	47226574	47226650	76	chr18:47226573-47226649	Commd10	Commd10-204	+	46958861	47234285	3' UTR Exon	267713	-7635	0.00028	1	---	protein_coding	ENSMUSG00000042705	Commd10	ensembl_havana	ENSMUSP00000157292	ENSMUST00000234124	0	0	0.635493	0	0.856044	2.50876	3.5785	2.50888
18	47231295	47231424	129	chr18:47231294-47231423	Commd10	Commd10-204	+	46958861	47234285	3' UTR Exon	272434	-2861	0.000472	1	---	protein_coding	ENSMUSG00000042705	Commd10	ensembl_havana	ENSMUSP00000157292	ENSMUST00000234124	4.26374	7.19207	5.08394	3.1267	2.56813	0.836254	2.38567	6.27221
18	47231424	47231680	256	chr18:47231423-47231679	Commd10	Commd10-204	+	46958861	47234285	3' UTR Exon	272563	-2605	0.000933	1	---	protein_coding	ENSMUSG00000042705	Commd10	ensembl_havana	ENSMUSP00000157292	ENSMUST00000234124	5.32968	4.10975	5.71944	15.6335	9.41648	1.67251	11.9283	1.25444
18	47231699	47231872	173	chr18:47231698-47231871	Commd10	Commd10-204	+	46958861	47234285	3' UTR Exon	272838	-2413	0.000632	1	---	protein_coding	ENSMUSG00000042705	Commd10	ensembl_havana	ENSMUSP00000157292	ENSMUST00000234124	4.26374	2.05488	3.81296	0	2.99615	5.01753	3.5785	1.25444
18	47231872	47231987	115	chr18:47231871-47231986	Commd10	Commd10-204	+	46958861	47234285	3' UTR Exon	273011	-2298	0.000421	1	---	protein_coding	ENSMUSG00000042705	Commd10	ensembl_havana	ENSMUSP00000157292	ENSMUST00000234124	1.06594	2.05488	0	3.1267	0	0.836254	1.19283	0
18	46967555	46967823	268	chr18:46967554-46967822	Commd10	Commd10-209	+	46958865	47031952	CDS Exon 4	8690	-64129	0.00368	1	---	protein_coding	ENSMUSG00000042705	Commd10	ensembl_havana	ENSMUSP00000156998	ENSMUST00000234944	7.46155	11.3018	6.35493	0	10.7006	10.0351	11.9283	1.25444
18	47051929	47052075	146	chr18:47051928-47052074	Commd10	Commd10-206	+	46963556	47087105	Intron 3	88373	-35030	0.00119	1	---	protein_coding	ENSMUSG00000042705	Commd10	ensembl_havana	---	ENSMUST00000234376	0	0	3.81296	3.1267	1.71209	2.50876	5.96417	1.25444
18	47054526	47054712	186	chr18:47054525-47054711	Commd10	Commd10-206	+	46963556	47087105	Intron 3	90970	-32393	0.001514	1	---	protein_coding	ENSMUSG00000042705	Commd10	ensembl_havana	---	ENSMUST00000234376	9.59342	10.2744	6.35493	0	7.7044	9.1988	8.34984	6.27221
18	47063746	47063911	165	chr18:47063745-47063910	Commd10	Commd10-206	+	46963556	47087105	Intron 3	100190	-23194	0.001344	1	---	protein_coding	ENSMUSG00000042705	Commd10	ensembl_havana	---	ENSMUST00000234376	7.46155	7.19207	11.4389	3.1267	13.2687	8.36254	5.96417	20.0711
18	47065244	47065365	121	chr18:47065243-47065364	Commd10	Commd10-206	+	46963556	47087105	Intron 3	101688	-21740	0.000987	1	---	protein_coding	ENSMUSG00000042705	Commd10	ensembl_havana	---	ENSMUST00000234376	0	1.02744	4.44845	0	3.8522	0.836254	3.5785	1.25444
18	47065401	47065575	174	chr18:47065400-47065574	Commd10	Commd10-206	+	46963556	47087105	Intron 3	101845	-21530	0.001416	1	---	protein_coding	ENSMUSG00000042705	Commd10	ensembl_havana	---	ENSMUST00000234376	6.39561	23.6311	6.35493	3.1267	8.98846	10.0351	5.96417	10.0355
18	47065580	47065776	196	chr18:47065579-47065775	Commd10	Commd10-206	+	46963556	47087105	Intron 3	102024	-21329	0.001594	1	---	protein_coding	ENSMUSG00000042705	Commd10	ensembl_havana	---	ENSMUST00000234376	1.06594	9.24695	0.635493	3.1267	3.42418	5.01753	1.19283	0
18	47065968	47066069	101	chr18:47065967-47066068	Commd10	Commd10-206	+	46963556	47087105	Intron 3	102412	-21036	0.000826	1	---	protein_coding	ENSMUSG00000042705	Commd10	ensembl_havana	---	ENSMUST00000234376	9.59342	8.21951	8.26141	9.3801	17.5489	9.1988	13.1212	12.5444
18	47066117	47066179	62	chr18:47066116-47066178	Commd10	Commd10-206	+	46963556	47087105	Intron 3	102561	-20926	0.00051	1	---	protein_coding	ENSMUSG00000042705	Commd10	ensembl_havana	---	ENSMUST00000234376	1.06594	1.02744	5.08394	0	1.28407	0.836254	3.5785	1.25444
18	47066179	47066266	87	chr18:47066178-47066265	Commd10	Commd10-206	+	46963556	47087105	Intron 3	102623	-20839	0.000712	1	---	protein_coding	ENSMUSG00000042705	Commd10	ensembl_havana	---	ENSMUST00000234376	3.19781	4.10975	1.90648	0	1.71209	0.836254	5.96417	1.25444
18	47077500	47077690	190	chr18:47077499-47077689	Commd10	Commd10-206	+	46963556	47087105	Intron 3	113944	-9415	0.001546	1	---	protein_coding	ENSMUSG00000042705	Commd10	ensembl_havana	---	ENSMUST00000234376	2.13187	4.10975	5.08394	6.2534	2.99615	5.01753	5.96417	2.50888
18	46976960	46977111	151	chr18:46976959-46977110	Commd10	Commd10-209	+	46958865	47031952	Intron 4	18095	-54841	0.00208	1	---	protein_coding	ENSMUSG00000042705	Commd10	ensembl_havana	ENSMUSP00000156998	ENSMUST00000234944	6.39561	7.19207	8.26141	12.5068	10.2725	9.1988	3.5785	7.52665
18	46977148	46977288	140	chr18:46977147-46977287	Commd10	Commd10-209	+	46958865	47031952	Intron 4	18283	-54664	0.001929	1	---	protein_coding	ENSMUSG00000042705	Commd10	ensembl_havana	ENSMUSP00000156998	ENSMUST00000234944	5.32968	2.05488	1.27099	0	0.856044	1.67251	0	1.25444
18	46958471	46958591	120	chr18:46958470-46958590	Commd10	Commd10-205	+	46958875	47087201	TSS	-284	-128610	0	0	---	protein_coding	ENSMUSG00000042705	Commd10	ensembl_havana	ENSMUSP00000157358	ENSMUST00000234280	4.26374	2.05488	6.35493	0	1.28407	2.50876	3.5785	3.76332
18	46958642	46958766	124	chr18:46958641-46958765	Commd10	Commd10-205	+	46958875	47087201	TSS	-109	-128435	0	0	---	protein_coding	ENSMUSG00000042705	Commd10	ensembl_havana	ENSMUSP00000157358	ENSMUST00000234280	10.6594	5.13719	3.17747	9.3801	8.13242	10.0351	14.314	13.7989
18	46958782	46959142	360	chr18:46958781-46959141	Commd10	Commd10-205	+	46958875	47087201	TSS	0	-128059	0.002088	0.742382	---	protein_coding	ENSMUSG00000042705	Commd10	ensembl_havana	ENSMUSP00000157358	ENSMUST00000234280	225.978	213.707	150.612	146.955	243.973	274.291	183.696	215.764
11	22871751	22871936	185	chr11:22871750-22871935	Commd1b	Commd1b-201	-	22834744	22982091	Intron 2	110155	-37007	0.001262	1	---	protein_coding	ENSMUSG00000098650	Commd1b	havana	ENSMUSP00000125609	ENSMUST00000160826	3.19781	6.16463	3.81296	6.2534	9.84451	8.36254	1.19283	5.01776
11	22872177	22872360	183	chr11:22872176-22872359	Commd1b	Commd1b-201	-	22834744	22982091	Intron 2	109731	-37433	0.001249	1	---	protein_coding	ENSMUSG00000098650	Commd1b	havana	ENSMUSP00000125609	ENSMUST00000160826	2.13187	2.05488	2.54197	9.3801	6.84835	4.18127	4.77134	2.50888
11	22873267	22873460	193	chr11:22873266-22873459	Commd1b	Commd1b-201	-	22834744	22982091	Intron 2	108631	-38523	0.001317	1	---	protein_coding	ENSMUSG00000098650	Commd1b	havana	ENSMUSP00000125609	ENSMUST00000160826	6.39561	14.3841	0.635493	0	2.56813	2.50876	9.54267	11.29
11	22873460	22873552	92	chr11:22873459-22873551	Commd1b	Commd1b-201	-	22834744	22982091	Intron 2	108539	-38716	0.000631	1	---	protein_coding	ENSMUSG00000098650	Commd1b	havana	ENSMUSP00000125609	ENSMUST00000160826	1.06594	10.2744	2.54197	6.2534	5.56429	6.69003	10.7355	2.50888
11	22873552	22873657	105	chr11:22873551-22873656	Commd1b	Commd1b-201	-	22834744	22982091	Intron 2	108434	-38808	0.000719	1	---	protein_coding	ENSMUSG00000098650	Commd1b	havana	ENSMUSP00000125609	ENSMUST00000160826	8.52748	6.16463	0	0	12.4126	5.85378	3.5785	2.50888
11	22873735	22873799	64	chr11:22873734-22873798	Commd1b	Commd1b-201	-	22834744	22982091	Intron 2	108292	-38991	0.000441	1	---	protein_coding	ENSMUSG00000098650	Commd1b	havana	ENSMUSP00000125609	ENSMUST00000160826	6.39561	1.02744	3.81296	3.1267	5.13626	5.85378	2.38567	6.27221
11	22873813	22873902	89	chr11:22873812-22873901	Commd1b	Commd1b-201	-	22834744	22982091	Intron 2	108189	-39069	0.000611	1	---	protein_coding	ENSMUSG00000098650	Commd1b	havana	ENSMUSP00000125609	ENSMUST00000160826	3.19781	2.05488	3.81296	9.3801	3.42418	2.50876	4.77134	5.01776
11	22892066	22892190	124	chr11:22892065-22892189	Commd1b	Commd1b-201	-	22834744	22982091	Intron 2	89901	-57322	0.000848	1	---	protein_coding	ENSMUSG00000098650	Commd1b	havana	ENSMUSP00000125609	ENSMUST00000160826	0	5.13719	5.71944	9.3801	5.99231	4.18127	3.5785	1.25444
11	22981973	22982049	76	chr11:22981972-22982048	Commd1b	Commd1b-201	-	22834744	22982091	TSS	42	-147229	0.000523	1	---	protein_coding	ENSMUSG00000098650	Commd1b	havana	ENSMUSP00000125609	ENSMUST00000160826	20.2528	18.4939	23.5132	6.2534	18.833	25.0876	21.471	8.78109
11	22982049	22982459	410	chr11:22982048-22982458	Commd1b	Commd1b-201	-	22834744	22982091	TSS	0	-147305	0.000292	0.104623	---	protein_coding	ENSMUSG00000098650	Commd1b	havana	ENSMUSP00000125609	ENSMUST00000160826	330.44	337	202.087	118.815	309.46	386.349	324.451	312.356
11	22982459	22982547	88	chr11:22982458-22982546	Commd1b	Commd1b-201	-	22834744	22982091	TSS	-368	-147715	0	0	---	protein_coding	ENSMUSG00000098650	Commd1b	havana	ENSMUSP00000125609	ENSMUST00000160826	3.19781	13.3567	1.90648	9.3801	10.2725	3.34502	8.34984	15.0533
3	57651592	57651932	340	chr3:57651591-57651931	Commd2	Commd2-202	-	57644349	57651716	TSS	0	-7243	0.016965	0.366569	CCDS17362	protein_coding	ENSMUSG00000036513	Commd2	ensembl_havana	ENSMUSP00000124819	ENSMUST00000160959	141.769	146.924	114.389	75.0408	167.785	182.303	169.382	120.426
3	57651404	57651468	64	chr3:57651403-57651467	Commd2	Commd2-203	-	57651102	57651716	TTS	248	-302	0.105691	1	---	protein_coding	ENSMUSG00000036513	Commd2	ensembl_havana	---	ENSMUST00000163087	0	6.16463	2.54197	6.2534	2.99615	4.18127	1.19283	2.50888
3	57651529	57651592	63	chr3:57651528-57651591	Commd2	Commd2-203	-	57651102	57651716	TTS	124	-427	0.104065	1	---	protein_coding	ENSMUSG00000036513	Commd2	ensembl_havana	---	ENSMUST00000163087	3.19781	1.02744	7.62592	3.1267	2.56813	10.0351	1.19283	7.52665
2	18671994	18672049	55	chr2:18671993-18672048	Commd3	Commd3-212	+	18672384	18676231	TSS	-335	-4182	0	0	CCDS15710	protein_coding	ENSMUSG00000051154	Commd3	ensembl_havana	ENSMUSP00000127385	ENSMUST00000171845	4.26374	4.10975	6.35493	6.2534	6.84835	3.34502	2.38567	6.27221
2	18672049	18672839	790	chr2:18672048-18672838	Commd3	Commd3-212	+	18672384	18676231	TSS	0	-3392	0.118503	0.576485	CCDS15710	protein_coding	ENSMUSG00000051154	Commd3	ensembl_havana	ENSMUSP00000127385	ENSMUST00000171845	677.935	708.933	572.579	422.104	710.945	784.407	568.982	457.871
9	57157926	57158035	109	chr9:57157925-57158034	Commd4	Commd4-210	-	57155528	57157140	TSS	-786	-2398	0	0	---	protein_coding	ENSMUSG00000032299	Commd4	ensembl_havana	ENSMUSP00000149657	ENSMUST00000215013	4.26374	10.2744	9.5324	21.8869	4.28022	4.18127	11.9283	1.25444
9	57158099	57158154	55	chr9:57158098-57158153	Commd4	Commd4-210	-	57155528	57157140	TSS	-959	-2571	0	0	---	protein_coding	ENSMUSG00000032299	Commd4	ensembl_havana	ENSMUSP00000149657	ENSMUST00000215013	1.06594	1.02744	2.54197	0	0.856044	0	0	3.76332
9	57158154	57158263	109	chr9:57158153-57158262	Commd4	Commd4-207	-	57155994	57158317	TSS	54	-2160	0.047332	1	---	protein_coding	ENSMUSG00000032299	Commd4	ensembl_havana	---	ENSMUST00000214212	3.19781	6.16463	7.62592	9.3801	15.8368	18.3976	20.2782	6.27221
9	57158264	57158328	64	chr9:57158263-57158327	Commd4	Commd4-207	-	57155994	57158317	TSS	0	-2270	0.023236	0.830769	---	protein_coding	ENSMUSG00000032299	Commd4	ensembl_havana	---	ENSMUST00000214212	15.989	16.439	17.1583	6.2534	24.3973	18.3976	14.314	13.7989
9	57158352	57158454	102	chr9:57158351-57158453	Commd4	Commd4-207	-	57155994	57158317	TSS	-35	-2358	0	0	---	protein_coding	ENSMUSG00000032299	Commd4	ensembl_havana	---	ENSMUST00000214212	9.59342	10.2744	11.4389	6.2534	16.2648	20.9064	4.77134	17.5622
9	57158855	57159006	151	chr9:57158854-57159005	Commd4	Commd4-207	-	57155994	57158317	TSS	-538	-2861	0	0	---	protein_coding	ENSMUSG00000032299	Commd4	ensembl_havana	---	ENSMUST00000214212	8.52748	11.3018	10.1679	3.1267	9.84451	12.5438	9.54267	8.78109
15	76899313	76899468	155	chr15:76899312-76899467	Commd5	Commd5-203	+	76899965	76901296	TSS	-497	-1828	0	0	---	protein_coding	ENSMUSG00000055041	Commd5	ensembl_havana	---	ENSMUST00000230815	18.1209	12.3293	4.44845	6.2534	12.8407	5.85378	8.34984	10.0355
15	76899468	76899571	103	chr15:76899467-76899570	Commd5	Commd5-203	+	76899965	76901296	TSS	-394	-1725	0	0	---	protein_coding	ENSMUSG00000055041	Commd5	ensembl_havana	---	ENSMUST00000230815	6.39561	4.10975	3.17747	3.1267	2.99615	1.67251	1.19283	5.01776
15	76899625	76899741	116	chr15:76899624-76899740	Commd5	Commd5-203	+	76899965	76901296	TSS	-224	-1555	0	0	---	protein_coding	ENSMUSG00000055041	Commd5	ensembl_havana	---	ENSMUST00000230815	11.7253	25.686	17.1583	18.7602	20.5451	24.2514	17.8925	23.8344
15	76899741	76899969	228	chr15:76899740-76899968	Commd5	Commd5-203	+	76899965	76901296	TSS	0	-1327	0.003754	0.021834	---	protein_coding	ENSMUSG00000055041	Commd5	ensembl_havana	---	ENSMUST00000230815	121.517	129.457	111.211	68.7874	160.936	178.122	106.162	129.207
15	76899981	76900068	87	chr15:76899980-76900067	Commd5	Commd5-203	+	76899965	76901296	TSS	16	-1228	0.066066	1	---	protein_coding	ENSMUSG00000055041	Commd5	ensembl_havana	---	ENSMUST00000230815	10.6594	6.16463	7.62592	3.1267	18.4049	6.69003	8.34984	15.0533
15	76900186	76900355	169	chr15:76900185-76900354	Commd5	Commd5-201	+	76899910	76901306	TTS	276	-951	0.121689	1	CCDS27594	protein_coding	ENSMUSG00000055041	Commd5	ensembl_havana	ENSMUSP00000069159	ENSMUST00000068407	20.2528	9.24695	19.7003	18.7602	10.7006	11.7076	10.7355	28.8521
15	76900373	76900426	53	chr15:76900372-76900425	Commd5	Commd5-201	+	76899910	76901306	TTS	463	-880	0.038654	1	CCDS27594	protein_coding	ENSMUSG00000055041	Commd5	ensembl_havana	ENSMUSP00000069159	ENSMUST00000068407	2.13187	4.10975	3.17747	3.1267	3.8522	1.67251	1.19283	6.27221
15	76900531	76901008	477	chr15:76900530-76901007	Commd5	Commd5-201	+	76899910	76901306	TTS	621	-298	0.342162	1	CCDS27594	protein_coding	ENSMUSG00000055041	Commd5	ensembl_havana	ENSMUSP00000069159	ENSMUST00000068407	450.891	365.768	342.531	312.67	321.017	352.899	323.258	450.344
14	101640261	101640840	579	chr14:101640260-101640839	Commd6	Commd6-201	-	101633766	101640687	TSS	0	-6495	0.061687	0.736207	CCDS37000	protein_coding	ENSMUSG00000075486	Commd6	ensembl_havana	ENSMUSP00000097912	ENSMUST00000100339	344.297	331.863	177.938	243.882	344.986	406.42	274.352	311.101
14	101640850	101640916	66	chr14:101640849-101640915	Commd6	Commd6-201	-	101633766	101640687	TSS	-163	-7084	0	0	CCDS37000	protein_coding	ENSMUSG00000075486	Commd6	ensembl_havana	ENSMUSP00000097912	ENSMUST00000100339	0	3.08232	3.17747	0	2.14011	5.01753	0	2.50888
2	153632400	153632582	182	chr2:153632399-153632581	Commd7	Commd7-202	-	153618834	153632741	5' UTR Exon	159	-13566	0.013158	1	CCDS57187	protein_coding	ENSMUSG00000056941	Commd7	ensembl_havana	ENSMUSP00000105404	ENSMUST00000109782	17.055	12.3293	12.7099	9.3801	18.833	5.01753	14.314	8.78109
2	153632582	153632712	130	chr2:153632581-153632711	Commd7	Commd7-201	-	153616933	153632782	TSS	70	-15649	0.008265	1	CCDS16912	protein_coding	ENSMUSG00000056941	Commd7	ensembl_havana	ENSMUSP00000071752	ENSMUST00000071852	15.989	20.5488	19.0648	6.2534	23.5412	34.2864	22.6638	21.3255
2	153632717	153632861	144	chr2:153632716-153632860	Commd7	Commd7-201	-	153616933	153632782	TSS	0	-15784	0.004164	0.455172	CCDS16912	protein_coding	ENSMUSG00000056941	Commd7	ensembl_havana	ENSMUSP00000071752	ENSMUST00000071852	27.7143	48.2896	29.2327	18.7602	56.0709	53.5203	35.785	33.8699
2	153632861	153632921	60	chr2:153632860-153632920	Commd7	Commd7-201	-	153616933	153632782	TSS	-79	-15928	0	0	CCDS16912	protein_coding	ENSMUSG00000056941	Commd7	ensembl_havana	ENSMUSP00000071752	ENSMUST00000071852	2.13187	1.02744	0.635493	0	5.13626	2.50876	1.19283	0
2	153633185	153633247	62	chr2:153633184-153633246	Commd7	Commd7-201	-	153616933	153632782	TSS	-403	-16252	0	0	CCDS16912	protein_coding	ENSMUSG00000056941	Commd7	ensembl_havana	ENSMUSP00000071752	ENSMUST00000071852	1.06594	0	1.27099	0	2.56813	1.67251	0	2.50888
5	72167824	72168163	339	chr5:72167823-72168162	Commd8	Commd8-201	-	72156575	72168190	TSS	27	-11249	0.02927	1	CCDS39108	protein_coding	ENSMUSG00000029213	Commd8	ensembl_havana	ENSMUSP00000013693	ENSMUST00000013693	56.4946	54.4542	40.6716	50.0272	58.211	81.9529	70.3772	66.4854
5	72168389	72168442	53	chr5:72168388-72168441	Commd8	Commd8-201	-	72156575	72168190	TSS	-199	-11814	0	0	CCDS39108	protein_coding	ENSMUSG00000029213	Commd8	ensembl_havana	ENSMUSP00000013693	ENSMUST00000013693	3.19781	3.08232	1.27099	3.1267	6.42033	0.836254	1.19283	2.50888
2	101886383	101886436	53	chr2:101886382-101886435	Commd9	Commd9-202	+	101886247	101896941	Intron 1	136	-10505	0.005049	1	---	protein_coding	ENSMUSG00000027163	Commd9	ensembl_havana	---	ENSMUST00000131287	1.06594	2.05488	3.17747	0	1.28407	0.836254	3.5785	3.76332
2	101891362	101891481	119	chr2:101891361-101891480	Commd9	Commd9-202	+	101886247	101896941	Intron 1	5115	-5460	0.01122	1	---	protein_coding	ENSMUSG00000027163	Commd9	ensembl_havana	---	ENSMUST00000131287	33.044	29.7957	12.7099	12.5068	28.6775	18.3976	27.4352	21.3255
2	101892069	101892280	211	chr2:101892068-101892279	Commd9	Commd9-202	+	101886247	101896941	Intron 1	5822	-4661	0.019822	1	---	protein_coding	ENSMUSG00000027163	Commd9	ensembl_havana	---	ENSMUST00000131287	8.52748	8.21951	13.3454	15.6335	5.13626	9.1988	8.34984	13.7989
2	101892301	101892490	189	chr2:101892300-101892489	Commd9	Commd9-202	+	101886247	101896941	Intron 1	6054	-4451	0.017765	1	---	protein_coding	ENSMUSG00000027163	Commd9	ensembl_havana	---	ENSMUST00000131287	5.32968	4.10975	5.08394	3.1267	7.27637	1.67251	14.314	8.78109
2	101886010	101886060	50	chr2:101886009-101886059	Commd9	Commd9-202	+	101886247	101896941	TSS	-187	-10881	0	0	---	protein_coding	ENSMUSG00000027163	Commd9	ensembl_havana	---	ENSMUST00000131287	1.06594	2.05488	0	9.3801	5.99231	0	2.38567	0
2	101886097	101886383	286	chr2:101886096-101886382	Commd9	Commd9-202	+	101886247	101896941	TSS	0	-10558	0.01281	0.477352	---	protein_coding	ENSMUSG00000027163	Commd9	ensembl_havana	---	ENSMUST00000131287	95.9342	134.594	94.6885	65.6607	154.944	145.508	102.584	72.7576
8	70374282	70374388	106	chr8:70374281-70374387	Comp	Comp-202	+	70375038	70375754	TSS	-650	-1366	0	0	---	protein_coding	ENSMUSG00000031849	Comp	ensembl_havana	---	ENSMUST00000212439	2.13187	15.4116	4.44845	3.1267	5.99231	8.36254	2.38567	3.76332
8	70374458	70374533	75	chr8:70374457-70374532	Comp	Comp-202	+	70375038	70375754	TSS	-505	-1221	0	0	---	protein_coding	ENSMUSG00000031849	Comp	ensembl_havana	---	ENSMUST00000212439	5.32968	2.05488	3.17747	3.1267	4.70824	3.34502	0	2.50888
8	70374638	70374693	55	chr8:70374637-70374692	Comp	Comp-202	+	70375038	70375754	TSS	-345	-1061	0	0	---	protein_coding	ENSMUSG00000031849	Comp	ensembl_havana	---	ENSMUST00000212439	18.1209	16.439	27.3262	9.3801	22.6852	25.0876	22.6638	16.3077
8	70374707	70374937	230	chr8:70374706-70374936	Comp	Comp-202	+	70375038	70375754	TSS	-101	-817	0	0	---	protein_coding	ENSMUSG00000031849	Comp	ensembl_havana	---	ENSMUST00000212439	70.3517	77.0579	87.698	62.534	63.7753	97.8418	76.3414	75.2665
8	70375128	70375369	241	chr8:70375127-70375368	Comp	Comp-202	+	70375038	70375754	TSS	90	-385	0.337517	1	---	protein_coding	ENSMUSG00000031849	Comp	ensembl_havana	---	ENSMUST00000212439	19.1868	16.439	23.5132	9.3801	14.5527	17.5613	17.8925	18.8166
16	18418466	18418630	164	chr16:18418465-18418629	Comt	Comt-201	-	18407544	18426605	5' UTR Exon	7975	-10922	0.008656	1	CCDS28021	protein_coding	ENSMUSG00000000326	Comt	ensembl_havana	ENSMUSP00000000335	ENSMUST00000000335	38.3737	40.0701	38.7651	25.0136	25.2533	41.8127	27.4352	45.1599
16	18418639	18418722	83	chr16:18418638-18418721	Comt	Comt-201	-	18407544	18426605	5' UTR Exon	7883	-11095	0.004407	1	CCDS28021	protein_coding	ENSMUSG00000000326	Comt	ensembl_havana	ENSMUSP00000000335	ENSMUST00000000335	2.13187	3.08232	7.62592	6.2534	3.42418	3.34502	5.96417	5.01776
16	18418745	18418903	158	chr16:18418744-18418902	Comt	Comt-201	-	18407544	18426605	5' UTR Exon	7702	-11201	0.008341	1	CCDS28021	protein_coding	ENSMUSG00000000326	Comt	ensembl_havana	ENSMUSP00000000335	ENSMUST00000000335	9.59342	15.4116	17.7938	18.7602	13.2687	9.1988	5.96417	13.7989
16	18418932	18419010	78	chr16:18418931-18419009	Comt	Comt-201	-	18407544	18426605	5' UTR Exon	7595	-11388	0.004144	1	CCDS28021	protein_coding	ENSMUSG00000000326	Comt	ensembl_havana	ENSMUSP00000000335	ENSMUST00000000335	11.7253	5.13719	6.35493	12.5068	2.99615	2.50876	4.77134	0
16	18419010	18419066	56	chr16:18419009-18419065	Comt	Comt-201	-	18407544	18426605	5' UTR Exon	7539	-11466	0.00299	1	CCDS28021	protein_coding	ENSMUSG00000000326	Comt	ensembl_havana	ENSMUSP00000000335	ENSMUST00000000335	0	2.99435e-13	4.44845	0	0.428022	0.836254	1.19283	2.50888
16	18411767	18411831	64	chr16:18411766-18411830	Comt	Comt-204	-	18406886	18413495	CDS Exon 2	1664	-4881	0.009834	1	CCDS28021	protein_coding	ENSMUSG00000000326	Comt	ensembl_havana	ENSMUSP00000130077	ENSMUST00000165430	2.13187	7.19207	13.3454	3.1267	2.14011	5.85378	9.54267	3.76332
16	18411883	18412174	291	chr16:18411882-18412173	Comt	Comt-204	-	18406886	18413495	CDS Exon 2	1321	-4997	0.044175	1	CCDS28021	protein_coding	ENSMUSG00000000326	Comt	ensembl_havana	ENSMUSP00000130077	ENSMUST00000165430	221.715	237.338	293.598	193.855	199.458	234.987	240.952	223.291
16	18410469	18410590	121	chr16:18410468-18410589	Comt	Comt-204	-	18406886	18413495	Intron 4	2905	-3583	0.018457	1	CCDS28021	protein_coding	ENSMUSG00000000326	Comt	ensembl_havana	ENSMUSP00000130077	ENSMUST00000165430	10.6594	13.3567	12.7099	21.8869	11.1286	13.3801	13.1212	12.5444
16	18408052	18408261	209	chr16:18408051-18408260	Comt	Comt-201	-	18407544	18426605	TTS	18344	-508	0.011017	1	CCDS28021	protein_coding	ENSMUSG00000000326	Comt	ensembl_havana	ENSMUSP00000000335	ENSMUST00000000335	21.3187	25.686	26.6907	31.267	37.6659	32.6139	31.0137	31.361
16	18411571	18411627	56	chr16:18411570-18411626	Comt	Comt-203	-	18410763	18413495	TTS	1868	-808	0.020856	1	---	protein_coding	ENSMUSG00000000326	Comt	ensembl_havana	ENSMUSP00000121810	ENSMUST00000147720	0	1.02744	6.35493	0	1.71209	2.50876	2.38567	0
1	159232810	159232922	112	chr1:159232809-159232921	Cop1	Cop1-203	+	159232648	159289020	CDS Exon 1	162	-56098	0.002005	1	---	protein_coding	ENSMUSG00000040782	Cop1	ensembl_havana	ENSMUSP00000141285	ENSMUST00000192215	11.7253	4.10975	13.3454	6.2534	4.28022	7.52629	7.157	7.52665
1	159272130	159272300	170	chr1:159272129-159272299	Cop1	Cop1-209	+	159266734	159273733	CDS Exon 1	5396	-1433	0.024429	1	---	protein_coding	ENSMUSG00000040782	Cop1	ensembl_havana	---	ENSMUST00000194713	8.52748	8.21951	11.4389	12.5068	6.42033	6.69003	9.54267	12.5444
1	159232922	159232978	56	chr1:159232921-159232977	Cop1	Cop1-203	+	159232648	159289020	Intron 1	274	-56042	0.001011	1	---	protein_coding	ENSMUSG00000040782	Cop1	ensembl_havana	ENSMUSP00000141285	ENSMUST00000192215	2.13187	0	2.54197	0	3.8522	0.836254	2.38567	0
1	159255514	159255672	158	chr1:159255513-159255671	Cop1	Cop1-205	+	159249248	159306599	Intron 3	6266	-50927	0.002772	1	---	protein_coding	ENSMUSG00000040782	Cop1	ensembl_havana	ENSMUSP00000142031	ENSMUST00000192762	1.06594	1.02744	0.635493	3.1267	2.99615	4.18127	16.6997	3.76332
1	159292937	159293115	178	chr1:159292936-159293114	Cop1	Cop1-205	+	159249248	159306599	Intron 8	43689	-13484	0.003121	1	---	protein_coding	ENSMUSG00000040782	Cop1	ensembl_havana	ENSMUSP00000142031	ENSMUST00000192762	6.39561	5.13719	1.90648	3.1267	4.70824	2.50876	8.34984	0
1	159293115	159293237	122	chr1:159293114-159293236	Cop1	Cop1-205	+	159249248	159306599	Intron 8	43867	-13362	0.002145	1	---	protein_coding	ENSMUSG00000040782	Cop1	ensembl_havana	ENSMUSP00000142031	ENSMUST00000192762	4.26374	2.05488	4.44845	6.2534	2.56813	4.18127	2.38567	1.25444
1	159293825	159293986	161	chr1:159293824-159293985	Cop1	Cop1-205	+	159249248	159306599	Intron 8	44577	-12613	0.002825	1	---	protein_coding	ENSMUSG00000040782	Cop1	ensembl_havana	ENSMUSP00000142031	ENSMUST00000192762	5.32968	2.05488	1.27099	12.5068	3.42418	4.18127	5.96417	3.76332
1	159231523	159231603	80	chr1:159231522-159231602	Cop1	Cop1-213	+	159232320	159250120	TSS	-717	-18517	0	0	---	protein_coding	ENSMUSG00000040782	Cop1	ensembl_havana	ENSMUSP00000141941	ENSMUST00000195800	2.13187	4.10975	1.90648	9.3801	3.42418	5.01753	1.19283	3.76332
1	159231695	159231812	117	chr1:159231694-159231811	Cop1	Cop1-203	+	159232648	159289020	TSS	-836	-57208	0	0	---	protein_coding	ENSMUSG00000040782	Cop1	ensembl_havana	ENSMUSP00000141285	ENSMUST00000192215	6.39561	2.05488	3.81296	6.2534	9.41648	10.8713	9.54267	7.52665
1	159231888	159232396	508	chr1:159231887-159232395	Cop1	Cop1-203	+	159232648	159289020	TSS	-252	-56624	0	0	---	protein_coding	ENSMUSG00000040782	Cop1	ensembl_havana	ENSMUSP00000141285	ENSMUST00000192215	270.748	273.299	202.087	181.349	362.963	361.262	267.195	264.687
1	159232396	159232471	75	chr1:159232395-159232470	Cop1	Cop1-203	+	159232648	159289020	TSS	-177	-56549	0	0	---	protein_coding	ENSMUSG00000040782	Cop1	ensembl_havana	ENSMUSP00000141285	ENSMUST00000192215	8.52748	14.3841	4.44845	0	5.99231	5.85378	3.5785	5.01776
1	172093696	172093746	50	chr1:172093695-172093745	Copa	Copa-203	+	172082805	172110745	3' UTR Exon	10891	-16999	0.001825	1	---	protein_coding	ENSMUSG00000026553	Copa	ensembl_havana	ENSMUSP00000118899	ENSMUST00000124289	2.13187	3.08232	1.90648	0	2.56813	3.34502	2.38567	1.25444
1	172093746	172093813	67	chr1:172093745-172093812	Copa	Copa-203	+	172082805	172110745	3' UTR Exon	10941	-16932	0.002434	1	---	protein_coding	ENSMUSG00000026553	Copa	ensembl_havana	ENSMUSP00000118899	ENSMUST00000124289	12.7912	9.24695	12.0744	15.6335	6.42033	10.8713	10.7355	12.5444
1	172093833	172093917	84	chr1:172093832-172093916	Copa	Copa-203	+	172082805	172110745	3' UTR Exon	11028	-16828	0.003042	1	---	protein_coding	ENSMUSG00000026553	Copa	ensembl_havana	ENSMUSP00000118899	ENSMUST00000124289	2.13187	8.21951	2.54197	12.5068	3.42418	4.18127	4.77134	6.27221
1	172119469	172119561	92	chr1:172119468-172119560	Copa	Copa-202	+	172114337	172122329	CDS Exon 8	5132	-2768	0.011635	1	---	protein_coding	ENSMUSG00000026553	Copa	ensembl_havana	---	ENSMUST00000122845	3.19781	3.08232	9.5324	15.6335	3.42418	4.18127	1.19283	2.50888
1	172119930	172120064	134	chr1:172119929-172120063	Copa	Copa-202	+	172114337	172122329	CDS Exon 9	5593	-2265	0.01689	1	---	protein_coding	ENSMUSG00000026553	Copa	ensembl_havana	---	ENSMUST00000122845	8.52748	20.5488	13.3454	6.2534	17.1209	15.8888	16.6997	21.3255
1	172111054	172111157	103	chr1:172111053-172111156	Copa	Copa-201	+	172082832	172122331	Intron 17	28222	-11174	0.002633	1	---	protein_coding	ENSMUSG00000026553	Copa	ensembl_havana	ENSMUSP00000027833	ENSMUST00000027833	2.13187	6.16463	2.54197	6.2534	1.28407	4.18127	9.54267	2.50888
1	172119603	172119766	163	chr1:172119602-172119765	Copa	Copa-202	+	172114337	172122329	Intron 8	5266	-2563	0.020518	1	---	protein_coding	ENSMUSG00000026553	Copa	ensembl_havana	---	ENSMUST00000122845	4.26374	7.19207	6.35493	15.6335	4.28022	14.2163	4.77134	8.78109
1	172119766	172119841	75	chr1:172119765-172119840	Copa	Copa-202	+	172114337	172122329	Intron 8	5429	-2488	0.009508	1	---	protein_coding	ENSMUSG00000026553	Copa	ensembl_havana	---	ENSMUST00000122845	2.13187	3.08232	1.27099	0	3.42418	3.34502	0	0
1	172120183	172120479	296	chr1:172120182-172120478	Copa	Copa-202	+	172114337	172122329	Intron 9	5846	-1850	0.037158	1	---	protein_coding	ENSMUSG00000026553	Copa	ensembl_havana	---	ENSMUST00000122845	9.59342	9.24695	6.99042	12.5068	9.41648	13.3801	8.34984	6.27221
1	172094489	172094629	140	chr1:172094488-172094628	Copa	Copa-209	+	172095251	172101515	TSS	-622	-6886	0	0	---	protein_coding	ENSMUSG00000026553	Copa	ensembl_havana	---	ENSMUST00000150298	7.46155	6.16463	9.5324	6.2534	17.1209	11.7076	7.157	17.5622
1	172100824	172100990	166	chr1:172100823-172100989	Copa	Copa-209	+	172095251	172101515	TTS	5573	-525	0.026656	1	---	protein_coding	ENSMUSG00000026553	Copa	ensembl_havana	---	ENSMUST00000150298	4.26374	8.21951	5.71944	15.6335	7.27637	7.52629	9.54267	6.27221
1	172119274	172119427	153	chr1:172119273-172119426	Copa	Copa-208	+	172118102	172119350	TTS	1172	0	0.061649	0.5	---	protein_coding	ENSMUSG00000026553	Copa	ensembl_havana	---	ENSMUST00000142765	6.39561	6.16463	9.5324	3.1267	9.84451	5.01753	3.5785	7.52665
7	114240474	114240652	178	chr7:114240473-114240651	Copb1	Copb1-201	-	114215559	114254712	CDS Exon 7	14060	-24915	0.004572	1	CCDS21759	protein_coding	ENSMUSG00000030754	Copb1	ensembl_havana	ENSMUSP00000033012	ENSMUST00000033012	11.7253	7.19207	14.6163	3.1267	7.7044	10.8713	9.54267	10.0355
7	114222098	114222149	51	chr7:114222097-114222148	Copb1	Copb1-201	-	114215559	114254712	Intron 17	32563	-6539	0.001328	1	CCDS21759	protein_coding	ENSMUSG00000030754	Copb1	ensembl_havana	ENSMUSP00000033012	ENSMUST00000033012	4.26374	1.02744	4.44845	0	2.14011	1.67251	4.77134	5.01776
7	114222166	114222334	168	chr7:114222165-114222333	Copb1	Copb1-201	-	114215559	114254712	Intron 17	32378	-6607	0.004316	1	CCDS21759	protein_coding	ENSMUSG00000030754	Copb1	ensembl_havana	ENSMUSP00000033012	ENSMUST00000033012	6.39561	6.16463	7.62592	9.3801	10.7006	3.34502	19.0853	8.78109
7	114243378	114243592	214	chr7:114243377-114243591	Copb1	Copb1-201	-	114215559	114254712	Intron 6	11120	-27819	0.005491	1	CCDS21759	protein_coding	ENSMUSG00000030754	Copb1	ensembl_havana	ENSMUSP00000033012	ENSMUST00000033012	6.39561	10.2744	6.35493	0	5.56429	0.836254	3.5785	11.29
7	114254275	114254718	443	chr7:114254274-114254717	Copb1	Copb1-201	-	114215559	114254712	TSS	0	-38716	0.011187	0.986486	CCDS21759	protein_coding	ENSMUSG00000030754	Copb1	ensembl_havana	ENSMUSP00000033012	ENSMUST00000033012	126.357	163.363	102.314	96.9277	157.512	172.706	146.719	137.989
7	114254718	114254945	227	chr7:114254717-114254944	Copb1	Copb1-201	-	114215559	114254712	TSS	-6	-39159	0	0	CCDS21759	protein_coding	ENSMUSG00000030754	Copb1	ensembl_havana	ENSMUSP00000033012	ENSMUST00000033012	54.8516	63.7012	36.2231	9.3801	93.3088	80.6792	64.413	57.7043
7	114255063	114255207	144	chr7:114255062-114255206	Copb1	Copb1-201	-	114215559	114254712	TSS	-351	-39504	0	0	CCDS21759	protein_coding	ENSMUSG00000030754	Copb1	ensembl_havana	ENSMUSP00000033012	ENSMUST00000033012	6.39561	9.24695	4.44845	3.1267	3.42418	2.50876	3.5785	1.25444
9	98563284	98563334	50	chr9:98563283-98563333	Copb2	Copb2-205	+	98563721	98567317	TSS	-387	-3983	0	0	---	protein_coding	ENSMUSG00000032458	Copb2	ensembl_havana	---	ENSMUST00000188913	0	1.02744	1.90648	12.5068	2.56813	0.836254	2.38567	0
9	98563416	98563491	75	chr9:98563415-98563490	Copb2	Copb2-205	+	98563721	98567317	TSS	-230	-3826	0	0	---	protein_coding	ENSMUSG00000032458	Copb2	ensembl_havana	---	ENSMUST00000188913	3.19781	3.08232	3.81296	15.6335	5.13626	1.67251	3.5785	1.25444
8	70302273	70302373	100	chr8:70302272-70302372	Cope	Cope-206	+	70302773	70310492	TSS	-400	-8119	0	0	---	protein_coding	ENSMUSG00000055681	Cope	ensembl_havana	ENSMUSP00000119055	ENSMUST00000150968	8.52748	17.4665	11.4389	12.5068	9.41648	10.8713	5.96417	18.8166
8	70302373	70302437	64	chr8:70302372-70302436	Cope	Cope-206	+	70302773	70310492	TSS	-336	-8055	0	0	---	protein_coding	ENSMUSG00000055681	Cope	ensembl_havana	ENSMUSP00000119055	ENSMUST00000150968	11.7253	12.3293	12.7099	0	12.4126	13.3801	3.5785	15.0533
8	70302438	70302773	335	chr8:70302437-70302772	Cope	Cope-206	+	70302773	70310492	TSS	0	-7719	0.00013	0.002976	---	protein_coding	ENSMUSG00000055681	Cope	ensembl_havana	ENSMUSP00000119055	ENSMUST00000150968	184.407	204.46	94.053	100.054	193.894	233.315	157.454	201.965
8	70302773	70302970	197	chr8:70302772-70302969	Cope	Cope-206	+	70302773	70310492	TSS	0	-7522	0.025648	1	---	protein_coding	ENSMUSG00000055681	Cope	ensembl_havana	ENSMUSP00000119055	ENSMUST00000150968	36.2418	44.1799	29.2327	31.267	51.3626	43.4852	23.8567	35.1244
8	70305911	70306080	169	chr8:70305910-70306079	Cope	Cope-203	+	70302793	70306923	TTS	3118	-843	0.041152	1	---	protein_coding	ENSMUSG00000055681	Cope	ensembl_havana	---	ENSMUST00000128822	26.6484	4.10975	10.8034	9.3801	6.84835	10.0351	19.0853	23.8344
6	87888141	87888213	72	chr6:87888140-87888212	Copg1	Copg1-209	+	87887940	87893808	Intron 1	201	-5595	0.012438	1	---	protein_coding	ENSMUSG00000030058	Copg1	ensembl_havana	---	ENSMUST00000203240	6.39561	4.10975	15.2518	3.1267	6.42033	5.01753	14.314	10.0355
6	87905023	87905184	161	chr6:87905022-87905183	Copg1	Copg1-207	+	87895997	87912531	Intron 3	9026	-7347	0.009797	1	---	protein_coding	ENSMUSG00000030058	Copg1	ensembl_havana	---	ENSMUST00000149907	2.13187	3.08232	3.17747	6.2534	5.13626	2.50876	3.5785	3.76332
6	87887485	87887634	149	chr6:87887484-87887633	Copg1	Copg1-209	+	87887940	87893808	TSS	-306	-6174	0	0	---	protein_coding	ENSMUSG00000030058	Copg1	ensembl_havana	---	ENSMUST00000203240	15.989	8.21951	10.1679	12.5068	8.13242	10.8713	8.34984	11.29
6	87887687	87888141	454	chr6:87887686-87888140	Copg1	Copg1-209	+	87887940	87893808	TSS	0	-5667	0.034418	0.443956	---	protein_coding	ENSMUSG00000030058	Copg1	ensembl_havana	---	ENSMUST00000203240	600.122	577.42	490.601	362.697	564.561	611.302	497.412	519.339
6	87897638	87897781	143	chr6:87897637-87897780	Copg1	Copg1-204	+	87897803	87902767	TSS	-22	-4986	0	0	---	protein_coding	ENSMUSG00000030058	Copg1	ensembl_havana	---	ENSMUST00000132938	3.19781	3.08232	5.08394	0	2.56813	4.18127	3.5785	1.25444
6	87903940	87904054	114	chr6:87903939-87904053	Copg1	Copg1-206	+	87895456	87904868	TTS	8484	-814	0.012217	1	---	protein_coding	ENSMUSG00000030058	Copg1	ensembl_havana	---	ENSMUST00000149409	3.19781	1.02744	6.99042	0	3.8522	1.67251	13.1212	6.27221
6	87904054	87904110	56	chr6:87904053-87904109	Copg1	Copg1-206	+	87895456	87904868	TTS	8598	-758	0.006055	1	---	protein_coding	ENSMUSG00000030058	Copg1	ensembl_havana	---	ENSMUST00000149409	0	2.05488	0.635493	0	1.71209	3.34502	0	0
6	87904110	87904203	93	chr6:87904109-87904202	Copg1	Copg1-206	+	87895456	87904868	TTS	8654	-665	0.009986	1	---	protein_coding	ENSMUSG00000030058	Copg1	ensembl_havana	---	ENSMUST00000149409	2.13187	2.05488	5.71944	0	4.70824	1.67251	4.77134	1.25444
6	30840182	30840328	146	chr6:30840181-30840327	Copg2	Copg2-204	-	30823703	30896711	Intron 10	56383	-16479	0.002013	1	---	protein_coding	ENSMUSG00000025607	Copg2	ensembl_havana	---	ENSMUST00000133916	3.19781	1.02744	3.17747	15.6335	2.99615	2.50876	11.9283	6.27221
6	30849913	30849991	78	chr6:30849912-30849990	Copg2	Copg2-204	-	30823703	30896711	Intron 10	46720	-26210	0.001082	1	---	protein_coding	ENSMUSG00000025607	Copg2	ensembl_havana	---	ENSMUST00000133916	3.19781	3.08232	1.27099	0	2.99615	2.50876	7.157	1.25444
6	30849991	30850099	108	chr6:30849990-30850098	Copg2	Copg2-204	-	30823703	30896711	Intron 10	46612	-26288	0.001493	1	---	protein_coding	ENSMUSG00000025607	Copg2	ensembl_havana	---	ENSMUST00000133916	9.59342	8.21951	6.99042	0	3.42418	6.69003	5.96417	3.76332
6	30850099	30850236	137	chr6:30850098-30850235	Copg2	Copg2-204	-	30823703	30896711	Intron 10	46475	-26396	0.00189	1	---	protein_coding	ENSMUSG00000025607	Copg2	ensembl_havana	---	ENSMUST00000133916	12.7912	14.3841	7.62592	0	9.84451	5.85378	2.38567	11.29
6	30803165	30803258	93	chr6:30803164-30803257	Copg2	Copg2-201	-	30747554	30896740	Intron 20	93482	-55611	0.00063	1	CCDS85027	protein_coding	ENSMUSG00000025607	Copg2	ensembl_havana	ENSMUSP00000038368	ENSMUST00000048774	1.06594	2.05488	5.08394	3.1267	1.71209	1.67251	2.38567	2.50888
6	30803271	30803374	103	chr6:30803270-30803373	Copg2	Copg2-201	-	30747554	30896740	Intron 20	93366	-55717	0.000697	1	CCDS85027	protein_coding	ENSMUSG00000025607	Copg2	ensembl_havana	ENSMUSP00000038368	ENSMUST00000048774	0	2.05488	0	0	0.428022	0	3.5785	1.25444
6	30804532	30804680	148	chr6:30804531-30804679	Copg2	Copg2-201	-	30747554	30896740	Intron 20	92060	-56978	0.000999	1	CCDS85027	protein_coding	ENSMUSG00000025607	Copg2	ensembl_havana	ENSMUSP00000038368	ENSMUST00000048774	7.46155	6.16463	12.0744	12.5068	3.8522	6.69003	11.9283	12.5444
6	30804807	30804896	89	chr6:30804806-30804895	Copg2	Copg2-201	-	30747554	30896740	Intron 20	91844	-57253	0.000603	1	CCDS85027	protein_coding	ENSMUSG00000025607	Copg2	ensembl_havana	ENSMUSP00000038368	ENSMUST00000048774	8.52748	9.24695	10.8034	25.0136	5.13626	7.52629	15.5068	7.52665
6	30804896	30805028	132	chr6:30804895-30805027	Copg2	Copg2-201	-	30747554	30896740	Intron 20	91712	-57342	0.000891	1	CCDS85027	protein_coding	ENSMUSG00000025607	Copg2	ensembl_havana	ENSMUSP00000038368	ENSMUST00000048774	8.52748	9.24695	20.3358	34.3937	9.84451	11.7076	14.314	18.8166
6	30805028	30805080	52	chr6:30805027-30805079	Copg2	Copg2-201	-	30747554	30896740	Intron 20	91660	-57474	0.000355	1	CCDS85027	protein_coding	ENSMUSG00000025607	Copg2	ensembl_havana	ENSMUSP00000038368	ENSMUST00000048774	1.06594	2.05488	3.81296	6.2534	2.99615	0	2.38567	5.01776
6	30805221	30805367	146	chr6:30805220-30805366	Copg2	Copg2-201	-	30747554	30896740	Intron 20	91373	-57667	0.000985	1	CCDS85027	protein_coding	ENSMUSG00000025607	Copg2	ensembl_havana	ENSMUSP00000038368	ENSMUST00000048774	4.26374	2.05488	10.1679	15.6335	4.28022	5.01753	9.54267	5.01776
6	30805367	30805434	67	chr6:30805366-30805433	Copg2	Copg2-201	-	30747554	30896740	Intron 20	91306	-57813	0.000456	1	CCDS85027	protein_coding	ENSMUSG00000025607	Copg2	ensembl_havana	ENSMUSP00000038368	ENSMUST00000048774	3.19781	3.08232	4.44845	6.2534	3.8522	2.50876	2.38567	0
6	30805465	30805713	248	chr6:30805464-30805712	Copg2	Copg2-201	-	30747554	30896740	Intron 20	91027	-57911	0.001669	1	CCDS85027	protein_coding	ENSMUSG00000025607	Copg2	ensembl_havana	ENSMUSP00000038368	ENSMUST00000048774	11.7253	14.3841	14.6163	28.1403	16.2648	15.0526	20.2782	11.29
6	30805713	30805772	59	chr6:30805712-30805771	Copg2	Copg2-201	-	30747554	30896740	Intron 20	90968	-58159	0.000402	1	CCDS85027	protein_coding	ENSMUSG00000025607	Copg2	ensembl_havana	ENSMUSP00000038368	ENSMUST00000048774	1.06594	2.05488	2.54197	0	0.856044	0	2.38567	3.76332
6	30892507	30892710	203	chr6:30892506-30892709	Copg2	Copg2-202	-	30858803	30896427	Intron 3	3717	-33704	0.005422	1	---	protein_coding	ENSMUSG00000025607	Copg2	ensembl_havana	---	ENSMUST00000122833	6.39561	8.21951	6.35493	12.5068	7.27637	11.7076	17.8925	10.0355
6	30879830	30879909	79	chr6:30879829-30879908	Copg2	Copg2-202	-	30858803	30896427	Intron 5	16518	-21027	0.002126	1	---	protein_coding	ENSMUSG00000025607	Copg2	ensembl_havana	---	ENSMUST00000122833	3.19781	0	1.90648	0	4.28022	0.836254	1.19283	2.50888
6	30879993	30880219	226	chr6:30879992-30880218	Copg2	Copg2-202	-	30858803	30896427	Intron 5	16208	-21190	0.006033	1	---	protein_coding	ENSMUSG00000025607	Copg2	ensembl_havana	---	ENSMUST00000122833	56.4946	30.8232	35.5876	34.3937	86.8885	68.5729	50.099	51.4321
6	30883513	30883565	52	chr6:30883512-30883564	Copg2	Copg2-202	-	30858803	30896427	Intron 5	12862	-24710	0.001409	1	---	protein_coding	ENSMUSG00000025607	Copg2	ensembl_havana	---	ENSMUST00000122833	3.19781	6.16463	1.90648	0	4.70824	4.18127	5.96417	1.25444
6	30883596	30883766	170	chr6:30883595-30883765	Copg2	Copg2-202	-	30858803	30896427	Intron 5	12661	-24793	0.004545	1	---	protein_coding	ENSMUSG00000025607	Copg2	ensembl_havana	---	ENSMUST00000122833	27.7143	32.878	31.1392	15.6335	47.0824	63.5553	42.942	46.4143
6	30896287	30896374	87	chr6:30896286-30896373	Copg2	Copg2-207	-	30894897	30896438	TSS	64	-1390	0.057069	1	---	protein_coding	ENSMUSG00000025607	Copg2	ensembl_havana	---	ENSMUST00000151973	13.8572	11.3018	8.26141	15.6335	9.41648	7.52629	4.77134	8.78109
6	30896374	30896444	70	chr6:30896373-30896443	Copg2	Copg2-207	-	30894897	30896438	TSS	0	-1477	0.042153	0.915493	---	protein_coding	ENSMUSG00000025607	Copg2	ensembl_havana	---	ENSMUST00000151973	3.19781	2.05488	3.17747	12.5068	5.99231	10.8713	0	6.27221
6	30896444	30896498	54	chr6:30896443-30896497	Copg2	Copg2-207	-	30894897	30896438	TSS	-6	-1547	0	0	---	protein_coding	ENSMUSG00000025607	Copg2	ensembl_havana	---	ENSMUST00000151973	0	11.3018	4.44845	3.1267	6.42033	6.69003	2.38567	6.27221
6	30896555	30897118	563	chr6:30896554-30897117	Copg2	Copg2-201	-	30747554	30896740	TSS	0	-149001	0.001247	0.329787	CCDS85027	protein_coding	ENSMUSG00000025607	Copg2	ensembl_havana	ENSMUSP00000038368	ENSMUST00000048774	380.539	488.033	350.157	228.249	487.517	539.384	362.622	426.51
6	30897208	30897261	53	chr6:30897207-30897260	Copg2	Copg2-201	-	30747554	30896740	TSS	-468	-149654	0	0	CCDS85027	protein_coding	ENSMUSG00000025607	Copg2	ensembl_havana	ENSMUSP00000038368	ENSMUST00000048774	1.06594	0	0.635493	0	1.71209	0	5.96417	0
8	13889202	13889312	110	chr8:13889201-13889311	Coprs	Coprs-202	-	13884996	13889965	5' UTR Exon	653	-4206	0.022334	1	---	protein_coding	ENSMUSG00000031458	Coprs	ensembl_havana	ENSMUSP00000148034	ENSMUST00000209371	1.06594	8.21951	4.44845	6.2534	7.27637	6.69003	3.5785	5.01776
8	13888029	13888190	161	chr8:13888028-13888189	Coprs	Coprs-204	-	13884794	13887216	TSS	-813	-3235	0	0	---	protein_coding	ENSMUSG00000031458	Coprs	ensembl_havana	---	ENSMUST00000210249	3.19781	5.13719	5.71944	3.1267	5.13626	12.5438	10.7355	6.27221
8	13889968	13890043	75	chr8:13889967-13890042	Coprs	Coprs-203	-	13885512	13889991	TSS	0	-4456	0.005357	0.315789	---	protein_coding	ENSMUSG00000031458	Coprs	ensembl_havana	---	ENSMUST00000210188	3.19781	8.21951	5.71944	6.2534	8.56044	4.18127	8.34984	10.0355
8	13890073	13890356	283	chr8:13890072-13890355	Coprs	Coprs-203	-	13885512	13889991	TSS	-82	-4561	0	0	---	protein_coding	ENSMUSG00000031458	Coprs	ensembl_havana	---	ENSMUST00000210188	72.4836	82.1951	41.307	40.6471	87.3165	86.9704	57.256	51.4321
8	13890356	13890461	105	chr8:13890355-13890460	Coprs	Coprs-203	-	13885512	13889991	TSS	-365	-4844	0	0	---	protein_coding	ENSMUSG00000031458	Coprs	ensembl_havana	---	ENSMUST00000210188	6.39561	29.7957	13.3454	9.3801	23.9692	20.9064	13.1212	32.6155
8	13890483	13890543	60	chr8:13890482-13890542	Coprs	Coprs-203	-	13885512	13889991	TSS	-492	-4971	0	0	---	protein_coding	ENSMUSG00000031458	Coprs	ensembl_havana	---	ENSMUST00000210188	1.06594	1.02744	0.635493	6.2534	3.42418	0	1.19283	2.50888
8	13890620	13890672	52	chr8:13890619-13890671	Coprs	Coprs-203	-	13885512	13889991	TSS	-629	-5108	0	0	---	protein_coding	ENSMUSG00000031458	Coprs	ensembl_havana	---	ENSMUST00000210188	1.06594	0	2.54197	0	0.428022	0.836254	0	0
8	13891155	13891325	170	chr8:13891154-13891324	Coprs	Coprs-205	-	13887460	13890282	TSS	-873	-3695	0	0	---	protein_coding	ENSMUSG00000031458	Coprs	ensembl_havana	---	ENSMUST00000210749	5.32968	3.08232	1.27099	9.3801	2.56813	1.67251	0	12.5444
2	125858742	125859309	567	chr2:125858741-125859308	Cops2	Cops2-204	-	125842722	125858997	TSS	0	-16020	0.015729	0.450704	---	protein_coding	ENSMUSG00000027206	Cops2	ensembl_havana	---	ENSMUST00000139343	319.781	389.399	255.468	281.403	451.563	497.571	344.729	338.699
11	59831344	59831450	106	chr11:59831343-59831449	Cops3	Cops3-202	-	59823286	59839839	Intron 4	8389	-8058	0.006464	1	---	protein_coding	ENSMUSG00000019373	Cops3	ensembl_havana	---	ENSMUST00000124101	0	3.08232	2.54197	6.2534	1.71209	5.01753	2.38567	6.27221
11	59831494	59831657	163	chr11:59831493-59831656	Cops3	Cops3-202	-	59823286	59839839	Intron 4	8182	-8208	0.009907	1	---	protein_coding	ENSMUSG00000019373	Cops3	ensembl_havana	---	ENSMUST00000124101	6.39561	2.05488	5.08394	6.2534	3.42418	3.34502	1.19283	11.29
11	59828985	59829165	180	chr11:59828984-59829164	Cops3	Cops3-202	-	59823286	59839839	Intron 5	10674	-5699	0.010934	1	---	protein_coding	ENSMUSG00000019373	Cops3	ensembl_havana	---	ENSMUST00000124101	0	4.10975	3.17747	6.2534	4.28022	4.18127	4.77134	3.76332
11	59819601	59819778	177	chr11:59819600-59819777	Cops3	Cops3-203	-	59817795	59818688	TSS	-913	-1806	0	0	---	protein_coding	ENSMUSG00000019373	Cops3	ensembl_havana	---	ENSMUST00000126489	18.1209	4.10975	8.8969	6.2534	8.56044	3.34502	9.54267	8.78109
11	59839152	59839989	837	chr11:59839151-59839988	Cops3	Cops3-204	-	59826210	59839839	TSS	0	-12942	0.050477	0.821002	---	protein_coding	ENSMUSG00000019373	Cops3	ensembl_havana	---	ENSMUST00000130027	827.166	815.786	641.213	500.272	856.472	947.476	701.386	742.629
11	59822119	59822266	147	chr11:59822118-59822265	Cops3	Cops3-208	-	59821360	59836936	TTS	14670	-759	0.009501	1	---	protein_coding	ENSMUSG00000019373	Cops3	ensembl_havana	ENSMUSP00000117288	ENSMUST00000156837	7.46155	2.05488	3.81296	6.2534	7.7044	0.836254	3.5785	6.27221
5	100525077	100525174	97	chr5:100525076-100525173	Cops4	Cops4-205	+	100518737	100537355	5' UTR Exon	6340	-12181	0.005263	1	---	protein_coding	ENSMUSG00000035297	Cops4	ensembl_havana	ENSMUSP00000121979	ENSMUST00000146476	4.26374	1.02744	7.62592	3.1267	5.99231	3.34502	5.96417	3.76332
5	100525210	100525281	71	chr5:100525209-100525280	Cops4	Cops4-205	+	100518737	100537355	5' UTR Exon	6473	-12074	0.003867	1	---	protein_coding	ENSMUSG00000035297	Cops4	ensembl_havana	ENSMUSP00000121979	ENSMUST00000146476	3.19781	0	3.17747	0	5.56429	1.67251	1.19283	0
5	100525281	100525340	59	chr5:100525280-100525339	Cops4	Cops4-205	+	100518737	100537355	5' UTR Exon	6544	-12015	0.003223	1	---	protein_coding	ENSMUSG00000035297	Cops4	ensembl_havana	ENSMUSP00000121979	ENSMUST00000146476	0	1.02744	0	0	1.71209	0	0	0
5	100525832	100526048	216	chr5:100525831-100526047	Cops4	Cops4-205	+	100518737	100537355	5' UTR Exon	7095	-11307	0.011655	1	---	protein_coding	ENSMUSG00000035297	Cops4	ensembl_havana	ENSMUSP00000121979	ENSMUST00000146476	7.46155	4.10975	6.35493	6.2534	8.13242	8.36254	7.157	10.0355
5	100526322	100526542	220	chr5:100526321-100526541	Cops4	Cops4-205	+	100518737	100537355	5' UTR Exon	7585	-10813	0.01187	1	---	protein_coding	ENSMUSG00000035297	Cops4	ensembl_havana	ENSMUSP00000121979	ENSMUST00000146476	41.5715	47.2622	52.1104	31.267	66.3434	67.7366	51.2919	52.6865
5	100526647	100526766	119	chr5:100526646-100526765	Cops4	Cops4-205	+	100518737	100537355	5' UTR Exon	7910	-10589	0.006445	1	---	protein_coding	ENSMUSG00000035297	Cops4	ensembl_havana	ENSMUSP00000121979	ENSMUST00000146476	0	5.13719	0	0	0	0.836254	0	0
5	100538095	100538155	60	chr5:100538094-100538154	Cops4	Cops4-203	+	100528640	100543924	Intron 5	9455	-5769	0.003991	1	---	protein_coding	ENSMUSG00000035297	Cops4	ensembl_havana	ENSMUSP00000119737	ENSMUST00000123492	35.1759	35.9603	43.2135	12.5068	34.6698	31.7777	23.8567	30.1066
5	100538155	100538566	411	chr5:100538154-100538565	Cops4	Cops4-203	+	100528640	100543924	Intron 5	9515	-5358	0.026955	1	---	protein_coding	ENSMUSG00000035297	Cops4	ensembl_havana	ENSMUSP00000119737	ENSMUST00000123492	75.6814	78.0853	71.8107	71.9141	42.3742	72.7541	70.3772	66.4854
5	100538593	100538712	119	chr5:100538592-100538711	Cops4	Cops4-203	+	100528640	100543924	Intron 5	9953	-5212	0.007851	1	---	protein_coding	ENSMUSG00000035297	Cops4	ensembl_havana	ENSMUSP00000119737	ENSMUST00000123492	1.06594	5.13719	5.71944	3.1267	3.8522	3.34502	10.7355	7.52665
5	100517900	100517973	73	chr5:100517899-100517972	Cops4	Cops4-207	+	100518457	100537469	TSS	-484	-19496	0	0	---	protein_coding	ENSMUSG00000035297	Cops4	ensembl_havana	ENSMUSP00000114585	ENSMUST00000151414	2.13187	2.05488	3.17747	3.1267	1.71209	0.836254	0	0
5	100518148	100518672	524	chr5:100518147-100518671	Cops4	Cops4-207	+	100518457	100537469	TSS	0	-18797	0.011361	0.411429	---	protein_coding	ENSMUSG00000035297	Cops4	ensembl_havana	ENSMUSP00000114585	ENSMUST00000151414	882.594	830.17	696.5	547.172	922.815	970.891	721.665	802.842
5	100536773	100537011	238	chr5:100536772-100537010	Cops4	Cops4-205	+	100518737	100537355	TTS	18036	-344	0.012836	1	---	protein_coding	ENSMUSG00000035297	Cops4	ensembl_havana	ENSMUSP00000121979	ENSMUST00000146476	120.451	120.21	123.921	75.0408	139.107	130.456	103.777	166.841
5	100546839	100547084	245	chr5:100546838-100547083	Cops4	Cops4-204	+	100532242	100547781	TTS	14597	-697	0.01583	1	---	protein_coding	ENSMUSG00000035297	Cops4	ensembl_havana	---	ENSMUST00000123559	8.52748	11.3018	5.08394	9.3801	15.4088	10.8713	8.34984	6.27221
1	10037807	10037897	90	chr1:10037806-10037896	Cops5	Cops5-207	-	10037280	10037946	TSS	49	-527	0.136432	1	---	protein_coding	ENSMUSG00000025917	Cops5	ensembl_havana	---	ENSMUST00000191296	7.46155	14.3841	12.0744	9.3801	17.9769	18.3976	8.34984	10.0355
1	10037916	10038354	438	chr1:10037915-10038353	Cops5	Cops5-207	-	10037280	10037946	TSS	0	-636	0.046477	0.070615	---	protein_coding	ENSMUSG00000025917	Cops5	ensembl_havana	---	ENSMUST00000191296	299.528	280.491	142.986	234.502	249.965	287.671	245.724	258.415
5	138160942	138161290	348	chr5:138160941-138161289	Cops6	Cops6-202	+	138161100	138163979	TSS	0	-2689	0.066319	0.547278	---	protein_coding	ENSMUSG00000019494	Cops6	ensembl_havana	ENSMUSP00000106576	ENSMUST00000110951	157.758	228.091	165.864	150.082	213.155	210.736	143.14	168.095
6	124965091	124965689	598	chr6:124965090-124965688	Cops7a	Cops7a-204	-	124959907	124965291	TSS	0	-5184	0.037326	0.335559	---	protein_coding	ENSMUSG00000030127	Cops7a	ensembl_havana	ENSMUSP00000117584	ENSMUST00000129976	424.242	425.36	329.728	262.643	490.085	459.94	401.985	470.415
6	124965689	124965771	82	chr6:124965688-124965770	Cops7a	Cops7a-204	-	124959907	124965291	TSS	-398	-5782	0	0	---	protein_coding	ENSMUSG00000030127	Cops7a	ensembl_havana	ENSMUSP00000117584	ENSMUST00000129976	3.19781	5.13719	7.71858	3.1267	11.9846	6.69003	5.96417	1.25444
6	124959301	124959404	103	chr6:124959300-124959403	Cops7a	Cops7a-201	-	124958816	124965449	TTS	6045	-485	0.015677	1	CCDS20539	protein_coding	ENSMUSG00000030127	Cops7a	ensembl_havana	ENSMUSP00000032220	ENSMUST00000032220	6.39561	7.19207	9.5324	9.3801	3.8522	3.34502	2.38567	6.27221
6	124959444	124959564	120	chr6:124959443-124959563	Cops7a	Cops7a-201	-	124958816	124965449	TTS	5885	-628	0.018239	1	CCDS20539	protein_coding	ENSMUSG00000030127	Cops7a	ensembl_havana	ENSMUSP00000032220	ENSMUST00000032220	2.13187	0	5.08394	6.2534	2.56813	4.18127	3.5785	1.25444
6	124964905	124964960	55	chr6:124964904-124964959	Cops7a	Cops7a-207	-	124964554	124965513	TTS	553	-351	0.058333	1	---	protein_coding	ENSMUSG00000030127	Cops7a	ensembl_havana	---	ENSMUST00000149346	4.26374	2.05488	6.35493	6.2534	2.14011	3.34502	0	5.01776
6	124964972	124965024	52	chr6:124964971-124965023	Cops7a	Cops7a-207	-	124964554	124965513	TTS	489	-418	0.055208	1	---	protein_coding	ENSMUSG00000030127	Cops7a	ensembl_havana	---	ENSMUST00000149346	1.06594	1.02744	2.54197	0	4.28022	5.01753	2.38567	3.76332
1	86598463	86598590	127	chr1:86598462-86598589	Cops7b	Cops7b-205	+	86587131	86606327	3' UTR Exon	11332	-7737	0.006668	1	---	protein_coding	ENSMUSG00000026240	Cops7b	ensembl_havana	ENSMUSP00000115056	ENSMUST00000138280	2.13187	5.13719	0.635493	0	3.42418	3.34502	0	3.76332
1	86598615	86598682	67	chr1:86598614-86598681	Cops7b	Cops7b-205	+	86587131	86606327	3' UTR Exon	11484	-7645	0.003542	1	---	protein_coding	ENSMUSG00000026240	Cops7b	ensembl_havana	ENSMUSP00000115056	ENSMUST00000138280	0	5.13719	2.54197	0	2.99615	2.50876	1.19283	5.01776
1	86598697	86598826	129	chr1:86598696-86598825	Cops7b	Cops7b-205	+	86587131	86606327	3' UTR Exon	11566	-7501	0.006772	1	---	protein_coding	ENSMUSG00000026240	Cops7b	ensembl_havana	ENSMUSP00000115056	ENSMUST00000138280	9.59342	10.2744	5.71944	0	13.6967	10.8713	7.157	16.3077
1	86598838	86598976	138	chr1:86598837-86598975	Cops7b	Cops7b-205	+	86587131	86606327	3' UTR Exon	11707	-7351	0.007241	1	---	protein_coding	ENSMUSG00000026240	Cops7b	ensembl_havana	ENSMUSP00000115056	ENSMUST00000138280	6.39561	2.05488	7.62592	3.1267	3.8522	9.1988	5.96417	6.27221
1	86608099	86608231	132	chr1:86608098-86608230	Cops7b	Cops7b-202	+	86582904	86609376	3' UTR Exon	25195	-1145	0.005024	1	CCDS15122	protein_coding	ENSMUSG00000026240	Cops7b	ensembl_havana	ENSMUSP00000113587	ENSMUST00000121534	1.06594	2.05488	1.27099	9.3801	6.84835	5.85378	8.34984	8.78109
1	86587270	86587338	68	chr1:86587269-86587337	Cops7b	Cops7b-203	+	86587142	86606979	5' UTR Exon	128	-19641	0.003478	1	---	protein_coding	ENSMUSG00000026240	Cops7b	ensembl_havana	ENSMUSP00000119807	ENSMUST00000122884	8.52748	3.08232	10.8034	12.5068	4.70824	3.34502	13.1212	1.25444
1	86587420	86587472	52	chr1:86587419-86587471	Cops7b	Cops7b-206	+	86582938	86589294	CDS Exon 3	4482	-1822	0.008337	1	---	protein_coding	ENSMUSG00000026240	Cops7b	ensembl_havana	ENSMUSP00000122317	ENSMUST00000149542	8.52748	4.10975	0.635493	0	2.14011	0	0	2.50888
1	86582178	86582235	57	chr1:86582177-86582234	Cops7b	Cops7b-202	+	86582904	86609376	TSS	-669	-27141	0	0	CCDS15122	protein_coding	ENSMUSG00000026240	Cops7b	ensembl_havana	ENSMUSP00000113587	ENSMUST00000121534	7.46155	7.19207	6.99042	0	5.56429	8.36254	9.54267	3.76332
1	86586936	86586999	63	chr1:86586935-86586998	Cops7b	Cops7b-203	+	86587142	86606979	TSS	-143	-19980	0	0	---	protein_coding	ENSMUSG00000026240	Cops7b	ensembl_havana	ENSMUSP00000119807	ENSMUST00000122884	5.32968	10.2744	3.81296	3.1267	4.28022	4.18127	3.5785	2.50888
1	86587092	86587270	178	chr1:86587091-86587269	Cops7b	Cops7b-203	+	86587142	86606979	TSS	0	-19709	0.006503	0.72067	---	protein_coding	ENSMUSG00000026240	Cops7b	ensembl_havana	ENSMUSP00000119807	ENSMUST00000122884	53.2968	45.2073	37.4941	31.267	56.9269	48.5027	28.628	55.1954
1	86601000	86601198	198	chr1:86600999-86601197	Cops7b	Cops7b-204	+	86596740	86601165	TTS	4260	0	0.037506	0.834171	---	protein_coding	ENSMUSG00000026240	Cops7b	ensembl_havana	---	ENSMUST00000127219	10.6594	3.08232	10.1679	3.1267	6.42033	6.69003	10.7355	20.0711
1	86605698	86605861	163	chr1:86605697-86605860	Cops7b	Cops7b-201	+	86587100	86606501	TTS	18598	-640	0.008453	1	CCDS15122	protein_coding	ENSMUSG00000026240	Cops7b	ensembl_havana	ENSMUSP00000027446	ENSMUST00000027446	3.19781	5.13719	11.4389	15.6335	5.99231	0	9.54267	7.52665
1	86608326	86608400	74	chr1:86608325-86608399	Cops7b	Cops7b-202	+	86582904	86609376	TTS	25422	-976	0.002833	1	CCDS15122	protein_coding	ENSMUSG00000026240	Cops7b	ensembl_havana	ENSMUSP00000113587	ENSMUST00000121534	2.13187	3.08232	1.27099	0	2.99615	0.836254	2.38567	6.27221
1	86608418	86608595	177	chr1:86608417-86608594	Cops7b	Cops7b-202	+	86582904	86609376	TTS	25514	-781	0.006724	1	CCDS15122	protein_coding	ENSMUSG00000026240	Cops7b	ensembl_havana	ENSMUSP00000113587	ENSMUST00000121534	6.39561	3.08232	6.35493	0	13.6967	8.36254	14.314	15.0533
1	86608597	86608723	126	chr1:86608596-86608722	Cops7b	Cops7b-202	+	86582904	86609376	TTS	25693	-653	0.004797	1	CCDS15122	protein_coding	ENSMUSG00000026240	Cops7b	ensembl_havana	ENSMUSP00000113587	ENSMUST00000121534	17.055	23.6311	24.1487	21.8869	30.8176	24.2514	29.8209	37.6332
1	90601925	90602029	104	chr1:90601924-90602028	Cops8	Cops8-201	+	90602981	90613342	TSS	-952	-11313	0	0	CCDS15153	protein_coding	ENSMUSG00000034432	Cops8	ensembl_havana	ENSMUSP00000035884	ENSMUST00000036153	5.32968	3.08232	6.35493	0	8.98846	2.50876	3.5785	1.25444
1	90602925	90602981	56	chr1:90602924-90602980	Cops8	Cops8-202	+	90603499	90611038	TSS	-518	-8057	0	0	---	protein_coding	ENSMUSG00000034432	Cops8	ensembl_havana	---	ENSMUST00000186152	0	3.08232	2.54197	0	3.42418	3.34502	3.5785	6.27221
1	90603009	90603070	61	chr1:90603008-90603069	Cops8	Cops8-202	+	90603499	90611038	TSS	-429	-7968	0	0	---	protein_coding	ENSMUSG00000034432	Cops8	ensembl_havana	---	ENSMUST00000186152	4.26374	5.13719	6.99042	0	5.13626	5.85378	4.77134	7.52665
1	90603090	90603599	509	chr1:90603089-90603598	Cops8	Cops8-202	+	90603499	90611038	TSS	0	-7439	0.013395	0.198039	---	protein_coding	ENSMUSG00000034432	Cops8	ensembl_havana	---	ENSMUST00000186152	311.253	322.616	222.423	250.136	373.663	357.917	289.859	263.433
1	92641589	92641655	66	chr1:92641588-92641654	Cops9	Cops9-204	-	92637145	92641924	3' UTR Exon	269	-4444	0.014017	1	---	protein_coding	ENSMUSG00000073616	Cops9	ensembl_havana	ENSMUSP00000123716	ENSMUST00000148508	4.26374	7.19207	5.71944	0	4.28022	1.67251	0	2.50888
1	92641670	92641737	67	chr1:92641669-92641736	Cops9	Cops9-204	-	92637145	92641924	3' UTR Exon	187	-4525	0.014226	1	---	protein_coding	ENSMUSG00000073616	Cops9	ensembl_havana	ENSMUSP00000123716	ENSMUST00000148508	5.32968	0	1.27099	0	1.28407	2.50876	1.19283	3.76332
1	92641490	92641583	93	chr1:92641489-92641582	Cops9	Cops9-202	-	92637145	92640565	TSS	-925	-4345	0	0	---	protein_coding	ENSMUSG00000073616	Cops9	ensembl_havana	ENSMUSP00000108623	ENSMUST00000112999	4.26374	6.16463	5.71944	0	4.70824	0.836254	4.77134	2.50888
1	92641924	92642268	344	chr1:92641923-92642267	Cops9	Cops9-203	-	92639370	92641986	TSS	0	-2554	0.024073	0.182609	---	protein_coding	ENSMUSG00000073616	Cops9	ensembl_havana	---	ENSMUST00000129730	315.517	289.738	256.104	175.095	321.873	291.016	246.917	288.521
1	92642329	92642391	62	chr1:92642328-92642390	Cops9	Cops9-203	-	92639370	92641986	TSS	-343	-2959	0	0	---	protein_coding	ENSMUSG00000073616	Cops9	ensembl_havana	---	ENSMUST00000129730	4.26374	8.21951	6.99042	3.1267	3.8522	0.836254	1.19283	3.76332
15	103292754	103292879	125	chr15:103292753-103292878	Copz1	Copz1-202	+	103272714	103296851	3' UTR Exon	20040	-3972	0.00522	1	---	protein_coding	ENSMUSG00000060992	Copz1	ensembl_havana	ENSMUSP00000154922	ENSMUST00000229549	5.32968	7.19207	0.635493	15.6335	6.84835	6.69003	1.19283	15.0533
15	103292885	103293040	155	chr15:103292884-103293039	Copz1	Copz1-202	+	103272714	103296851	3' UTR Exon	20171	-3811	0.006463	1	---	protein_coding	ENSMUSG00000060992	Copz1	ensembl_havana	ENSMUSP00000154922	ENSMUST00000229549	4.26374	7.19207	3.17747	0	7.7044	7.52629	5.96417	3.76332
15	103281040	103281208	168	chr15:103281039-103281207	Copz1	Copz1-202	+	103272714	103296851	Intron 1	8326	-15643	0.007001	1	---	protein_coding	ENSMUSG00000060992	Copz1	ensembl_havana	ENSMUSP00000154922	ENSMUST00000229549	17.055	10.2744	3.17747	3.1267	8.56044	10.0351	10.7355	13.7989
15	103285543	103285611	68	chr15:103285542-103285610	Copz1	Copz1-202	+	103272714	103296851	Intron 1	12829	-11240	0.002859	1	---	protein_coding	ENSMUSG00000060992	Copz1	ensembl_havana	ENSMUSP00000154922	ENSMUST00000229549	1.06594	1.02744	1.90648	3.1267	2.99615	1.67251	1.19283	1.25444
15	103285653	103285759	106	chr15:103285652-103285758	Copz1	Copz1-202	+	103272714	103296851	Intron 1	12939	-11092	0.004433	1	---	protein_coding	ENSMUSG00000060992	Copz1	ensembl_havana	ENSMUSP00000154922	ENSMUST00000229549	6.39561	1.02744	2.54197	0	0.428022	0	4.77134	3.76332
15	103285764	103285817	53	chr15:103285763-103285816	Copz1	Copz1-202	+	103272714	103296851	Intron 1	13050	-11034	0.002237	1	---	protein_coding	ENSMUSG00000060992	Copz1	ensembl_havana	ENSMUSP00000154922	ENSMUST00000229549	1.06594	0	2.54197	0	2.14011	1.67251	1.19283	1.25444
15	103285899	103285975	76	chr15:103285898-103285974	Copz1	Copz1-202	+	103272714	103296851	Intron 1	13185	-10876	0.00319	1	---	protein_coding	ENSMUSG00000060992	Copz1	ensembl_havana	ENSMUSP00000154922	ENSMUST00000229549	14.9231	32.878	13.9808	31.267	43.6582	14.6738	14.314	13.2097
15	103285975	103286150	175	chr15:103285974-103286149	Copz1	Copz1-202	+	103272714	103296851	Intron 1	13261	-10701	0.007291	1	---	protein_coding	ENSMUSG00000060992	Copz1	ensembl_havana	ENSMUSP00000154922	ENSMUST00000229549	53.2968	59.5914	33.0456	37.5204	66.3434	27.9752	27.4352	26.9324
15	103286305	103286376	71	chr15:103286304-103286375	Copz1	Copz1-202	+	103272714	103296851	Intron 1	13591	-10475	0.002983	1	---	protein_coding	ENSMUSG00000060992	Copz1	ensembl_havana	ENSMUSP00000154922	ENSMUST00000229549	3.19781	4.10975	5.08394	3.1267	2.14011	4.18127	1.19283	2.50888
15	103289556	103289609	53	chr15:103289555-103289608	Copz1	Copz1-202	+	103272714	103296851	Intron 2	16842	-7242	0.002237	1	---	protein_coding	ENSMUSG00000060992	Copz1	ensembl_havana	ENSMUSP00000154922	ENSMUST00000229549	5.32968	4.10975	2.54197	3.1267	1.71209	2.50876	2.38567	3.76332
15	103289755	103289817	62	chr15:103289754-103289816	Copz1	Copz1-202	+	103272714	103296851	Intron 2	17041	-7034	0.00261	1	---	protein_coding	ENSMUSG00000060992	Copz1	ensembl_havana	ENSMUSP00000154922	ENSMUST00000229549	2.13187	8.21951	6.99042	3.1267	4.70824	1.67251	2.38567	5.01776
15	103289916	103289977	61	chr15:103289915-103289976	Copz1	Copz1-202	+	103272714	103296851	Intron 2	17202	-6874	0.002569	1	---	protein_coding	ENSMUSG00000060992	Copz1	ensembl_havana	ENSMUSP00000154922	ENSMUST00000229549	1.06594	1.02744	4.44845	6.2534	2.99615	0	2.38567	2.50888
15	103290048	103290219	171	chr15:103290047-103290218	Copz1	Copz1-202	+	103272714	103296851	Intron 2	17334	-6632	0.007126	1	---	protein_coding	ENSMUSG00000060992	Copz1	ensembl_havana	ENSMUSP00000154922	ENSMUST00000229549	5.32968	8.21951	10.1679	3.1267	9.84451	4.18127	10.7355	6.27221
15	103272483	103273083	600	chr15:103272482-103273082	Copz1	Copz1-202	+	103272714	103296851	TSS	0	-23768	0.015329	0.615641	---	protein_coding	ENSMUSG00000060992	Copz1	ensembl_havana	ENSMUSP00000154922	ENSMUST00000229549	990.254	878.46	677.436	650.353	947.641	1029.43	663.216	819.15
15	103294192	103294303	111	chr15:103294191-103294302	Copz1	Copz1-203	+	103272901	103295164	TTS	21291	-861	0.005031	1	---	protein_coding	ENSMUSG00000060992	Copz1	ensembl_havana	---	ENSMUST00000230417	3.19781	0	0.635493	3.1267	0.428022	0.836254	3.5785	1.25444
15	103294303	103294433	130	chr15:103294302-103294432	Copz1	Copz1-203	+	103272901	103295164	TTS	21402	-731	0.005884	1	---	protein_coding	ENSMUSG00000060992	Copz1	ensembl_havana	---	ENSMUST00000230417	3.19781	3.08232	3.81296	6.2534	5.56429	5.01753	11.9283	3.76332
11	96849146	96849299	153	chr11:96849145-96849298	Copz2	Copz2-202	+	96849881	96854154	TSS	-582	-4855	0	0	---	protein_coding	ENSMUSG00000018672	Copz2	ensembl_havana	ENSMUSP00000119593	ENSMUST00000145633	1.06594	9.24695	2.54197	0	7.27637	1.67251	2.38567	3.76332
11	96849420	96849605	185	chr11:96849419-96849604	Copz2	Copz2-202	+	96849881	96854154	TSS	-276	-4549	0	0	---	protein_coding	ENSMUSG00000018672	Copz2	ensembl_havana	ENSMUSP00000119593	ENSMUST00000145633	4.26374	4.10975	4.44845	6.2534	2.56813	3.34502	3.5785	6.27221
11	96849748	96849863	115	chr11:96849747-96849862	Copz2	Copz2-202	+	96849881	96854154	TSS	-18	-4291	0	0	---	protein_coding	ENSMUSG00000018672	Copz2	ensembl_havana	ENSMUSP00000119593	ENSMUST00000145633	24.5165	18.4939	24.7842	12.5068	26.9654	20.0701	15.5068	15.0533
11	96849863	96849949	86	chr11:96849862-96849948	Copz2	Copz2-202	+	96849881	96854154	TSS	0	-4205	0.016144	0.793103	---	protein_coding	ENSMUSG00000018672	Copz2	ensembl_havana	ENSMUSP00000119593	ENSMUST00000145633	14.9231	20.5488	20.9713	6.2534	18.833	29.2689	23.8567	22.5799
11	96849949	96850102	153	chr11:96849948-96850101	Copz2	Copz2-202	+	96849881	96854154	TSS	68	-4052	0.036032	1	---	protein_coding	ENSMUSG00000018672	Copz2	ensembl_havana	ENSMUSP00000119593	ENSMUST00000145633	13.8572	24.6585	17.1583	21.8869	23.9692	27.5964	15.5068	22.5799
11	96850731	96850918	187	chr11:96850730-96850917	Copz2	Copz2-205	+	96849870	96851591	TTS	861	-673	0.109175	1	---	protein_coding	ENSMUSG00000018672	Copz2	ensembl_havana	---	ENSMUST00000155696	7.46155	2.05488	10.8034	3.1267	2.56813	8.36254	4.77134	6.27221
11	96860583	96860831	248	chr11:96860582-96860830	Copz2	Copz2-203	+	96854131	96861204	TTS	6452	-373	0.035199	1	---	protein_coding	ENSMUSG00000018672	Copz2	ensembl_havana	ENSMUSP00000118356	ENSMUST00000147710	110.857	121.238	113.753	100.054	131.403	154.707	112.126	99.1008
11	96861009	96861199	190	chr11:96861008-96861198	Copz2	Copz2-203	+	96854131	96861204	TTS	6878	-5	0.027	1	---	protein_coding	ENSMUSG00000018672	Copz2	ensembl_havana	ENSMUSP00000118356	ENSMUST00000147710	25.5824	22.6036	24.1487	43.7738	9.84451	15.8888	20.2782	15.0533
10	128367961	128368013	52	chr10:128367960-128368012	Coq10a	Coq10a-202	-	128363681	128368095	TSS	82	-4280	0.012005	1	---	protein_coding	ENSMUSG00000039914	Coq10a	ensembl_havana	ENSMUSP00000151526	ENSMUST00000218507	3.19781	8.21951	5.71944	0	2.99615	0.836254	4.77134	2.50888
10	128368134	128368745	611	chr10:128368133-128368744	Coq10a	Coq10a-203	-	128365137	128368334	TSS	0	-2997	0.062852	0.328431	---	protein_coding	ENSMUSG00000039914	Coq10a	ensembl_havana	ENSMUSP00000152045	ENSMUST00000219815	845.287	649.341	604.354	565.932	754.175	879.74	830.213	987.245
10	128368749	128368877	128	chr10:128368748-128368876	Coq10a	Coq10a-203	-	128365137	128368334	TSS	-415	-3612	0	0	---	protein_coding	ENSMUSG00000039914	Coq10a	ensembl_havana	ENSMUSP00000152045	ENSMUST00000219815	40.5055	72.9481	56.5589	28.1403	89.0286	75.2629	40.5564	46.4143
10	128368918	128369300	382	chr10:128368917-128369299	Coq10a	Coq10a-206	-	128367709	128368982	TSS	0	-1209	0.05102	0.169713	---	protein_coding	ENSMUSG00000039914	Coq10a	ensembl_havana	---	ENSMUST00000220111	685.396	518.856	539.534	669.114	638.181	608.793	471.169	613.422
10	128362772	128363129	357	chr10:128362771-128363128	Coq10a	Coq10a-207	-	128363100	128368998	TTS	5869	0	0.005086	0.083799	---	protein_coding	ENSMUSG00000039914	Coq10a	ensembl_havana	ENSMUSP00000151645	ENSMUST00000220227	166.286	163.363	126.463	146.955	121.751	143.836	157.454	190.675
10	128363129	128363183	54	chr10:128363128-128363182	Coq10a	Coq10a-207	-	128363100	128368998	TTS	5815	-29	0.009324	1	---	protein_coding	ENSMUSG00000039914	Coq10a	ensembl_havana	ENSMUSP00000151645	ENSMUST00000220227	0	1.02744	0.635493	0	0.856044	0.836254	0	1.25444
10	128363287	128363386	99	chr10:128363286-128363385	Coq10a	Coq10a-207	-	128363100	128368998	TTS	5612	-187	0.016952	1	---	protein_coding	ENSMUSG00000039914	Coq10a	ensembl_havana	ENSMUSP00000151645	ENSMUST00000220227	11.7253	7.19207	7.62592	25.0136	9.84451	16.7251	16.6997	6.27221
1	55060713	55060870	157	chr1:55060712-55060869	Coq10b	Coq10b-204	+	55059639	55061758	TTS	1074	-888	0.074528	1	---	protein_coding	ENSMUSG00000025981	Coq10b	ensembl_havana	---	ENSMUST00000185918	6.39561	4.10975	9.5324	6.2534	6.84835	2.50876	2.38567	7.52665
5	100656426	100656534	108	chr5:100656425-100656533	Coq2	Coq2-204	-	100655255	100674157	3' UTR Exon	17623	-1171	0.005766	1	---	protein_coding	ENSMUSG00000029319	Coq2	ensembl_havana	ENSMUSP00000122631	ENSMUST00000135146	2.13187	9.24695	1.27099	0	5.13626	5.85378	13.1212	1.25444
5	100656534	100656608	74	chr5:100656533-100656607	Coq2	Coq2-204	-	100655255	100674157	3' UTR Exon	17549	-1279	0.003968	1	---	protein_coding	ENSMUSG00000029319	Coq2	ensembl_havana	ENSMUSP00000122631	ENSMUST00000135146	1.06594	1.02744	4.44845	0	2.14011	1.67251	2.38567	0
5	100656608	100656706	98	chr5:100656607-100656705	Coq2	Coq2-204	-	100655255	100674157	3' UTR Exon	17451	-1353	0.005237	1	---	protein_coding	ENSMUSG00000029319	Coq2	ensembl_havana	ENSMUSP00000122631	ENSMUST00000135146	6.39561	2.05488	0.635493	6.2534	3.42418	3.70223	2.38567	2.50888
5	100656706	100656831	125	chr5:100656705-100656830	Coq2	Coq2-204	-	100655255	100674157	3' UTR Exon	17326	-1451	0.006666	1	---	protein_coding	ENSMUSG00000029319	Coq2	ensembl_havana	ENSMUSP00000122631	ENSMUST00000135146	1.06594	3.08232	2.54197	6.2534	2.14011	6.33282	5.96417	2.50888
5	100663964	100664082	118	chr5:100663963-100664081	Coq2	Coq2-203	-	100661866	100675141	5' UTR Exon	11059	-2098	0.008964	1	---	protein_coding	ENSMUSG00000029319	Coq2	ensembl_havana	ENSMUSP00000115605	ENSMUST00000127811	6.39561	14.3841	5.08394	0	5.56429	5.85378	7.157	2.50888
5	100664122	100664205	83	chr5:100664121-100664204	Coq2	Coq2-203	-	100661866	100675141	5' UTR Exon	10936	-2256	0.006327	1	---	protein_coding	ENSMUSG00000029319	Coq2	ensembl_havana	ENSMUSP00000115605	ENSMUST00000127811	0	2.05488	0.635493	3.1267	2.56813	1.67251	4.77134	3.76332
5	100664245	100664297	52	chr5:100664244-100664296	Coq2	Coq2-203	-	100661866	100675141	5' UTR Exon	10844	-2379	0.003992	1	---	protein_coding	ENSMUSG00000029319	Coq2	ensembl_havana	ENSMUSP00000115605	ENSMUST00000127811	0	1.02744	2.54197	0	0	3.34502	0	1.25444
5	100673964	100674058	94	chr5:100673963-100674057	Coq2	Coq2-204	-	100655255	100674157	TSS	99	-18709	0.005026	1	---	protein_coding	ENSMUSG00000029319	Coq2	ensembl_havana	ENSMUSP00000122631	ENSMUST00000135146	10.6594	17.4665	12.7099	6.2534	14.5527	21.7426	11.9283	15.0533
5	100674080	100674238	158	chr5:100674079-100674237	Coq2	Coq2-201	-	100654723	100674285	TSS	47	-19357	0.008128	1	CCDS19465	protein_coding	ENSMUSG00000029319	Coq2	ensembl_havana	ENSMUSP00000031262	ENSMUST00000031262	12.7912	19.5213	15.2518	18.7602	28.6775	23.4151	23.8567	17.5622
5	100674238	100674346	108	chr5:100674237-100674345	Coq2	Coq2-201	-	100654723	100674285	TSS	0	-19515	0.002454	0.440367	CCDS19465	protein_coding	ENSMUSG00000029319	Coq2	ensembl_havana	ENSMUSP00000031262	ENSMUST00000031262	76.7473	85.2774	68.6333	125.068	83.8923	95.333	67.9915	47.6688
5	100674346	100674435	89	chr5:100674345-100674434	Coq2	Coq2-201	-	100654723	100674285	TSS	-61	-19623	0	0	CCDS19465	protein_coding	ENSMUSG00000029319	Coq2	ensembl_havana	ENSMUSP00000031262	ENSMUST00000031262	10.6594	6.16463	12.0744	12.5068	14.1247	5.01753	14.314	3.76332
5	100674942	100675043	101	chr5:100674941-100675042	Coq2	Coq2-201	-	100654723	100674285	TSS	-657	-20219	0	0	CCDS19465	protein_coding	ENSMUSG00000029319	Coq2	ensembl_havana	ENSMUSP00000031262	ENSMUST00000031262	0	0	4.44845	3.1267	3.42418	1.67251	1.19283	0
5	100675143	100675315	172	chr5:100675142-100675314	Coq2	Coq2-201	-	100654723	100674285	TSS	-858	-20420	0	0	CCDS19465	protein_coding	ENSMUSG00000029319	Coq2	ensembl_havana	ENSMUSP00000031262	ENSMUST00000031262	10.6594	23.6311	14.6163	6.2534	27.8214	21.7426	8.34984	26.3433
4	21880149	21880210	61	chr4:21880148-21880209	Coq3	Coq3-201	+	21879673	21912163	Intron 1	476	-31953	0.001908	1	CCDS18003	protein_coding	ENSMUSG00000028247	Coq3	ensembl_havana	ENSMUSP00000029909	ENSMUST00000029909	4.26374	1.02744	1.27099	0	4.28022	5.85378	1.19283	11.29
4	21885718	21885878	160	chr4:21885717-21885877	Coq3	Coq3-201	+	21879673	21912163	Intron 1	6045	-26285	0.004955	1	CCDS18003	protein_coding	ENSMUSG00000028247	Coq3	ensembl_havana	ENSMUSP00000029909	ENSMUST00000029909	6.39561	6.16463	10.8034	6.2534	6.84835	2.50876	11.9283	7.52665
4	21886145	21886359	214	chr4:21886144-21886358	Coq3	Coq3-201	+	21879673	21912163	Intron 1	6472	-25804	0.006617	1	CCDS18003	protein_coding	ENSMUSG00000028247	Coq3	ensembl_havana	ENSMUSP00000029909	ENSMUST00000029909	7.46155	7.19207	4.44845	0	4.70824	1.67251	5.96417	3.76332
4	21879267	21879318	51	chr4:21879266-21879317	Coq3	Coq3-201	+	21879673	21912163	TSS	-355	-32845	0	0	CCDS18003	protein_coding	ENSMUSG00000028247	Coq3	ensembl_havana	ENSMUSP00000029909	ENSMUST00000029909	1.06594	1.02744	3.81296	0	3.8522	0	1.19283	0
4	21879337	21879398	61	chr4:21879336-21879397	Coq3	Coq3-201	+	21879673	21912163	TSS	-275	-32765	0	0	CCDS18003	protein_coding	ENSMUSG00000028247	Coq3	ensembl_havana	ENSMUSP00000029909	ENSMUST00000029909	1.06594	0	0	0	0.856044	0.836254	0	5.01776
4	21879398	21879453	55	chr4:21879397-21879452	Coq3	Coq3-201	+	21879673	21912163	TSS	-220	-32710	0	0	CCDS18003	protein_coding	ENSMUSG00000028247	Coq3	ensembl_havana	ENSMUSP00000029909	ENSMUST00000029909	0	3.08232	1.90648	0	0.856044	0.836254	2.38567	2.50888
4	21879475	21879613	138	chr4:21879474-21879612	Coq3	Coq3-201	+	21879673	21912163	TSS	-60	-32550	0	0	CCDS18003	protein_coding	ENSMUSG00000028247	Coq3	ensembl_havana	ENSMUSP00000029909	ENSMUST00000029909	10.6594	13.3567	1.90648	6.2534	9.41648	9.1988	10.7355	5.01776
4	21879736	21880073	337	chr4:21879735-21880072	Coq3	Coq3-201	+	21879673	21912163	TSS	63	-32090	0.010403	1	CCDS18003	protein_coding	ENSMUSG00000028247	Coq3	ensembl_havana	ENSMUSP00000029909	ENSMUST00000029909	95.9342	117.128	61.0073	112.561	114.71	118.748	115.705	112.9
5	115282064	115282181	117	chr5:115282063-115282180	Coq5	Coq5-201	+	115279666	115296973	Intron 1	2398	-14792	0.006818	1	CCDS19585	protein_coding	ENSMUSG00000041733	Coq5	ensembl_havana	ENSMUSP00000048001	ENSMUST00000040421	9.59342	6.16463	6.99042	3.1267	5.99231	7.52629	11.9283	8.78109
5	115284901	115285019	118	chr5:115284900-115285018	Coq5	Coq5-202	+	115283648	115296310	Intron 2	1253	-11291	0.009397	1	---	protein_coding	ENSMUSG00000041733	Coq5	ensembl_havana	ENSMUSP00000123308	ENSMUST00000129024	2.13187	5.13719	5.08394	6.2534	10.2725	5.85378	5.96417	3.76332
5	115287060	115287285	225	chr5:115287059-115287284	Coq5	Coq5-202	+	115283648	115296310	Intron 2	3412	-9025	0.017847	1	---	protein_coding	ENSMUSG00000041733	Coq5	ensembl_havana	ENSMUSP00000123308	ENSMUST00000129024	5.32968	8.21951	8.8969	15.6335	2.99615	4.18127	4.77134	18.8166
5	115279455	115279513	58	chr5:115279454-115279512	Coq5	Coq5-203	+	115279695	115280912	TSS	-182	-1399	0	0	---	protein_coding	ENSMUSG00000041733	Coq5	ensembl_havana	---	ENSMUST00000201429	2.13187	0	1.90648	0	0.856044	1.67251	1.19283	5.01776
5	115279589	115279682	93	chr5:115279588-115279681	Coq5	Coq5-203	+	115279695	115280912	TSS	-13	-1230	0	0	---	protein_coding	ENSMUSG00000041733	Coq5	ensembl_havana	---	ENSMUST00000201429	19.1868	17.4665	15.8873	6.2534	31.9041	34.2864	31.0137	22.5799
5	115279682	115279920	238	chr5:115279681-115279919	Coq5	Coq5-203	+	115279695	115280912	TSS	0	-992	0.18555	0.945607	---	protein_coding	ENSMUSG00000041733	Coq5	ensembl_havana	---	ENSMUST00000201429	59.6924	63.7012	50.204	46.9005	69.9651	73.5904	52.4847	42.651
5	115279959	115280025	66	chr5:115279958-115280024	Coq5	Coq5-203	+	115279695	115280912	TTS	264	-887	0.055008	1	---	protein_coding	ENSMUSG00000041733	Coq5	ensembl_havana	---	ENSMUST00000201429	2.13187	9.24695	5.08394	12.5068	7.7044	1.67251	3.5785	1.25444
5	115280025	115280083	58	chr5:115280024-115280082	Coq5	Coq5-203	+	115279695	115280912	TTS	330	-829	0.04844	1	---	protein_coding	ENSMUSG00000041733	Coq5	ensembl_havana	---	ENSMUST00000201429	3.19781	1.02744	3.81296	0	1.28407	1.67251	5.96417	0
5	115280254	115280369	115	chr5:115280253-115280368	Coq5	Coq5-203	+	115279695	115280912	TTS	559	-543	0.095238	1	---	protein_coding	ENSMUSG00000041733	Coq5	ensembl_havana	---	ENSMUST00000201429	2.13187	0	6.99042	3.1267	3.8522	5.85378	3.5785	5.01776
12	84367274	84367453	179	chr12:84367273-84367452	Coq6	Coq6-206	+	84368426	84372244	TSS	-973	-4791	0	0	---	protein_coding	ENSMUSG00000021235	Coq6	ensembl_havana	---	ENSMUST00000140961	6.39561	3.08232	6.99042	3.1267	5.13626	11.7076	7.157	2.50888
12	84370016	84370206	190	chr12:84370015-84370205	Coq6	Coq6-211	+	84371002	84372166	TSS	-796	-1960	0	0	---	protein_coding	ENSMUSG00000021235	Coq6	ensembl_havana	---	ENSMUST00000156592	1.06594	9.24695	3.17747	6.2534	1.28407	3.34502	5.96417	8.78109
7	118532688	118532738	50	chr7:118532687-118532737	Coq7	Coq7-203	-	118526804	118533315	Intron 1	577	-5884	0.007832	1	---	protein_coding	ENSMUSG00000030652	Coq7	ensembl_havana	---	ENSMUST00000127700	0	1.02744	3.17747	0	1.28407	0.836254	0	0
7	118532787	118532906	119	chr7:118532786-118532905	Coq7	Coq7-203	-	118526804	118533315	Intron 1	409	-5983	0.018428	1	---	protein_coding	ENSMUSG00000030652	Coq7	ensembl_havana	---	ENSMUST00000127700	9.59342	21.5762	14.6163	6.2534	16.6929	10.8713	13.1212	22.5799
7	118518015	118518186	171	chr7:118518014-118518185	Coq7	Coq7-202	-	118509659	118533302	Intron 5	15116	-8356	0.007275	1	CCDS80794	protein_coding	ENSMUSG00000030652	Coq7	ensembl_havana	ENSMUSP00000095695	ENSMUST00000098090	7.46155	11.3018	18.4293	15.6335	10.7006	12.5438	21.471	11.29
7	118518824	118519102	278	chr7:118518823-118519101	Coq7	Coq7-202	-	118509659	118533302	Intron 5	14200	-9165	0.0118	1	CCDS80794	protein_coding	ENSMUSG00000030652	Coq7	ensembl_havana	ENSMUSP00000095695	ENSMUST00000098090	84.2089	70.8933	75.6237	65.6607	96.733	121.257	75.1485	81.5387
7	118510782	118510902	120	chr7:118510781-118510901	Coq7	Coq7-202	-	118509659	118533302	Intron 6	22400	-1123	0.005118	1	CCDS80794	protein_coding	ENSMUSG00000030652	Coq7	ensembl_havana	ENSMUSP00000095695	ENSMUST00000098090	17.055	17.4665	20.9713	12.5068	27.8214	21.7426	26.2423	32.6155
7	118510902	118510959	57	chr7:118510901-118510958	Coq7	Coq7-202	-	118509659	118533302	Intron 6	22343	-1243	0.002453	1	CCDS80794	protein_coding	ENSMUSG00000030652	Coq7	ensembl_havana	ENSMUSP00000095695	ENSMUST00000098090	1.06594	4.10975	3.81296	0	0.428022	4.18127	1.19283	0
7	118511061	118511133	72	chr7:118511060-118511132	Coq7	Coq7-202	-	118509659	118533302	Intron 6	22169	-1402	0.003087	1	CCDS80794	protein_coding	ENSMUSG00000030652	Coq7	ensembl_havana	ENSMUSP00000095695	ENSMUST00000098090	4.26374	0	1.27099	3.1267	1.28407	3.34502	3.98128e-05	1.25444
7	118511133	118511299	166	chr7:118511132-118511298	Coq7	Coq7-202	-	118509659	118533302	Intron 6	22003	-1474	0.007063	1	CCDS80794	protein_coding	ENSMUSG00000030652	Coq7	ensembl_havana	ENSMUSP00000095695	ENSMUST00000098090	6.39561	4.10975	8.8969	3.1267	1.71209	2.50876	3.57846	17.5622
7	118516600	118516735	135	chr7:118516599-118516734	Coq7	Coq7-202	-	118509659	118533302	Intron 6	16567	-6941	0.005752	1	CCDS80794	protein_coding	ENSMUSG00000030652	Coq7	ensembl_havana	ENSMUSP00000095695	ENSMUST00000098090	3.19781	5.13719	4.44845	0	2.56813	0.836254	4.77134	3.76332
7	118517018	118517231	213	chr7:118517017-118517230	Coq7	Coq7-202	-	118509659	118533302	Intron 6	16071	-7359	0.009051	1	CCDS80794	protein_coding	ENSMUSG00000030652	Coq7	ensembl_havana	ENSMUSP00000095695	ENSMUST00000098090	6.39561	4.10975	8.8969	0	5.56429	1.67251	7.157	8.78109
7	118532920	118533637	717	chr7:118532919-118533636	Coq7	Coq7-201	-	118525062	118533357	TSS	0	-7858	0.052797	0.610028	CCDS21771	protein_coding	ENSMUSG00000030652	Coq7	ensembl_havana	ENSMUSP00000032887	ENSMUST00000032887	1008.37	800.375	781.656	609.706	783.708	893.12	681.108	886.89
7	118510651	118510736	85	chr7:118510650-118510735	Coq7	Coq7-202	-	118509659	118533302	TTS	22566	-992	0.003637	1	CCDS80794	protein_coding	ENSMUSG00000030652	Coq7	ensembl_havana	ENSMUSP00000095695	ENSMUST00000098090	0	1.02744	1.90648	3.1267	1.28407	2.50876	1.19283	3.76332
1	180172334	180172384	50	chr1:180172333-180172383	Coq8a	Coq8a-216	-	180170123	180195962	5' UTR Exon	23578	-2211	0.001974	1	---	protein_coding	ENSMUSG00000026489	Coq8a	ensembl_havana	ENSMUSP00000141998	ENSMUST00000162769	4.26374	5.13719	9.5324	3.1267	0.856044	2.50876	0	3.76332
1	180172951	180173006	55	chr1:180172950-180173005	Coq8a	Coq8a-216	-	180170123	180195962	5' UTR Exon	22956	-2828	0.002167	1	---	protein_coding	ENSMUSG00000026489	Coq8a	ensembl_havana	ENSMUSP00000141998	ENSMUST00000162769	8.52748	4.10975	13.3454	6.2534	6.42033	8.36254	1.19283	5.01776
1	180173006	180173394	388	chr1:180173005-180173393	Coq8a	Coq8a-216	-	180170123	180195962	5' UTR Exon	22568	-2883	0.015054	1	---	protein_coding	ENSMUSG00000026489	Coq8a	ensembl_havana	ENSMUSP00000141998	ENSMUST00000162769	451.957	345.219	266.907	247.009	332.145	372.969	313.715	427.764
1	180173459	180173527	68	chr1:180173458-180173526	Coq8a	Coq8a-216	-	180170123	180195962	5' UTR Exon	22435	-3336	0.00267	1	---	protein_coding	ENSMUSG00000026489	Coq8a	ensembl_havana	ENSMUSP00000141998	ENSMUST00000162769	6.39561	6.16463	13.3454	6.2534	7.7044	5.01753	4.77134	5.01776
1	180173589	180173647	58	chr1:180173588-180173646	Coq8a	Coq8a-216	-	180170123	180195962	5' UTR Exon	22315	-3466	0.002283	1	---	protein_coding	ENSMUSG00000026489	Coq8a	ensembl_havana	ENSMUSP00000141998	ENSMUST00000162769	5.32968	3.08232	5.71944	9.3801	4.28022	5.85378	3.5785	3.76332
1	180175358	180175583	225	chr1:180175357-180175582	Coq8a	Coq8a-216	-	180170123	180195962	5' UTR Exon	20379	-5235	0.008746	1	---	protein_coding	ENSMUSG00000026489	Coq8a	ensembl_havana	ENSMUSP00000141998	ENSMUST00000162769	44.7693	38.0152	27.3262	25.0136	47.9385	34.2864	46.5205	67.7398
1	180180426	180180477	51	chr1:180180425-180180476	Coq8a	Coq8a-210	-	180179007	180195962	5' UTR Exon	15485	-1419	0.003067	1	---	protein_coding	ENSMUSG00000026489	Coq8a	ensembl_havana	ENSMUSP00000141262	ENSMUST00000161379	3.19781	4.10975	1.27099	0	3.42418	2.50876	2.38567	6.27221
1	180181526	180181579	53	chr1:180181525-180181578	Coq8a	Coq8a-210	-	180179007	180195962	5' UTR Exon	14383	-2519	0.003185	1	---	protein_coding	ENSMUSG00000026489	Coq8a	ensembl_havana	ENSMUSP00000141262	ENSMUST00000161379	5.32968	0	6.35493	3.1267	6.42033	5.85378	1.19283	2.50888
1	180181579	180181663	84	chr1:180181578-180181662	Coq8a	Coq8a-210	-	180179007	180195962	5' UTR Exon	14299	-2572	0.005013	1	---	protein_coding	ENSMUSG00000026489	Coq8a	ensembl_havana	ENSMUSP00000141262	ENSMUST00000161379	17.055	6.16463	14.6163	15.6335	9.84451	7.52629	9.54267	23.8344
1	180181768	180181862	94	chr1:180181767-180181861	Coq8a	Coq8a-210	-	180179007	180195962	5' UTR Exon	14100	-2761	0.005603	1	---	protein_coding	ENSMUSG00000026489	Coq8a	ensembl_havana	ENSMUSP00000141262	ENSMUST00000161379	27.7143	22.6036	17.1583	18.7602	11.9846	5.85378	10.7355	17.5622
1	180181862	180181940	78	chr1:180181861-180181939	Coq8a	Coq8a-210	-	180179007	180195962	5' UTR Exon	14022	-2855	0.004659	1	---	protein_coding	ENSMUSG00000026489	Coq8a	ensembl_havana	ENSMUSP00000141262	ENSMUST00000161379	6.39561	13.3567	15.8873	3.1267	8.13242	9.1988	3.5785	1.25444
1	180186185	180186297	112	chr1:180186184-180186296	Coq8a	Coq8a-205	-	180179142	180195973	5' UTR Exon	9676	-7043	0.006713	1	---	protein_coding	ENSMUSG00000026489	Coq8a	ensembl_havana	ENSMUSP00000124208	ENSMUST00000160121	13.8572	7.19207	19.7003	9.3801	11.5566	15.8888	10.7355	16.3077
1	180186354	180186476	122	chr1:180186353-180186475	Coq8a	Coq8a-205	-	180179142	180195973	5' UTR Exon	9497	-7212	0.007308	1	---	protein_coding	ENSMUSG00000026489	Coq8a	ensembl_havana	ENSMUSP00000124208	ENSMUST00000160121	18.1209	19.5213	10.8034	6.2534	14.1247	16.7251	14.314	18.8166
1	180186527	180186636	109	chr1:180186526-180186635	Coq8a	Coq8a-205	-	180179142	180195973	5' UTR Exon	9337	-7385	0.006535	1	---	protein_coding	ENSMUSG00000026489	Coq8a	ensembl_havana	ENSMUSP00000124208	ENSMUST00000160121	39.4396	28.7683	27.9617	43.7738	33.8137	35.1227	20.2782	33.8699
1	180186663	180186713	50	chr1:180186662-180186712	Coq8a	Coq8a-205	-	180179142	180195973	5' UTR Exon	9260	-7521	0.00303	1	---	protein_coding	ENSMUSG00000026489	Coq8a	ensembl_havana	ENSMUSP00000124208	ENSMUST00000160121	3.19781	5.13719	0.635493	3.1267	5.13626	4.18127	3.5785	6.27221
1	180188970	180189320	350	chr1:180188969-180189319	Coq8a	Coq8a-205	-	180179142	180195973	5' UTR Exon	6653	-9828	0.020853	1	---	protein_coding	ENSMUSG00000026489	Coq8a	ensembl_havana	ENSMUSP00000124208	ENSMUST00000160121	551.089	556.872	374.305	372.077	626.196	467.466	465.205	561.99
1	180189438	180189503	65	chr1:180189437-180189502	Coq8a	Coq8a-205	-	180179142	180195973	5' UTR Exon	6470	-10296	0.003921	1	---	protein_coding	ENSMUSG00000026489	Coq8a	ensembl_havana	ENSMUSP00000124208	ENSMUST00000160121	1.06594	0	0.635493	0	0.428022	0	2.38567	0
1	180189503	180189571	68	chr1:180189502-180189570	Coq8a	Coq8a-205	-	180179142	180195973	5' UTR Exon	6402	-10361	0.004099	1	---	protein_coding	ENSMUSG00000026489	Coq8a	ensembl_havana	ENSMUSP00000124208	ENSMUST00000160121	2.13187	1.02744	5.71944	3.1267	1.28407	5.85378	2.38567	1.25444
1	180194691	180194834	143	chr1:180194690-180194833	Coq8a	Coq8a-205	-	180179142	180195973	5' UTR Exon	1139	-15549	0.008555	1	---	protein_coding	ENSMUSG00000026489	Coq8a	ensembl_havana	ENSMUSP00000124208	ENSMUST00000160121	12.7912	10.2744	13.3454	6.2534	8.13242	4.18127	4.77134	6.27221
1	180194876	180194931	55	chr1:180194875-180194930	Coq8a	Coq8a-205	-	180179142	180195973	5' UTR Exon	1042	-15734	0.003327	1	---	protein_coding	ENSMUSG00000026489	Coq8a	ensembl_havana	ENSMUSP00000124208	ENSMUST00000160121	1.06594	3.08232	1.90648	3.1267	5.99231	2.50876	2.38567	2.50888
1	180195055	180195112	57	chr1:180195054-180195111	Coq8a	Coq8a-205	-	180179142	180195973	5' UTR Exon	861	-15913	0.003446	1	---	protein_coding	ENSMUSG00000026489	Coq8a	ensembl_havana	ENSMUSP00000124208	ENSMUST00000160121	34.1099	44.1799	17.1583	15.6335	53.5028	11.7076	5.96417	35.1244
1	180195112	180195569	457	chr1:180195111-180195568	Coq8a	Coq8a-205	-	180179142	180195973	5' UTR Exon	404	-15970	0.02721	1	---	protein_coding	ENSMUSG00000026489	Coq8a	ensembl_havana	ENSMUSP00000124208	ENSMUST00000160121	413.583	396.591	278.981	312.67	360.823	330.32	243.338	343.717
1	180195626	180195734	108	chr1:180195625-180195733	Coq8a	Coq8a-205	-	180179142	180195973	5' UTR Exon	239	-16484	0.006476	1	---	protein_coding	ENSMUSG00000026489	Coq8a	ensembl_havana	ENSMUSP00000124208	ENSMUST00000160121	10.6594	16.439	8.8969	3.1267	6.84835	10.8713	8.34984	15.0533
1	180179820	180179916	96	chr1:180179819-180179915	Coq8a	Coq8a-202	-	180171205	180178923	TSS	-897	-8615	0	0	---	protein_coding	ENSMUSG00000026489	Coq8a	ensembl_havana	---	ENSMUST00000159591	23.4506	19.5213	18.4293	9.3801	26.9654	29.2689	11.9283	16.3077
1	180181995	180182061	66	chr1:180181994-180182060	Coq8a	Coq8a-211	-	180170130	180182098	TSS	37	-11865	0.005598	1	---	protein_coding	ENSMUSG00000026489	Coq8a	ensembl_havana	ENSMUSP00000124481	ENSMUST00000161632	6.39561	10.2744	13.3454	0	5.99231	8.36254	8.34984	10.0355
1	180182061	180182147	86	chr1:180182060-180182146	Coq8a	Coq8a-211	-	180170130	180182098	TSS	0	-11931	0.003175	0.436782	---	protein_coding	ENSMUSG00000026489	Coq8a	ensembl_havana	ENSMUSP00000124481	ENSMUST00000161632	17.055	13.3567	19.7003	15.6335	6.84835	0	15.5068	21.3255
1	180193489	180193752	263	chr1:180193488-180193751	Coq8a	Coq8a-203	-	180179145	180193663	TSS	0	-14344	0.012053	0.662879	---	protein_coding	ENSMUSG00000026489	Coq8a	ensembl_havana	ENSMUSP00000123720	ENSMUST00000159914	75.6814	79.1128	48.2975	28.1403	61.2071	71.9179	58.4489	97.8464
1	180195759	180195819	60	chr1:180195758-180195818	Coq8a	Coq8a-213	-	180182173	180195903	TSS	84	-13586	0.004443	1	---	protein_coding	ENSMUSG00000026489	Coq8a	ensembl_havana	ENSMUSP00000125269	ENSMUST00000161746	1.06594	4.10975	11.4389	12.5068	6.84835	3.34502	7.157	5.01776
1	180195819	180196316	497	chr1:180195818-180196315	Coq8a	Coq8a-205	-	180179142	180195973	TSS	0	-16677	0.009209	0.311245	---	protein_coding	ENSMUSG00000026489	Coq8a	ensembl_havana	ENSMUSP00000124208	ENSMUST00000160121	688.594	539.405	614.522	453.371	568.841	621.337	357.85	570.771
1	180172015	180172216	201	chr1:180172014-180172215	Coq8a	Coq8a-202	-	180171205	180178923	TTS	6707	-810	0.026169	1	---	protein_coding	ENSMUSG00000026489	Coq8a	ensembl_havana	---	ENSMUST00000159591	123.648	123.293	133.454	87.5476	141.675	81.9529	108.548	159.314
1	180179951	180180339	388	chr1:180179950-180180338	Coq8a	Coq8a-205	-	180179142	180195973	TTS	15634	-809	0.023111	1	---	protein_coding	ENSMUSG00000026489	Coq8a	ensembl_havana	ENSMUSP00000124208	ENSMUST00000160121	569.209	420.222	472.807	315.797	527.751	490.881	436.577	538.155
7	27245644	27245805	161	chr7:27245643-27245804	Coq8b	Coq8b-204	+	27233361	27257946	Intron 9	12283	-12141	0.006589	1	---	protein_coding	ENSMUSG00000003762	Coq8b	ensembl_havana	ENSMUSP00000123309	ENSMUST00000128090	3.19781	2.05488	9.5324	15.6335	3.8522	0.836254	2.38567	5.01776
7	27231950	27232039	89	chr7:27231949-27232038	Coq8b	Coq8b-201	+	27233023	27257951	TSS	-984	-25912	0	0	CCDS39847	protein_coding	ENSMUSG00000003762	Coq8b	ensembl_havana	ENSMUSP00000003860	ENSMUST00000003860	6.39561	9.24695	3.81296	6.2534	11.1286	7.52629	7.157	3.76332
7	27232085	27232210	125	chr7:27232084-27232209	Coq8b	Coq8b-201	+	27233023	27257951	TSS	-813	-25741	0	0	CCDS39847	protein_coding	ENSMUSG00000003762	Coq8b	ensembl_havana	ENSMUSP00000003860	ENSMUST00000003860	8.52748	7.19207	5.71944	9.3801	9.41648	8.36254	11.9283	6.27221
7	27232210	27232311	101	chr7:27232209-27232310	Coq8b	Coq8b-202	+	27233213	27257945	TSS	-902	-25634	0	0	CCDS39847	protein_coding	ENSMUSG00000003762	Coq8b	ensembl_havana	ENSMUSP00000104015	ENSMUST00000108378	4.26374	3.08232	5.71944	0	5.99231	5.01753	8.34984	6.27221
7	27232906	27233154	248	chr7:27232905-27233153	Coq8b	Coq8b-204	+	27233361	27257946	TSS	-207	-24792	0	0	---	protein_coding	ENSMUSG00000003762	Coq8b	ensembl_havana	ENSMUSP00000123309	ENSMUST00000128090	127.912	168.5	97.2304	93.801	159.224	168.923	96.6196	145.515
7	27233154	27233210	56	chr7:27233153-27233209	Coq8b	Coq8b-204	+	27233361	27257946	TSS	-151	-24736	0	0	---	protein_coding	ENSMUSG00000003762	Coq8b	ensembl_havana	ENSMUSP00000123309	ENSMUST00000128090	5.32968	6.16463	3.17747	0	1.71209	3.34502	3.5785	3.76332
7	27239356	27239549	193	chr7:27239355-27239548	Coq8b	Coq8b-207	+	27240315	27243119	TSS	-766	-3570	0	0	---	protein_coding	ENSMUSG00000003762	Coq8b	ensembl_havana	---	ENSMUST00000206312	6.39561	2.05488	3.81296	12.5068	3.42418	6.69003	9.54267	2.50888
7	27239549	27239599	50	chr7:27239548-27239598	Coq8b	Coq8b-207	+	27240315	27243119	TSS	-716	-3520	0	0	---	protein_coding	ENSMUSG00000003762	Coq8b	ensembl_havana	---	ENSMUST00000206312	0	1.02744	0	0	0.856044	0.836254	0	0
7	27239599	27239668	69	chr7:27239598-27239667	Coq8b	Coq8b-207	+	27240315	27243119	TSS	-647	-3451	0	0	---	protein_coding	ENSMUSG00000003762	Coq8b	ensembl_havana	---	ENSMUST00000206312	1.06594	0	1.27099	3.1267	2.14011	0.836254	0	1.25444
7	27239837	27240023	186	chr7:27239836-27240022	Coq8b	Coq8b-207	+	27240315	27243119	TSS	-292	-3096	0	0	---	protein_coding	ENSMUSG00000003762	Coq8b	ensembl_havana	---	ENSMUST00000206312	4.26374	4.10975	5.71944	6.2534	3.8522	3.34502	1.19283	13.7989
7	27243063	27243180	117	chr7:27243062-27243179	Coq8b	Coq8b-206	+	27240054	27243824	TTS	3009	-644	0.031291	1	---	protein_coding	ENSMUSG00000003762	Coq8b	ensembl_havana	---	ENSMUST00000143372	1.06594	2.05488	2.54197	3.1267	1.71209	1.67251	3.5785	10.0355
7	27243180	27243243	63	chr7:27243179-27243242	Coq8b	Coq8b-206	+	27240054	27243824	TTS	3126	-581	0.016972	1	---	protein_coding	ENSMUSG00000003762	Coq8b	ensembl_havana	---	ENSMUST00000143372	0	1.02744	5.71944	0	1.28407	3.34502	1.19283	0
7	27243371	27243469	98	chr7:27243370-27243468	Coq8b	Coq8b-206	+	27240054	27243824	TTS	3317	-355	0.026253	1	---	protein_coding	ENSMUSG00000003762	Coq8b	ensembl_havana	---	ENSMUST00000143372	38.3737	45.2073	45.7555	37.5204	35.5258	29.2689	35.785	40.1421
7	27243469	27243540	71	chr7:27243468-27243539	Coq8b	Coq8b-206	+	27240054	27243824	TTS	3415	-284	0.019093	1	---	protein_coding	ENSMUSG00000003762	Coq8b	ensembl_havana	---	ENSMUST00000143372	1.06594	5.13719	9.5324	3.1267	4.28022	7.52629	4.77134	6.27221
7	27243542	27243593	51	chr7:27243541-27243592	Coq8b	Coq8b-206	+	27240054	27243824	TTS	3488	-231	0.013789	1	---	protein_coding	ENSMUSG00000003762	Coq8b	ensembl_havana	---	ENSMUST00000143372	0	3.08232	1.90648	0	0.428022	0	0	0
7	27257215	27257286	71	chr7:27257214-27257285	Coq8b	Coq8b-202	+	27233213	27257945	TTS	24002	-659	0.002911	1	CCDS39847	protein_coding	ENSMUSG00000003762	Coq8b	ensembl_havana	ENSMUSP00000104015	ENSMUST00000108378	9.59342	3.08232	3.81296	0	4.28022	0.836254	3.5785	5.01776
7	27257286	27257393	107	chr7:27257285-27257392	Coq8b	Coq8b-202	+	27233213	27257945	TTS	24073	-552	0.004367	1	CCDS39847	protein_coding	ENSMUSG00000003762	Coq8b	ensembl_havana	ENSMUSP00000104015	ENSMUST00000108378	9.59342	8.21951	22.2423	12.5068	9.41648	5.01753	4.77134	12.5444
8	94844739	94844860	121	chr8:94844738-94844859	Coq9	Coq9-203	+	94838429	94853196	CDS Exon 3	6310	-8336	0.008261	1	---	protein_coding	ENSMUSG00000031782	Coq9	ensembl_havana	---	ENSMUST00000159638	6.39561	7.19207	14.6163	12.5068	4.28022	2.50876	7.157	10.0355
8	94844860	94844930	70	chr8:94844859-94844929	Coq9	Coq9-203	+	94838429	94853196	CDS Exon 3	6431	-8266	0.004808	1	---	protein_coding	ENSMUSG00000031782	Coq9	ensembl_havana	---	ENSMUST00000159638	0	1.02744	1.90648	9.3801	3.42418	1.67251	7.157	1.25444
8	94837822	94837887	65	chr8:94837821-94837886	Coq9	Coq9-201	+	94838321	94854896	TSS	-434	-17009	0	0	CCDS22550	protein_coding	ENSMUSG00000031782	Coq9	ensembl_havana	ENSMUSP00000034234	ENSMUST00000034234	8.52748	2.05488	3.17747	0	2.99615	2.50876	1.19283	2.50888
8	94837887	94837953	66	chr8:94837886-94837952	Coq9	Coq9-201	+	94838321	94854896	TSS	-368	-16943	0	0	CCDS22550	protein_coding	ENSMUSG00000031782	Coq9	ensembl_havana	ENSMUSP00000034234	ENSMUST00000034234	2.13187	6.16463	4.44845	0	2.99615	4.18127	1.19283	3.76332
8	94838027	94838100	73	chr8:94838026-94838099	Coq9	Coq9-201	+	94838321	94854896	TSS	-221	-16796	0	0	CCDS22550	protein_coding	ENSMUSG00000031782	Coq9	ensembl_havana	ENSMUSP00000034234	ENSMUST00000034234	3.19781	5.13719	5.71944	3.1267	10.2725	11.7076	7.157	5.01776
8	94838123	94838894	771	chr8:94838122-94838893	Coq9	Coq9-201	+	94838321	94854896	TSS	0	-16002	0.034628	0.743523	CCDS22550	protein_coding	ENSMUSG00000031782	Coq9	ensembl_havana	ENSMUSP00000034234	ENSMUST00000034234	772.803	722.289	571.944	494.018	760.167	828.728	776.535	807.86
8	94849987	94850109	122	chr8:94849986-94850108	Coq9	Coq9-206	+	94850977	94853219	TSS	-868	-3110	0	0	---	protein_coding	ENSMUSG00000031782	Coq9	ensembl_havana	---	ENSMUST00000160779	4.26374	10.2744	7.62592	9.3801	4.28022	6.69003	4.77134	2.50888
8	94850199	94850266	67	chr8:94850198-94850265	Coq9	Coq9-206	+	94850977	94853219	TSS	-711	-2953	0	0	---	protein_coding	ENSMUSG00000031782	Coq9	ensembl_havana	---	ENSMUST00000160779	14.9231	19.5213	22.2423	3.1267	18.833	19.6719	17.8925	23.8344
8	94850266	94850374	108	chr8:94850265-94850373	Coq9	Coq9-206	+	94850977	94853219	TSS	-603	-2845	0	0	---	protein_coding	ENSMUSG00000031782	Coq9	ensembl_havana	---	ENSMUST00000160779	28.7803	16.439	24.1487	12.5068	27.8214	28.8309	9.54267	21.3255
8	94850543	94850716	173	chr8:94850542-94850715	Coq9	Coq9-206	+	94850977	94853219	TSS	-261	-2503	0	0	---	protein_coding	ENSMUSG00000031782	Coq9	ensembl_havana	---	ENSMUST00000160779	18.1209	12.3293	18.4293	9.3801	10.2725	13.6375	7.157	16.3077
8	94850716	94850790	74	chr8:94850715-94850789	Coq9	Coq9-206	+	94850977	94853219	TSS	-187	-2429	0	0	---	protein_coding	ENSMUSG00000031782	Coq9	ensembl_havana	---	ENSMUST00000160779	1.06594	7.19207	2.54197	0	4.70824	3.08763	2.38567	7.52665
8	94850790	94851074	284	chr8:94850789-94851073	Coq9	Coq9-206	+	94850977	94853219	TSS	0	-2145	0.043691	0.34386	---	protein_coding	ENSMUSG00000031782	Coq9	ensembl_havana	---	ENSMUST00000160779	26.6484	18.4939	19.0648	21.8869	24.8253	26.7601	35.785	23.8344
8	94851074	94851210	136	chr8:94851073-94851209	Coq9	Coq9-206	+	94850977	94853219	TSS	97	-2009	0.061079	1	---	protein_coding	ENSMUSG00000031782	Coq9	ensembl_havana	---	ENSMUST00000160779	25.5824	8.21951	18.4293	12.5068	15.8368	17.5613	21.471	31.361
5	72485637	72485830	193	chr5:72485636-72485829	Corin	Corin-201	-	72300026	72504209	Intron 1	18379	-185611	0.00095	1	CCDS19330	protein_coding	ENSMUSG00000005220	Corin	ensembl_havana	ENSMUSP00000005352	ENSMUST00000005352	3.19781	5.13719	8.8969	3.1267	7.27637	5.01753	8.34984	3.76332
5	72485898	72486010	112	chr5:72485897-72486009	Corin	Corin-201	-	72300026	72504209	Intron 1	18199	-185872	0.000553	1	CCDS19330	protein_coding	ENSMUSG00000005220	Corin	ensembl_havana	ENSMUSP00000005352	ENSMUST00000005352	4.26374	3.08232	1.27099	6.2534	0	4.18127	0	0
5	72491985	72492183	198	chr5:72491984-72492182	Corin	Corin-201	-	72300026	72504209	Intron 1	12026	-191959	0.000975	1	CCDS19330	protein_coding	ENSMUSG00000005220	Corin	ensembl_havana	ENSMUSP00000005352	ENSMUST00000005352	3.19781	1.02744	6.35493	0	4.70824	0.836254	4.77134	3.76332
5	72494984	72495071	87	chr5:72494983-72495070	Corin	Corin-201	-	72300026	72504209	Intron 1	9138	-194958	0.000431	1	CCDS19330	protein_coding	ENSMUSG00000005220	Corin	ensembl_havana	ENSMUSP00000005352	ENSMUST00000005352	1.06594	1.02744	0	3.1267	0.428022	0	0	2.50888
5	72495071	72495212	141	chr5:72495070-72495211	Corin	Corin-201	-	72300026	72504209	Intron 1	8997	-195045	0.000695	1	CCDS19330	protein_coding	ENSMUSG00000005220	Corin	ensembl_havana	ENSMUSP00000005352	ENSMUST00000005352	3.19781	0	1.27099	6.2534	1.71209	3.34502	8.34984	2.50888
5	72463954	72464103	149	chr5:72463953-72464102	Corin	Corin-201	-	72300026	72504209	Intron 2	40106	-163928	0.000735	1	CCDS19330	protein_coding	ENSMUSG00000005220	Corin	ensembl_havana	ENSMUSP00000005352	ENSMUST00000005352	24.5165	13.3567	31.7747	40.6471	15.8368	16.7251	34.5922	26.3433
5	72356585	72356728	143	chr5:72356584-72356727	Corin	Corin-204	-	72353580	72360700	Intron 3	3972	-3005	0.020222	1	---	protein_coding	ENSMUSG00000005220	Corin	ensembl_havana	---	ENSMUST00000176320	4.26374	2.05488	6.35493	15.6335	2.14011	0	2.38567	1.25444
5	72442951	72443027	76	chr5:72442950-72443026	Corin	Corin-201	-	72300026	72504209	Intron 3	61182	-142925	0.000377	1	CCDS19330	protein_coding	ENSMUSG00000005220	Corin	ensembl_havana	ENSMUSP00000005352	ENSMUST00000005352	6.39561	3.08232	3.17747	6.2534	5.99231	5.85378	7.157	8.78109
5	72443029	72443122	93	chr5:72443028-72443121	Corin	Corin-201	-	72300026	72504209	Intron 3	61087	-143003	0.00046	1	CCDS19330	protein_coding	ENSMUSG00000005220	Corin	ensembl_havana	ENSMUSP00000005352	ENSMUST00000005352	3.19781	7.19207	6.99042	0	6.42033	5.85378	7.157	5.01776
5	72407144	72407266	122	chr5:72407143-72407265	Corin	Corin-201	-	72300026	72504209	Intron 5	96943	-107118	0.000602	1	CCDS19330	protein_coding	ENSMUSG00000005220	Corin	ensembl_havana	ENSMUSP00000005352	ENSMUST00000005352	1.06594	2.05488	4.44845	3.1267	2.99615	0	1.19283	1.25444
7	126706117	126706290	173	chr7:126706116-126706289	Coro1a	Coro1a-210	-	126701902	126707788	5' UTR Exon	1498	-4215	0.029557	1	---	protein_coding	ENSMUSG00000030707	Coro1a	ensembl_havana	ENSMUSP00000133555	ENSMUST00000173116	2.13187	6.16463	5.71944	9.3801	5.56429	5.01753	2.38567	6.27221
7	126701090	126701146	56	chr7:126701089-126701145	Coro1a	Coro1a-206	-	126700311	126701228	TSS	82	-779	0.062092	1	---	protein_coding	ENSMUSG00000030707	Coro1a	ensembl_havana	---	ENSMUST00000133718	3.19781	0	4.44845	3.1267	2.14011	0.836254	2.38567	0
7	126701146	126701242	96	chr7:126701145-126701241	Coro1a	Coro1a-206	-	126700311	126701228	TSS	0	-835	0.090414	0.85567	---	protein_coding	ENSMUSG00000030707	Coro1a	ensembl_havana	---	ENSMUST00000133718	6.39561	2.05488	12.0744	6.2534	7.7044	12.5438	3.5785	11.29
7	126701303	126701498	195	chr7:126701302-126701497	Coro1a	Coro1a-206	-	126700311	126701228	TSS	-75	-992	0	0	---	protein_coding	ENSMUSG00000030707	Coro1a	ensembl_havana	---	ENSMUST00000133718	34.1099	33.9055	29.2327	18.7602	40.6621	26.7601	23.8567	25.0888
7	126702424	126702592	168	chr7:126702423-126702591	Coro1a	Coro1a-208	-	126701330	126702473	TSS	0	-1094	0.043706	0.295858	---	protein_coding	ENSMUSG00000030707	Coro1a	ensembl_havana	---	ENSMUST00000140896	21.3187	12.3293	14.6163	6.2534	7.27637	10.0351	10.7355	2.50888
7	126704559	126704747	188	chr7:126704558-126704746	Coro1a	Coro1a-205	-	126701347	126704755	TSS	8	-3212	0.055441	1	---	protein_coding	ENSMUSG00000030707	Coro1a	ensembl_havana	ENSMUSP00000117931	ENSMUST00000131415	10.6594	16.439	13.3454	9.3801	11.5566	6.69003	16.6997	10.0355
7	126704747	126704820	73	chr7:126704746-126704819	Coro1a	Coro1a-205	-	126701347	126704755	TSS	0	-3400	0.00264	0.121622	---	protein_coding	ENSMUSG00000030707	Coro1a	ensembl_havana	ENSMUSP00000117931	ENSMUST00000131415	5.32968	9.24695	5.71944	0	5.13626	9.1988	11.9283	3.76332
19	4148051	4148174	123	chr19:4148050-4148173	Coro1b	Coro1b-203	+	4148661	4151500	TSS	-487	-3326	0	0	---	protein_coding	ENSMUSG00000024835	Coro1b	ensembl_havana	---	ENSMUST00000134194	6.39561	7.19207	6.99042	15.6335	7.7044	11.7076	10.7355	8.78109
19	4148174	4148238	64	chr19:4148173-4148237	Coro1b	Coro1b-203	+	4148661	4151500	TSS	-423	-3262	0	0	---	protein_coding	ENSMUSG00000024835	Coro1b	ensembl_havana	---	ENSMUST00000134194	3.19781	2.05488	3.17747	3.1267	2.14011	5.01753	4.77134	1.25444
19	4148293	4148451	158	chr19:4148292-4148450	Coro1b	Coro1b-203	+	4148661	4151500	TSS	-210	-3049	0	0	---	protein_coding	ENSMUSG00000024835	Coro1b	ensembl_havana	---	ENSMUST00000134194	47.9671	35.9603	28.5972	34.3937	31.6736	30.1052	36.9779	30.1066
19	4148481	4148743	262	chr19:4148480-4148742	Coro1b	Coro1b-203	+	4148661	4151500	TSS	0	-2757	0.029225	0.315589	---	protein_coding	ENSMUSG00000024835	Coro1b	ensembl_havana	---	ENSMUST00000134194	233.44	277.408	287.243	112.561	305.608	268.438	243.338	242.107
19	4148890	4148978	88	chr19:4148889-4148977	Coro1b	Coro1b-209	+	4148632	4149635	TTS	258	-657	0.088645	1	---	protein_coding	ENSMUSG00000024835	Coro1b	ensembl_havana	---	ENSMUST00000148733	17.055	7.19207	8.8969	21.8869	7.7044	7.52629	8.34984	8.78109
19	4149013	4149182	169	chr19:4149012-4149181	Coro1b	Coro1b-209	+	4148632	4149635	TTS	381	-453	0.169323	1	---	protein_coding	ENSMUSG00000024835	Coro1b	ensembl_havana	---	ENSMUST00000148733	19.1868	14.3841	17.1583	28.1403	17.5489	1.67251	15.5068	13.7989
5	113844792	113844844	52	chr5:113844791-113844843	Coro1c	Coro1c-205	-	113842436	113908706	3' UTR Exon	63862	-2356	0.0008	1	---	protein_coding	ENSMUSG00000004530	Coro1c	ensembl_havana	ENSMUSP00000129314	ENSMUST00000164980	1.06594	0	1.90648	0	1.71209	0.836254	2.38567	1.25444
5	113844934	113845112	178	chr5:113844933-113845111	Coro1c	Coro1c-205	-	113842436	113908706	3' UTR Exon	63594	-2498	0.002701	1	---	protein_coding	ENSMUSG00000004530	Coro1c	ensembl_havana	ENSMUSP00000129314	ENSMUST00000164980	20.2528	17.4665	17.7938	12.5068	20.5451	11.7076	8.34984	6.27221
5	113887279	113887381	102	chr5:113887278-113887380	Coro1c	Coro1c-201	-	113842436	113908759	5' UTR Exon	21378	-44843	0.001553	1	CCDS19555	protein_coding	ENSMUSG00000004530	Coro1c	ensembl_havana	ENSMUSP00000004646	ENSMUST00000004646	10.6594	7.19207	6.35493	9.3801	9.84451	13.3801	7.157	7.52665
5	113887381	113887466	85	chr5:113887380-113887465	Coro1c	Coro1c-201	-	113842436	113908759	5' UTR Exon	21293	-44945	0.001297	1	CCDS19555	protein_coding	ENSMUSG00000004530	Coro1c	ensembl_havana	ENSMUSP00000004646	ENSMUST00000004646	6.39561	2.05488	3.17747	12.5068	4.70824	6.69003	5.96417	3.76332
5	113887515	113887643	128	chr5:113887514-113887642	Coro1c	Coro1c-201	-	113842436	113908759	5' UTR Exon	21116	-45079	0.001945	1	CCDS19555	protein_coding	ENSMUSG00000004530	Coro1c	ensembl_havana	ENSMUSP00000004646	ENSMUST00000004646	3.19781	7.19207	1.27099	3.1267	5.56429	6.69003	7.157	6.27221
5	113890804	113890901	97	chr5:113890803-113890900	Coro1c	Coro1c-201	-	113842436	113908759	5' UTR Exon	17858	-48368	0.001478	1	CCDS19555	protein_coding	ENSMUSG00000004530	Coro1c	ensembl_havana	ENSMUSP00000004646	ENSMUST00000004646	2.13187	7.19207	1.90648	0	2.14011	0.836254	2.38567	0
5	113890901	113891007	106	chr5:113890900-113891006	Coro1c	Coro1c-201	-	113842436	113908759	5' UTR Exon	17752	-48465	0.001613	1	CCDS19555	protein_coding	ENSMUSG00000004530	Coro1c	ensembl_havana	ENSMUSP00000004646	ENSMUST00000004646	3.19781	3.08232	1.27099	6.2534	2.14011	1.67251	2.38567	0
5	113891010	113891067	57	chr5:113891009-113891066	Coro1c	Coro1c-201	-	113842436	113908759	5' UTR Exon	17692	-48574	0.000874	1	CCDS19555	protein_coding	ENSMUSG00000004530	Coro1c	ensembl_havana	ENSMUSP00000004646	ENSMUST00000004646	3.19781	4.10975	0.635493	0	4.70824	0.836254	0	5.01776
5	113891067	113891121	54	chr5:113891066-113891120	Coro1c	Coro1c-201	-	113842436	113908759	5' UTR Exon	17638	-48631	0.000829	1	CCDS19555	protein_coding	ENSMUSG00000004530	Coro1c	ensembl_havana	ENSMUSP00000004646	ENSMUST00000004646	0	0	4.44845	0	3.42418	1.67251	2.38567	1.25444
5	113891121	113891252	131	chr5:113891120-113891251	Coro1c	Coro1c-201	-	113842436	113908759	5' UTR Exon	17507	-48685	0.00199	1	CCDS19555	protein_coding	ENSMUSG00000004530	Coro1c	ensembl_havana	ENSMUSP00000004646	ENSMUST00000004646	5.32968	9.24695	7.62592	3.1267	9.41648	3.34502	7.157	6.27221
5	113891252	113891330	78	chr5:113891251-113891329	Coro1c	Coro1c-201	-	113842436	113908759	5' UTR Exon	17429	-48816	0.001191	1	CCDS19555	protein_coding	ENSMUSG00000004530	Coro1c	ensembl_havana	ENSMUSP00000004646	ENSMUST00000004646	4.26374	0	1.90648	0	2.14011	4.18127	1.19283	1.25444
5	113897400	113897615	215	chr5:113897399-113897614	Coro1c	Coro1c-201	-	113842436	113908759	5' UTR Exon	11144	-54964	0.003257	1	CCDS19555	protein_coding	ENSMUSG00000004530	Coro1c	ensembl_havana	ENSMUSP00000004646	ENSMUST00000004646	6.39561	8.21951	6.35493	6.2534	4.28022	8.36254	4.77134	8.78109
5	113898244	113898420	176	chr5:113898243-113898419	Coro1c	Coro1c-201	-	113842436	113908759	5' UTR Exon	10339	-55808	0.002669	1	CCDS19555	protein_coding	ENSMUSG00000004530	Coro1c	ensembl_havana	ENSMUSP00000004646	ENSMUST00000004646	6.39561	5.13719	7.62592	0	4.70824	1.67251	5.96417	1.25444
5	113899792	113899938	146	chr5:113899791-113899937	Coro1c	Coro1c-201	-	113842436	113908759	5' UTR Exon	8821	-57356	0.002216	1	CCDS19555	protein_coding	ENSMUSG00000004530	Coro1c	ensembl_havana	ENSMUSP00000004646	ENSMUST00000004646	3.19781	2.05488	5.71944	6.2534	6.42033	9.1988	10.7355	3.76332
5	113908186	113908312	126	chr5:113908185-113908311	Coro1c	Coro1c-201	-	113842436	113908759	5' UTR Exon	447	-65750	0.001915	1	CCDS19555	protein_coding	ENSMUSG00000004530	Coro1c	ensembl_havana	ENSMUSP00000004646	ENSMUST00000004646	15.989	20.5488	30.5037	18.7602	25.6813	17.5613	14.314	13.7989
5	113908407	113908497	90	chr5:113908406-113908496	Coro1c	Coro1c-201	-	113842436	113908759	5' UTR Exon	262	-65971	0.001372	1	CCDS19555	protein_coding	ENSMUSG00000004530	Coro1c	ensembl_havana	ENSMUSP00000004646	ENSMUST00000004646	14.9231	11.3018	12.7099	9.3801	12.8407	14.2163	9.54267	8.78109
5	113869277	113869330	53	chr5:113869276-113869329	Coro1c	Coro1c-201	-	113842436	113908759	Intron 2	39429	-26841	0.000814	1	CCDS19555	protein_coding	ENSMUSG00000004530	Coro1c	ensembl_havana	ENSMUSP00000004646	ENSMUST00000004646	4.26374	10.2744	13.9808	12.5068	8.13242	6.69003	4.77134	8.78109
5	113869330	113869423	93	chr5:113869329-113869422	Coro1c	Coro1c-201	-	113842436	113908759	Intron 2	39336	-26894	0.001417	1	CCDS19555	protein_coding	ENSMUSG00000004530	Coro1c	ensembl_havana	ENSMUSP00000004646	ENSMUST00000004646	24.5165	28.7683	35.5876	50.0272	21.4011	19.2338	23.8567	27.5977
5	113870276	113870347	71	chr5:113870275-113870346	Coro1c	Coro1c-201	-	113842436	113908759	Intron 2	38412	-27840	0.001086	1	CCDS19555	protein_coding	ENSMUSG00000004530	Coro1c	ensembl_havana	ENSMUSP00000004646	ENSMUST00000004646	2.13187	3.08232	3.81296	3.1267	3.8522	5.01753	2.38567	2.50888
5	113870377	113870446	69	chr5:113870376-113870445	Coro1c	Coro1c-201	-	113842436	113908759	Intron 2	38313	-27941	0.001055	1	CCDS19555	protein_coding	ENSMUSG00000004530	Coro1c	ensembl_havana	ENSMUSP00000004646	ENSMUST00000004646	15.989	22.6036	20.3358	31.267	13.6967	17.5613	16.6997	30.1066
5	113870458	113870797	339	chr5:113870457-113870796	Coro1c	Coro1c-201	-	113842436	113908759	Intron 2	37962	-28022	0.005126	1	CCDS19555	protein_coding	ENSMUSG00000004530	Coro1c	ensembl_havana	ENSMUSP00000004646	ENSMUST00000004646	416.781	353.439	384.473	297.036	265.802	359.589	293.437	341.208
5	113870917	113870970	53	chr5:113870916-113870969	Coro1c	Coro1c-201	-	113842436	113908759	Intron 2	37789	-28481	0.000814	1	CCDS19555	protein_coding	ENSMUSG00000004530	Coro1c	ensembl_havana	ENSMUSP00000004646	ENSMUST00000004646	1.06594	0	1.90648	3.1267	1.71209	0.836254	1.19283	1.25444
5	113872160	113872376	216	chr5:113872159-113872375	Coro1c	Coro1c-201	-	113842436	113908759	Intron 2	36383	-29724	0.003272	1	CCDS19555	protein_coding	ENSMUSG00000004530	Coro1c	ensembl_havana	ENSMUSP00000004646	ENSMUST00000004646	8.52748	15.4116	22.2423	18.7602	16.6929	7.52629	13.1212	12.5444
5	113872530	113872643	113	chr5:113872529-113872642	Coro1c	Coro1c-201	-	113842436	113908759	Intron 2	36116	-30094	0.001719	1	CCDS19555	protein_coding	ENSMUSG00000004530	Coro1c	ensembl_havana	ENSMUSP00000004646	ENSMUST00000004646	8.52748	15.4116	6.99042	12.5068	4.28022	5.01753	2.38567	10.0355
5	113873036	113873110	74	chr5:113873035-113873109	Coro1c	Coro1c-201	-	113842436	113908759	Intron 2	35649	-30600	0.001131	1	CCDS19555	protein_coding	ENSMUSG00000004530	Coro1c	ensembl_havana	ENSMUSP00000004646	ENSMUST00000004646	2.13187	10.2744	5.08394	12.5068	13.2687	10.8713	9.54267	6.27221
5	113873150	113873281	131	chr5:113873149-113873280	Coro1c	Coro1c-201	-	113842436	113908759	Intron 2	35478	-30714	0.00199	1	CCDS19555	protein_coding	ENSMUSG00000004530	Coro1c	ensembl_havana	ENSMUSP00000004646	ENSMUST00000004646	34.1099	22.6036	26.0552	31.267	27.3934	21.7426	20.2782	15.0533
5	113873742	113873871	129	chr5:113873741-113873870	Coro1c	Coro1c-201	-	113842436	113908759	Intron 2	34888	-31306	0.00196	1	CCDS19555	protein_coding	ENSMUSG00000004530	Coro1c	ensembl_havana	ENSMUSP00000004646	ENSMUST00000004646	23.4506	18.4939	24.1487	25.0136	23.9692	36.7952	25.0495	48.9232
5	113873871	113873932	61	chr5:113873870-113873931	Coro1c	Coro1c-201	-	113842436	113908759	Intron 2	34827	-31435	0.000935	1	CCDS19555	protein_coding	ENSMUSG00000004530	Coro1c	ensembl_havana	ENSMUSP00000004646	ENSMUST00000004646	7.46155	1.02744	3.17747	6.2534	3.42418	1.67251	3.5785	1.25444
5	113854336	113854388	52	chr5:113854335-113854387	Coro1c	Coro1c-201	-	113842436	113908759	Intron 3	54371	-11900	0.000799	1	CCDS19555	protein_coding	ENSMUSG00000004530	Coro1c	ensembl_havana	ENSMUSP00000004646	ENSMUST00000004646	1.06594	5.13719	0.635493	0	0.856044	2.50876	4.77134	1.25444
5	113854484	113854730	246	chr5:113854483-113854729	Coro1c	Coro1c-201	-	113842436	113908759	Intron 3	54029	-12048	0.003724	1	CCDS19555	protein_coding	ENSMUSG00000004530	Coro1c	ensembl_havana	ENSMUSP00000004646	ENSMUST00000004646	71.4177	89.3871	70.5397	62.534	89.0286	109.549	97.8124	89.0653
5	113854730	113854862	132	chr5:113854729-113854861	Coro1c	Coro1c-201	-	113842436	113908759	Intron 3	53897	-12294	0.002005	1	CCDS19555	protein_coding	ENSMUSG00000004530	Coro1c	ensembl_havana	ENSMUSP00000004646	ENSMUST00000004646	19.1868	8.21951	17.1583	6.2534	16.6929	23.4151	16.6997	28.8521
5	113854985	113855116	131	chr5:113854984-113855115	Coro1c	Coro1c-201	-	113842436	113908759	Intron 3	53643	-12549	0.00199	1	CCDS19555	protein_coding	ENSMUSG00000004530	Coro1c	ensembl_havana	ENSMUSP00000004646	ENSMUST00000004646	5.32968	1.02744	10.1679	21.8869	6.42033	9.1988	7.157	7.52665
5	113855159	113855414	255	chr5:113855158-113855413	Coro1c	Coro1c-201	-	113842436	113908759	Intron 3	53345	-12723	0.00386	1	CCDS19555	protein_coding	ENSMUSG00000004530	Coro1c	ensembl_havana	ENSMUSP00000004646	ENSMUST00000004646	13.8572	9.24695	33.0456	31.267	13.2687	10.0351	11.9283	13.7989
5	113855930	113856005	75	chr5:113855929-113856004	Coro1c	Coro1c-201	-	113842436	113908759	Intron 3	52754	-13494	0.001146	1	CCDS19555	protein_coding	ENSMUSG00000004530	Coro1c	ensembl_havana	ENSMUSP00000004646	ENSMUST00000004646	2.13187	3.08232	6.35493	12.5068	3.42418	4.18127	0	2.50888
5	113856053	113856257	204	chr5:113856052-113856256	Coro1c	Coro1c-201	-	113842436	113908759	Intron 3	52502	-13617	0.003091	1	CCDS19555	protein_coding	ENSMUSG00000004530	Coro1c	ensembl_havana	ENSMUSP00000004646	ENSMUST00000004646	25.5824	39.0427	26.0552	18.7602	26.1093	23.4151	20.2782	15.0533
5	113858653	113858814	161	chr5:113858652-113858813	Coro1c	Coro1c-208	-	113848612	113858775	TSS	0	-10041	0.012102	0.759259	---	protein_coding	ENSMUSG00000004530	Coro1c	ensembl_havana	---	ENSMUST00000168493	8.52748	8.21951	5.71944	18.7602	8.56044	5.85378	7.157	7.52665
5	113859121	113859188	67	chr5:113859120-113859187	Coro1c	Coro1c-208	-	113848612	113858775	TSS	-346	-10509	0	0	---	protein_coding	ENSMUSG00000004530	Coro1c	ensembl_havana	---	ENSMUST00000168493	4.26374	4.10975	5.08394	3.1267	9.41648	3.34502	7.157	6.27221
5	113859188	113859332	144	chr5:113859187-113859331	Coro1c	Coro1c-208	-	113848612	113858775	TSS	-413	-10576	0	0	---	protein_coding	ENSMUSG00000004530	Coro1c	ensembl_havana	---	ENSMUST00000168493	8.52748	6.16463	5.71944	3.1267	8.13242	6.69003	11.9283	7.52665
5	113882730	113882997	267	chr5:113882729-113882996	Coro1c	Coro1c-203	-	113865701	113882946	TSS	0	-17029	0.012583	0.809701	---	protein_coding	ENSMUSG00000004530	Coro1c	ensembl_havana	ENSMUSP00000129457	ENSMUST00000163264	57.5605	32.878	50.204	53.1539	39.378	55.1928	31.0137	56.4498
5	113883516	113883642	126	chr5:113883515-113883641	Coro1c	Coro1c-203	-	113865701	113882946	TSS	-570	-17815	0	0	---	protein_coding	ENSMUSG00000004530	Coro1c	ensembl_havana	ENSMUSP00000129457	ENSMUST00000163264	14.9231	7.19207	12.0744	9.3801	9.41648	10.0351	4.77134	13.7989
5	113908668	113908732	64	chr5:113908667-113908731	Coro1c	Coro1c-205	-	113842436	113908706	TSS	0	-66232	0.000588	0.6	---	protein_coding	ENSMUSG00000004530	Coro1c	ensembl_havana	ENSMUSP00000129314	ENSMUST00000164980	27.7143	38.0152	49.5685	12.5068	49.2225	65.2278	29.8209	45.1599
5	113908776	113909367	591	chr5:113908775-113909366	Coro1c	Coro1c-205	-	113842436	113908706	TSS	-70	-66340	0	0	---	protein_coding	ENSMUSG00000004530	Coro1c	ensembl_havana	ENSMUSP00000129314	ENSMUST00000164980	492.462	542.487	444.21	384.584	572.265	636.39	437.77	549.445
5	113846487	113846687	200	chr5:113846486-113846686	Coro1c	Coro1c-211	-	113846189	113847621	TTS	934	-298	0.140265	1	---	protein_coding	ENSMUSG00000004530	Coro1c	ensembl_havana	---	ENSMUST00000172016	7.46155	7.19207	6.99042	6.2534	5.56429	4.18127	4.77134	7.52665
5	113865592	113865666	74	chr5:113865591-113865665	Coro1c	Coro1c-207	-	113865759	113882432	TTS	16766	93	0	0	---	protein_coding	ENSMUSG00000004530	Coro1c	ensembl_havana	ENSMUSP00000132504	ENSMUST00000168399	2.13187	2.05488	5.08394	3.1267	2.56813	3.34502	0	1.25444
5	113865666	113865803	137	chr5:113865665-113865802	Coro1c	Coro1c-207	-	113865759	113882432	TTS	16629	0	0.002699	0.326087	---	protein_coding	ENSMUSG00000004530	Coro1c	ensembl_havana	ENSMUSP00000132504	ENSMUST00000168399	18.1209	25.686	19.7003	31.267	11.1286	20.0701	11.9283	10.0355
5	113865803	113865858	55	chr5:113865802-113865857	Coro1c	Coro1c-207	-	113865759	113882432	TTS	16574	-44	0.003359	1	---	protein_coding	ENSMUSG00000004530	Coro1c	ensembl_havana	ENSMUSP00000132504	ENSMUST00000168399	4.26374	0	3.81296	6.2534	2.99615	0	1.19283	0
4	46538101	46538253	152	chr4:46538100-46538252	Coro2a	Coro2a-203	-	46536943	46566459	3' UTR Exon	28206	-1158	0.005183	1	CCDS71383	protein_coding	ENSMUSG00000028337	Coro2a	ensembl_havana	ENSMUSP00000103386	ENSMUST00000107757	6.39561	3.08232	1.90648	12.5068	2.99615	2.50876	0	5.01776
4	46563140	46563264	124	chr4:46563139-46563263	Coro2a	Coro2a-202	-	46536943	46602203	5' UTR Exon	38939	-26197	0.001915	1	CCDS18154	protein_coding	ENSMUSG00000028337	Coro2a	ensembl_havana	ENSMUSP00000103385	ENSMUST00000107756	10.6594	2.05488	2.54197	0	1.28407	2.50876	7.157	5.01776
4	46563899	46564127	228	chr4:46563898-46564126	Coro2a	Coro2a-202	-	46536943	46602203	5' UTR Exon	38076	-26956	0.003509	1	CCDS18154	protein_coding	ENSMUSG00000028337	Coro2a	ensembl_havana	ENSMUSP00000103385	ENSMUST00000107756	8.52748	7.19207	12.0744	15.6335	13.6967	5.85378	16.6997	8.78109
4	46585671	46585792	121	chr4:46585670-46585791	Coro2a	Coro2a-202	-	46536943	46602203	5' UTR Exon	16411	-48728	0.001869	1	CCDS18154	protein_coding	ENSMUSG00000028337	Coro2a	ensembl_havana	ENSMUSP00000103385	ENSMUST00000107756	4.26374	3.08232	1.90648	6.2534	0	4.18127	0	2.50888
4	46591980	46592049	69	chr4:46591979-46592048	Coro2a	Coro2a-202	-	46536943	46602203	5' UTR Exon	10154	-55037	0.001073	1	CCDS18154	protein_coding	ENSMUSG00000028337	Coro2a	ensembl_havana	ENSMUSP00000103385	ENSMUST00000107756	3.19781	4.10975	8.26141	0	5.56429	0.836254	4.53572	2.50888
4	46592049	46592211	162	chr4:46592048-46592210	Coro2a	Coro2a-202	-	46536943	46602203	5' UTR Exon	9992	-55106	0.002498	1	CCDS18154	protein_coding	ENSMUSG00000028337	Coro2a	ensembl_havana	ENSMUSP00000103385	ENSMUST00000107756	10.6594	2.05488	6.99042	12.5068	7.27637	5.01753	2.62129	6.27221
4	46601141	46601275	134	chr4:46601140-46601274	Coro2a	Coro2a-202	-	46536943	46602203	5' UTR Exon	928	-64198	0.002069	1	CCDS18154	protein_coding	ENSMUSG00000028337	Coro2a	ensembl_havana	ENSMUSP00000103385	ENSMUST00000107756	6.39561	5.13719	9.5324	9.3801	0.856044	2.50876	4.77134	3.76332
4	46553836	46554017	181	chr4:46553835-46554016	Coro2a	Coro2a-203	-	46536943	46566459	Intron 3	12442	-16893	0.006166	1	CCDS71383	protein_coding	ENSMUSG00000028337	Coro2a	ensembl_havana	ENSMUSP00000103386	ENSMUST00000107757	4.26374	9.24695	10.8034	18.7602	3.8522	10.0351	7.157	5.01776
4	46554724	46554783	59	chr4:46554723-46554782	Coro2a	Coro2a-203	-	46536943	46566459	Intron 3	11676	-17781	0.002033	1	CCDS71383	protein_coding	ENSMUSG00000028337	Coro2a	ensembl_havana	ENSMUSP00000103386	ENSMUST00000107757	3.19781	0	3.17747	0	1.28407	3.34502	1.19283	2.50888
4	46554783	46554888	105	chr4:46554782-46554887	Coro2a	Coro2a-203	-	46536943	46566459	Intron 3	11571	-17840	0.003591	1	CCDS71383	protein_coding	ENSMUSG00000028337	Coro2a	ensembl_havana	ENSMUSP00000103386	ENSMUST00000107757	9.59342	6.16463	6.99042	12.5068	9.84451	5.01753	9.54267	3.76332
4	46554901	46554981	80	chr4:46554900-46554980	Coro2a	Coro2a-203	-	46536943	46566459	Intron 3	11478	-17958	0.002744	1	CCDS71383	protein_coding	ENSMUSG00000028337	Coro2a	ensembl_havana	ENSMUSP00000103386	ENSMUST00000107757	5.32968	2.05488	3.17747	9.3801	8.98846	0.836254	3.5785	0
4	46554997	46555098	101	chr4:46554996-46555097	Coro2a	Coro2a-203	-	46536943	46566459	Intron 3	11361	-18054	0.003456	1	CCDS71383	protein_coding	ENSMUSG00000028337	Coro2a	ensembl_havana	ENSMUSP00000103386	ENSMUST00000107757	6.39561	8.21951	2.54197	9.3801	1.28407	5.01753	1.19283	6.27221
4	46555098	46555190	92	chr4:46555097-46555189	Coro2a	Coro2a-203	-	46536943	46566459	Intron 3	11269	-18155	0.003151	1	CCDS71383	protein_coding	ENSMUSG00000028337	Coro2a	ensembl_havana	ENSMUSP00000103386	ENSMUST00000107757	4.26374	0	1.27099	6.2534	1.71209	1.67251	2.38567	1.25444
4	46561352	46561513	161	chr4:46561351-46561512	Coro2a	Coro2a-203	-	46536943	46566459	Intron 3	4946	-24409	0.005488	1	CCDS71383	protein_coding	ENSMUSG00000028337	Coro2a	ensembl_havana	ENSMUSP00000103386	ENSMUST00000107757	0	0	0.635493	6.2534	2.14011	1.67251	7.157	7.52665
4	46601999	46602061	62	chr4:46601998-46602060	Coro2a	Coro2a-207	-	46543001	46601892	TSS	-107	-58998	0	0	---	protein_coding	ENSMUSG00000028337	Coro2a	ensembl_havana	---	ENSMUST00000139179	5.32968	1.02744	6.35493	6.2534	2.56813	4.18127	2.38567	15.0533
4	46602061	46602259	198	chr4:46602060-46602258	Coro2a	Coro2a-202	-	46536943	46602203	TSS	0	-65118	0.002191	0.718593	CCDS18154	protein_coding	ENSMUSG00000028337	Coro2a	ensembl_havana	ENSMUSP00000103385	ENSMUST00000107756	19.1868	24.6585	24.1487	31.267	33.8137	42.649	27.4352	28.8521
4	46602283	46602357	74	chr4:46602282-46602356	Coro2a	Coro2a-202	-	46536943	46602203	TSS	-80	-65340	0	0	CCDS18154	protein_coding	ENSMUSG00000028337	Coro2a	ensembl_havana	ENSMUSP00000103385	ENSMUST00000107756	13.8572	17.4665	13.3454	3.1267	13.2687	8.36254	3.5785	7.52665
9	62420847	62420939	92	chr9:62420846-62420938	Coro2b	Coro2b-201	-	62419492	62537045	3' UTR Exon	116106	-1355	0.000791	1	CCDS23264	protein_coding	ENSMUSG00000041729	Coro2b	ensembl_havana	ENSMUSP00000041826	ENSMUST00000048043	2.13187	3.08232	3.81296	6.2534	2.99615	4.18127	2.38567	6.27221
9	62421121	62421178	57	chr9:62421120-62421177	Coro2b	Coro2b-201	-	62419492	62537045	3' UTR Exon	115867	-1629	0.000493	1	CCDS23264	protein_coding	ENSMUSG00000041729	Coro2b	ensembl_havana	ENSMUSP00000041826	ENSMUST00000048043	5.32968	0	7.62592	3.1267	2.56813	4.18127	2.38567	1.25444
9	62421178	62421254	76	chr9:62421177-62421253	Coro2b	Coro2b-201	-	62419492	62537045	3' UTR Exon	115791	-1686	0.000655	1	CCDS23264	protein_coding	ENSMUSG00000041729	Coro2b	ensembl_havana	ENSMUSP00000041826	ENSMUST00000048043	13.8572	20.5488	5.71944	12.5068	16.6929	15.0526	16.6997	16.3077
9	62433517	62433636	119	chr9:62433516-62433635	Coro2b	Coro2b-207	-	62429334	62449149	5' UTR Exon	15513	-4183	0.006056	1	---	protein_coding	ENSMUSG00000041729	Coro2b	ensembl_havana	ENSMUSP00000134079	ENSMUST00000174439	2.13187	0	5.71944	0	2.99615	4.18127	9.54267	5.01776
9	62435570	62435631	61	chr9:62435569-62435630	Coro2b	Coro2b-207	-	62429334	62449149	5' UTR Exon	13518	-6236	0.003129	1	---	protein_coding	ENSMUSG00000041729	Coro2b	ensembl_havana	ENSMUSP00000134079	ENSMUST00000174439	2.13187	0	1.90648	0	1.71209	0.836254	0	3.76332
9	62435631	62435701	70	chr9:62435630-62435700	Coro2b	Coro2b-207	-	62429334	62449149	5' UTR Exon	13448	-6297	0.003583	1	---	protein_coding	ENSMUSG00000041729	Coro2b	ensembl_havana	ENSMUSP00000134079	ENSMUST00000174439	1.06594	5.13719	1.27099	3.1267	1.28407	1.67251	0	0
9	62435754	62435811	57	chr9:62435753-62435810	Coro2b	Coro2b-207	-	62429334	62449149	5' UTR Exon	13338	-6420	0.002927	1	---	protein_coding	ENSMUSG00000041729	Coro2b	ensembl_havana	ENSMUSP00000134079	ENSMUST00000174439	1.06594	2.05488	0	9.3801	1.71209	0.836254	0	1.25444
9	62435870	62435937	67	chr9:62435869-62435936	Coro2b	Coro2b-207	-	62429334	62449149	5' UTR Exon	13212	-6536	0.003432	1	---	protein_coding	ENSMUSG00000041729	Coro2b	ensembl_havana	ENSMUSP00000134079	ENSMUST00000174439	13.8572	7.19207	6.99042	9.3801	9.41648	10.0351	13.1212	7.52665
9	62435937	62436098	161	chr9:62435936-62436097	Coro2b	Coro2b-207	-	62429334	62449149	5' UTR Exon	13051	-6603	0.008175	1	---	protein_coding	ENSMUSG00000041729	Coro2b	ensembl_havana	ENSMUSP00000134079	ENSMUST00000174439	29.8462	52.3994	32.4101	34.3937	59.9231	61.0466	27.4352	27.5977
9	62436144	62436226	82	chr9:62436143-62436225	Coro2b	Coro2b-207	-	62429334	62449149	5' UTR Exon	12923	-6810	0.004189	1	---	protein_coding	ENSMUSG00000041729	Coro2b	ensembl_havana	ENSMUSP00000134079	ENSMUST00000174439	2.13187	7.19207	3.81296	3.1267	6.84835	20.9064	7.157	5.01776
9	62436300	62436369	69	chr9:62436299-62436368	Coro2b	Coro2b-207	-	62429334	62449149	5' UTR Exon	12780	-6966	0.003532	1	---	protein_coding	ENSMUSG00000041729	Coro2b	ensembl_havana	ENSMUSP00000134079	ENSMUST00000174439	3.19781	8.21951	5.08394	6.2534	4.70824	6.69003	0	2.50888
9	62436680	62436870	190	chr9:62436679-62436869	Coro2b	Coro2b-207	-	62429334	62449149	5' UTR Exon	12279	-7346	0.009639	1	---	protein_coding	ENSMUSG00000041729	Coro2b	ensembl_havana	ENSMUSP00000134079	ENSMUST00000174439	7.46155	4.10975	8.26141	15.6335	4.70824	11.7076	3.5785	6.27221
9	62440623	62440793	170	chr9:62440622-62440792	Coro2b	Coro2b-207	-	62429334	62449149	5' UTR Exon	8356	-11289	0.008629	1	---	protein_coding	ENSMUSG00000041729	Coro2b	ensembl_havana	ENSMUSP00000134079	ENSMUST00000174439	4.26374	5.13719	7.62592	25.0136	3.42418	2.50876	3.5785	2.50888
9	62442418	62442585	167	chr9:62442417-62442584	Coro2b	Coro2b-207	-	62429334	62449149	5' UTR Exon	6564	-13084	0.008478	1	---	protein_coding	ENSMUSG00000041729	Coro2b	ensembl_havana	ENSMUSP00000134079	ENSMUST00000174439	9.59342	5.13719	3.81296	9.3801	2.56813	3.34502	5.96417	3.76332
9	62442700	62442877	177	chr9:62442699-62442876	Coro2b	Coro2b-207	-	62429334	62449149	5' UTR Exon	6272	-13366	0.008983	1	---	protein_coding	ENSMUSG00000041729	Coro2b	ensembl_havana	ENSMUSP00000134079	ENSMUST00000174439	1.06594	4.10975	3.81296	18.7602	2.14011	3.34502	4.77134	3.76332
9	62444302	62444419	117	chr9:62444301-62444418	Coro2b	Coro2b-207	-	62429334	62449149	5' UTR Exon	4730	-14968	0.005955	1	---	protein_coding	ENSMUSG00000041729	Coro2b	ensembl_havana	ENSMUSP00000134079	ENSMUST00000174439	0	0	1.27099	0	2.56813	1.67251	2.38567	1.25444
9	62447534	62447636	102	chr9:62447533-62447635	Coro2b	Coro2b-207	-	62429334	62449149	5' UTR Exon	1513	-18200	0.005198	1	---	protein_coding	ENSMUSG00000041729	Coro2b	ensembl_havana	ENSMUSP00000134079	ENSMUST00000174439	2.13187	0	2.54197	9.3801	1.28407	2.50876	3.5785	1.25444
9	62491313	62491496	183	chr9:62491312-62491495	Coro2b	Coro2b-205	-	62427936	62510499	5' UTR Exon	19003	-63377	0.002229	1	---	protein_coding	ENSMUSG00000041729	Coro2b	ensembl_havana	ENSMUSP00000128441	ENSMUST00000164246	5.32968	14.3841	12.0744	18.7602	16.2648	15.8888	11.9283	6.27221
9	62494555	62494757	202	chr9:62494554-62494756	Coro2b	Coro2b-205	-	62427936	62510499	5' UTR Exon	15742	-66619	0.002459	1	---	protein_coding	ENSMUSG00000041729	Coro2b	ensembl_havana	ENSMUSP00000128441	ENSMUST00000164246	9.59342	6.16463	6.99042	3.1267	26.1093	6.69003	14.314	3.76332
9	62494757	62494826	69	chr9:62494756-62494825	Coro2b	Coro2b-205	-	62427936	62510499	5' UTR Exon	15673	-66821	0.000848	1	---	protein_coding	ENSMUSG00000041729	Coro2b	ensembl_havana	ENSMUSP00000128441	ENSMUST00000164246	2.13187	0	0.635493	0	2.56813	0	0	0
9	62496747	62496827	80	chr9:62496746-62496826	Coro2b	Coro2b-205	-	62427936	62510499	5' UTR Exon	13672	-68811	0.000981	1	---	protein_coding	ENSMUSG00000041729	Coro2b	ensembl_havana	ENSMUSP00000128441	ENSMUST00000164246	3.19781	0	2.54197	0	1.71209	1.67251	0	3.76332
9	62496827	62496941	114	chr9:62496826-62496940	Coro2b	Coro2b-205	-	62427936	62510499	5' UTR Exon	13558	-68891	0.001393	1	---	protein_coding	ENSMUSG00000041729	Coro2b	ensembl_havana	ENSMUSP00000128441	ENSMUST00000164246	1.06594	5.13719	1.27099	3.1267	2.56813	0	0	1.25444
9	62496941	62497000	59	chr9:62496940-62496999	Coro2b	Coro2b-205	-	62427936	62510499	5' UTR Exon	13499	-69005	0.000727	1	---	protein_coding	ENSMUSG00000041729	Coro2b	ensembl_havana	ENSMUSP00000128441	ENSMUST00000164246	0	0	0	0	0	0.836254	1.19283	0
9	62497000	62497059	59	chr9:62496999-62497058	Coro2b	Coro2b-205	-	62427936	62510499	5' UTR Exon	13440	-69064	0.000727	1	---	protein_coding	ENSMUSG00000041729	Coro2b	ensembl_havana	ENSMUSP00000128441	ENSMUST00000164246	0	1.02744	1.27099	6.2534	1.28407	0	0	1.25444
9	62497068	62497206	138	chr9:62497067-62497205	Coro2b	Coro2b-205	-	62427936	62510499	5' UTR Exon	13293	-69132	0.001684	1	---	protein_coding	ENSMUSG00000041729	Coro2b	ensembl_havana	ENSMUSP00000128441	ENSMUST00000164246	5.32968	0	3.17747	9.3801	2.56813	5.85378	7.157	2.50888
9	62500190	62500321	131	chr9:62500189-62500320	Coro2b	Coro2b-205	-	62427936	62510499	5' UTR Exon	10178	-72254	0.001599	1	---	protein_coding	ENSMUSG00000041729	Coro2b	ensembl_havana	ENSMUSP00000128441	ENSMUST00000164246	6.39561	1.02744	8.26141	6.2534	12.4126	2.50876	3.5785	1.25444
9	62500321	62500388	67	chr9:62500320-62500387	Coro2b	Coro2b-205	-	62427936	62510499	5' UTR Exon	10111	-72385	0.000824	1	---	protein_coding	ENSMUSG00000041729	Coro2b	ensembl_havana	ENSMUSP00000128441	ENSMUST00000164246	1.06594	0	2.54197	0	3.8522	0.836254	4.77134	3.76332
9	62501695	62501803	108	chr9:62501694-62501802	Coro2b	Coro2b-205	-	62427936	62510499	5' UTR Exon	8696	-73759	0.00132	1	---	protein_coding	ENSMUSG00000041729	Coro2b	ensembl_havana	ENSMUSP00000128441	ENSMUST00000164246	2.13187	5.13719	3.81296	9.3801	11.1286	8.36254	9.54267	6.27221
9	62501803	62501903	100	chr9:62501802-62501902	Coro2b	Coro2b-205	-	62427936	62510499	5' UTR Exon	8596	-73867	0.001223	1	---	protein_coding	ENSMUSG00000041729	Coro2b	ensembl_havana	ENSMUSP00000128441	ENSMUST00000164246	3.19781	3.08232	4.44845	0	2.14011	0	5.96417	6.27221
9	62506487	62506546	59	chr9:62506486-62506545	Coro2b	Coro2b-205	-	62427936	62510499	5' UTR Exon	3953	-78551	0.000727	1	---	protein_coding	ENSMUSG00000041729	Coro2b	ensembl_havana	ENSMUSP00000128441	ENSMUST00000164246	1.06594	3.08232	1.90648	3.1267	2.14011	5.85378	1.19283	1.25444
9	62506605	62506759	154	chr9:62506604-62506758	Coro2b	Coro2b-205	-	62427936	62510499	5' UTR Exon	3740	-78669	0.001877	1	---	protein_coding	ENSMUSG00000041729	Coro2b	ensembl_havana	ENSMUSP00000128441	ENSMUST00000164246	9.59342	11.3018	24.1487	21.8869	14.9808	10.0351	15.5068	3.76332
9	62421254	62421334	80	chr9:62421253-62421333	Coro2b	Coro2b-201	-	62419492	62537045	CDS Exon 12	115711	-1762	0.000689	1	CCDS23264	protein_coding	ENSMUSG00000041729	Coro2b	ensembl_havana	ENSMUSP00000041826	ENSMUST00000048043	6.39561	12.3293	14.6163	18.7602	11.9846	12.5438	7.157	21.3255
9	62489140	62489430	290	chr9:62489139-62489429	Coro2b	Coro2b-206	-	62432494	62520437	CDS Exon 2	31007	-56646	0.003309	1	---	protein_coding	ENSMUSG00000041729	Coro2b	ensembl_havana	ENSMUSP00000134709	ENSMUST00000173171	9.59342	7.19207	8.8969	21.8869	7.7044	6.69003	2.38567	17.5622
9	62426988	62427110	122	chr9:62426987-62427109	Coro2b	Coro2b-203	-	62425583	62428002	Intron 1	892	-1405	0.050826	1	---	protein_coding	ENSMUSG00000041729	Coro2b	ensembl_havana	ENSMUSP00000133481	ENSMUST00000131981	3.19781	3.08232	3.81296	3.1267	2.99615	4.18127	2.38567	8.78109
9	62427110	62427331	221	chr9:62427109-62427330	Coro2b	Coro2b-203	-	62425583	62428002	Intron 1	671	-1527	0.091736	1	---	protein_coding	ENSMUSG00000041729	Coro2b	ensembl_havana	ENSMUSP00000133481	ENSMUST00000131981	6.39561	6.16463	12.0744	6.2534	8.56044	9.1988	8.34984	7.52665
9	62512588	62512742	154	chr9:62512587-62512741	Coro2b	Coro2b-206	-	62432494	62520437	Intron 1	7695	-80094	0.001762	1	---	protein_coding	ENSMUSG00000041729	Coro2b	ensembl_havana	ENSMUSP00000134709	ENSMUST00000173171	7.46155	5.13719	4.44845	3.1267	3.8522	5.01753	5.96417	2.50888
9	62513208	62513365	157	chr9:62513207-62513364	Coro2b	Coro2b-206	-	62432494	62520437	Intron 1	7072	-80714	0.001797	1	---	protein_coding	ENSMUSG00000041729	Coro2b	ensembl_havana	ENSMUSP00000134709	ENSMUST00000173171	9.59342	4.10975	8.8969	28.1403	5.99231	5.85378	10.7355	5.01776
9	62513451	62513583	132	chr9:62513450-62513582	Coro2b	Coro2b-206	-	62432494	62520437	Intron 1	6854	-80957	0.001512	1	---	protein_coding	ENSMUSG00000041729	Coro2b	ensembl_havana	ENSMUSP00000134709	ENSMUST00000173171	9.59342	4.10975	8.26141	9.3801	8.56044	5.01753	3.5785	11.29
9	62513641	62513762	121	chr9:62513640-62513761	Coro2b	Coro2b-206	-	62432494	62520437	Intron 1	6675	-81147	0.001387	1	---	protein_coding	ENSMUSG00000041729	Coro2b	ensembl_havana	ENSMUSP00000134709	ENSMUST00000173171	15.989	24.6585	21.6068	15.6335	18.833	24.2514	17.8925	27.5977
9	62517521	62518062	541	chr9:62517520-62518061	Coro2b	Coro2b-206	-	62432494	62520437	Intron 1	2375	-85027	0.006163	1	---	protein_coding	ENSMUSG00000041729	Coro2b	ensembl_havana	ENSMUSP00000134709	ENSMUST00000173171	23.4506	36.9878	22.2423	40.6471	69.3396	31.7777	27.4352	46.4143
9	62521618	62521826	208	chr9:62521617-62521825	Coro2b	Coro2b-202	-	62453283	62536961	Intron 1	15135	-68335	0.002498	1	---	protein_coding	ENSMUSG00000041729	Coro2b	ensembl_havana	---	ENSMUST00000123379	45.8352	72.9481	50.204	53.1539	55.2148	81.1167	33.3994	37.6332
9	62526404	62526594	190	chr9:62526403-62526593	Coro2b	Coro2b-202	-	62453283	62536961	Intron 1	10367	-73121	0.002283	1	---	protein_coding	ENSMUSG00000041729	Coro2b	ensembl_havana	---	ENSMUST00000123379	7.46155	14.3841	6.99042	15.6335	10.7006	11.7076	9.54267	7.52665
9	62526839	62527071	232	chr9:62526838-62527070	Coro2b	Coro2b-202	-	62453283	62536961	Intron 1	9890	-73556	0.002784	1	---	protein_coding	ENSMUSG00000041729	Coro2b	ensembl_havana	---	ENSMUST00000123379	10.6594	9.24695	12.0744	3.1267	8.13242	12.5438	21.471	8.78109
9	62530288	62530440	152	chr9:62530287-62530439	Coro2b	Coro2b-202	-	62453283	62536961	Intron 1	6521	-77005	0.001828	1	---	protein_coding	ENSMUSG00000041729	Coro2b	ensembl_havana	---	ENSMUST00000123379	37.3077	12.3293	28.5972	37.5204	30.3896	11.7076	13.1212	21.3255
9	62530440	62530490	50	chr9:62530439-62530489	Coro2b	Coro2b-202	-	62453283	62536961	Intron 1	6471	-77157	0.000609	1	---	protein_coding	ENSMUSG00000041729	Coro2b	ensembl_havana	---	ENSMUST00000123379	1.06594	4.10975	2.54197	3.1267	3.8522	0	0	3.76332
9	62531549	62531607	58	chr9:62531548-62531606	Coro2b	Coro2b-202	-	62453283	62536961	Intron 1	5354	-78266	0.000705	1	---	protein_coding	ENSMUSG00000041729	Coro2b	ensembl_havana	---	ENSMUST00000123379	1.06594	7.19207	1.27099	0	2.99615	4.18127	0	1.25444
9	62531773	62531883	110	chr9:62531772-62531882	Coro2b	Coro2b-202	-	62453283	62536961	Intron 1	5078	-78490	0.001326	1	---	protein_coding	ENSMUSG00000041729	Coro2b	ensembl_havana	---	ENSMUST00000123379	6.39561	4.10975	4.44845	3.1267	6.42033	4.18127	4.77134	2.50888
9	62531925	62531990	65	chr9:62531924-62531989	Coro2b	Coro2b-202	-	62453283	62536961	Intron 1	4971	-78642	0.000789	1	---	protein_coding	ENSMUSG00000041729	Coro2b	ensembl_havana	---	ENSMUST00000123379	9.59342	10.2744	7.62592	3.1267	12.4126	5.01753	2.38567	13.7989
9	62531990	62532368	378	chr9:62531989-62532367	Coro2b	Coro2b-202	-	62453283	62536961	Intron 1	4593	-78707	0.004529	1	---	protein_coding	ENSMUSG00000041729	Coro2b	ensembl_havana	---	ENSMUST00000123379	122.583	181.857	152.518	100.054	146.384	146.345	120.476	146.77
9	62535662	62535770	108	chr9:62535661-62535769	Coro2b	Coro2b-202	-	62453283	62536961	Intron 1	1191	-82379	0.001303	1	---	protein_coding	ENSMUSG00000041729	Coro2b	ensembl_havana	---	ENSMUST00000123379	5.32968	10.2744	10.8034	28.1403	11.5566	16.7251	9.54267	7.52665
9	62535770	62535877	107	chr9:62535769-62535876	Coro2b	Coro2b-202	-	62453283	62536961	Intron 1	1084	-82487	0.001291	1	---	protein_coding	ENSMUSG00000041729	Coro2b	ensembl_havana	---	ENSMUST00000123379	6.39561	12.3293	6.99042	15.6335	6.42033	13.3801	11.9283	5.01776
9	62535877	62535936	59	chr9:62535876-62535935	Coro2b	Coro2b-202	-	62453283	62536961	Intron 1	1025	-82594	0.000717	1	---	protein_coding	ENSMUSG00000041729	Coro2b	ensembl_havana	---	ENSMUST00000123379	5.32968	3.08232	1.90648	6.2534	1.71209	0	2.38567	0
9	62421452	62421516	64	chr9:62421451-62421515	Coro2b	Coro2b-201	-	62419492	62537045	Intron 11	115529	-1960	0.000553	1	CCDS23264	protein_coding	ENSMUSG00000041729	Coro2b	ensembl_havana	ENSMUSP00000041826	ENSMUST00000048043	3.19781	8.21951	1.27099	3.1267	3.42418	0.836254	5.96417	2.50888
9	62421530	62421663	133	chr9:62421529-62421662	Coro2b	Coro2b-201	-	62419492	62537045	Intron 11	115382	-2038	0.00114	1	CCDS23264	protein_coding	ENSMUSG00000041729	Coro2b	ensembl_havana	ENSMUSP00000041826	ENSMUST00000048043	7.46155	4.10975	5.71944	9.3801	5.56429	5.01753	3.5785	7.52665
9	62421691	62421746	55	chr9:62421690-62421745	Coro2b	Coro2b-201	-	62419492	62537045	Intron 11	115299	-2199	0.000476	1	CCDS23264	protein_coding	ENSMUSG00000041729	Coro2b	ensembl_havana	ENSMUSP00000041826	ENSMUST00000048043	1.06594	2.05488	3.17747	6.2534	1.71209	0.836254	0	3.76332
9	62455884	62456107	223	chr9:62455883-62456106	Coro2b	Coro2b-206	-	62432494	62520437	Intron 2	64330	-23390	0.002547	1	---	protein_coding	ENSMUSG00000041729	Coro2b	ensembl_havana	ENSMUSP00000134709	ENSMUST00000173171	7.46155	12.3293	7.62592	9.3801	8.56044	11.7076	7.157	10.0355
9	62456192	62456312	120	chr9:62456191-62456311	Coro2b	Coro2b-206	-	62432494	62520437	Intron 2	64125	-23698	0.001376	1	---	protein_coding	ENSMUSG00000041729	Coro2b	ensembl_havana	ENSMUSP00000134709	ENSMUST00000173171	6.39561	14.3841	13.3454	25.0136	19.689	10.8713	2.38567	10.0355
9	62456356	62456412	56	chr9:62456355-62456411	Coro2b	Coro2b-206	-	62432494	62520437	Intron 2	64025	-23862	0.000648	1	---	protein_coding	ENSMUSG00000041729	Coro2b	ensembl_havana	ENSMUSP00000134709	ENSMUST00000173171	0	2.05488	1.27099	0	0.856044	0.836254	0	2.50888
9	62470550	62470761	211	chr9:62470549-62470760	Coro2b	Coro2b-206	-	62432494	62520437	Intron 2	49676	-38056	0.002411	1	---	protein_coding	ENSMUSG00000041729	Coro2b	ensembl_havana	ENSMUSP00000134709	ENSMUST00000173171	40.5055	57.5366	49.5685	34.3937	72.7637	69.4091	52.4847	62.7221
9	62474300	62474466	166	chr9:62474299-62474465	Coro2b	Coro2b-206	-	62432494	62520437	Intron 2	45971	-41806	0.001899	1	---	protein_coding	ENSMUSG00000041729	Coro2b	ensembl_havana	ENSMUSP00000134709	ENSMUST00000173171	3.19781	1.02744	3.17747	15.6335	4.28022	5.85378	3.5785	2.50888
9	62477130	62477228	98	chr9:62477129-62477227	Coro2b	Coro2b-206	-	62432494	62520437	Intron 2	43209	-44636	0.001126	1	---	protein_coding	ENSMUSG00000041729	Coro2b	ensembl_havana	ENSMUSP00000134709	ENSMUST00000173171	6.39561	13.3567	10.1679	12.5068	11.1286	19.2338	3.5785	17.5622
9	62477228	62477456	228	chr9:62477227-62477455	Coro2b	Coro2b-206	-	62432494	62520437	Intron 2	42981	-44734	0.002604	1	---	protein_coding	ENSMUSG00000041729	Coro2b	ensembl_havana	ENSMUSP00000134709	ENSMUST00000173171	52.2308	93.4969	81.9786	43.7738	102.725	100.351	67.9915	89.0653
9	62477456	62477525	69	chr9:62477455-62477524	Coro2b	Coro2b-206	-	62432494	62520437	Intron 2	42912	-44962	0.000796	1	---	protein_coding	ENSMUSG00000041729	Coro2b	ensembl_havana	ENSMUSP00000134709	ENSMUST00000173171	2.13187	1.02744	3.17747	3.1267	2.99615	0	0	3.76332
9	62482472	62482624	152	chr9:62482471-62482623	Coro2b	Coro2b-206	-	62432494	62520437	Intron 2	37813	-49978	0.00174	1	---	protein_coding	ENSMUSG00000041729	Coro2b	ensembl_havana	ENSMUSP00000134709	ENSMUST00000173171	5.32968	5.13719	1.27099	0	7.27637	4.18127	2.38567	2.50888
9	62482649	62482827	178	chr9:62482648-62482826	Coro2b	Coro2b-206	-	62432494	62520437	Intron 2	37610	-50155	0.002035	1	---	protein_coding	ENSMUSG00000041729	Coro2b	ensembl_havana	ENSMUSP00000134709	ENSMUST00000173171	13.8572	5.13719	10.8034	9.3801	11.9846	14.2163	14.314	28.8521
9	62482827	62482942	115	chr9:62482826-62482941	Coro2b	Coro2b-206	-	62432494	62520437	Intron 2	37495	-50333	0.001319	1	---	protein_coding	ENSMUSG00000041729	Coro2b	ensembl_havana	ENSMUSP00000134709	ENSMUST00000173171	1.06594	0	3.17747	6.2534	1.28407	1.67251	4.77134	1.25444
9	62487998	62488176	178	chr9:62487997-62488175	Coro2b	Coro2b-206	-	62432494	62520437	Intron 2	32261	-55504	0.002035	1	---	protein_coding	ENSMUSG00000041729	Coro2b	ensembl_havana	ENSMUSP00000134709	ENSMUST00000173171	10.6594	14.3841	12.0744	28.1403	7.7044	7.52629	20.2782	8.78109
9	62488774	62488863	89	chr9:62488773-62488862	Coro2b	Coro2b-206	-	62432494	62520437	Intron 2	31574	-56280	0.001023	1	---	protein_coding	ENSMUSG00000041729	Coro2b	ensembl_havana	ENSMUSP00000134709	ENSMUST00000173171	4.26374	9.24695	5.08394	15.6335	8.13242	14.2163	4.77134	1.25444
9	62488863	62488939	76	chr9:62488862-62488938	Coro2b	Coro2b-206	-	62432494	62520437	Intron 2	31498	-56369	0.000876	1	---	protein_coding	ENSMUSG00000041729	Coro2b	ensembl_havana	ENSMUSP00000134709	ENSMUST00000173171	2.13187	8.21951	1.27099	9.3801	2.99615	7.52629	0	5.01776
9	62488964	62489024	60	chr9:62488963-62489023	Coro2b	Coro2b-206	-	62432494	62520437	Intron 2	31413	-56470	0.000694	1	---	protein_coding	ENSMUSG00000041729	Coro2b	ensembl_havana	ENSMUSP00000134709	ENSMUST00000173171	3.19781	5.13719	3.17747	0	4.70824	2.50876	2.38567	2.50888
9	62489034	62489087	53	chr9:62489033-62489086	Coro2b	Coro2b-206	-	62432494	62520437	Intron 2	31350	-56540	0.000614	1	---	protein_coding	ENSMUSG00000041729	Coro2b	ensembl_havana	ENSMUSP00000134709	ENSMUST00000173171	0	2.05488	2.54197	0	1.28407	0.836254	0	6.27221
9	62489087	62489140	53	chr9:62489086-62489139	Coro2b	Coro2b-206	-	62432494	62520437	Intron 2	31297	-56593	0.000614	1	---	protein_coding	ENSMUSG00000041729	Coro2b	ensembl_havana	ENSMUSP00000134709	ENSMUST00000173171	1.06594	3.08232	1.90648	0	0.856044	0	1.19283	0
9	62452266	62452385	119	chr9:62452265-62452384	Coro2b	Coro2b-206	-	62432494	62520437	Intron 3	68052	-19772	0.001365	1	---	protein_coding	ENSMUSG00000041729	Coro2b	ensembl_havana	ENSMUSP00000134709	ENSMUST00000173171	4.26374	2.05488	4.44845	3.1267	5.99231	3.34502	9.54267	1.25444
9	62452547	62452736	189	chr9:62452546-62452735	Coro2b	Coro2b-206	-	62432494	62520437	Intron 3	67701	-20053	0.00216	1	---	protein_coding	ENSMUSG00000041729	Coro2b	ensembl_havana	ENSMUSP00000134709	ENSMUST00000173171	18.1209	8.21951	16.5228	12.5068	8.56044	10.0351	11.9283	7.52665
9	62452736	62452788	52	chr9:62452735-62452787	Coro2b	Coro2b-206	-	62432494	62520437	Intron 3	67649	-20242	0.000603	1	---	protein_coding	ENSMUSG00000041729	Coro2b	ensembl_havana	ENSMUSP00000134709	ENSMUST00000173171	1.06594	5.13719	3.17747	3.1267	2.56813	1.67251	1.19283	7.52665
9	62452801	62452875	74	chr9:62452800-62452874	Coro2b	Coro2b-206	-	62432494	62520437	Intron 3	67562	-20307	0.000853	1	---	protein_coding	ENSMUSG00000041729	Coro2b	ensembl_havana	ENSMUSP00000134709	ENSMUST00000173171	4.26374	2.05488	0.635493	0	1.71209	5.85378	0	1.25444
9	62428032	62428308	276	chr9:62428031-62428307	Coro2b	Coro2b-203	-	62425583	62428002	TSS	-30	-2449	0	0	---	protein_coding	ENSMUSG00000041729	Coro2b	ensembl_havana	ENSMUSP00000133481	ENSMUST00000131981	14.9231	4.10975	13.3454	15.6335	12.4126	2.50876	7.157	21.3255
9	62448908	62449075	167	chr9:62448907-62449074	Coro2b	Coro2b-207	-	62429334	62449149	TSS	74	-19574	0.008478	1	---	protein_coding	ENSMUSG00000041729	Coro2b	ensembl_havana	ENSMUSP00000134079	ENSMUST00000174439	0	3.08232	6.99042	3.1267	3.42418	0.836254	5.96417	6.27221
9	62510637	62510696	59	chr9:62510636-62510695	Coro2b	Coro2b-205	-	62427936	62510499	TSS	-138	-82701	0	0	---	protein_coding	ENSMUSG00000041729	Coro2b	ensembl_havana	ENSMUSP00000128441	ENSMUST00000164246	12.7912	8.21951	5.08394	0	11.9846	5.85378	4.77134	7.52665
9	62510696	62510835	139	chr9:62510695-62510834	Coro2b	Coro2b-205	-	62427936	62510499	TSS	-197	-82760	0	0	---	protein_coding	ENSMUSG00000041729	Coro2b	ensembl_havana	ENSMUSP00000128441	ENSMUST00000164246	30.9121	42.125	22.8778	18.7602	67.1995	61.8828	34.5922	48.9232
9	62510835	62510914	79	chr9:62510834-62510913	Coro2b	Coro2b-205	-	62427936	62510499	TSS	-336	-82899	0	0	---	protein_coding	ENSMUSG00000041729	Coro2b	ensembl_havana	ENSMUSP00000128441	ENSMUST00000164246	6.39561	4.10975	1.27099	3.1267	9.84451	10.0351	3.5785	3.76332
9	62510962	62511019	57	chr9:62510961-62511018	Coro2b	Coro2b-205	-	62427936	62510499	TSS	-463	-83026	0	0	---	protein_coding	ENSMUSG00000041729	Coro2b	ensembl_havana	ENSMUSP00000128441	ENSMUST00000164246	0	0	0.635493	3.1267	0.428022	0.836254	0	1.25444
9	62521197	62521284	87	chr9:62521196-62521283	Coro2b	Coro2b-206	-	62432494	62520437	TSS	-760	-88703	0	0	---	protein_coding	ENSMUSG00000041729	Coro2b	ensembl_havana	ENSMUSP00000134709	ENSMUST00000173171	3.19781	3.08232	3.81296	3.1267	7.27637	0	0	3.76332
9	62521297	62521356	59	chr9:62521296-62521355	Coro2b	Coro2b-206	-	62432494	62520437	TSS	-860	-88803	0	0	---	protein_coding	ENSMUSG00000041729	Coro2b	ensembl_havana	ENSMUSP00000134709	ENSMUST00000173171	2.13187	2.05488	0.635493	0	0	3.34502	2.38567	1.25444
9	62521356	62521428	72	chr9:62521355-62521427	Coro2b	Coro2b-206	-	62432494	62520437	TSS	-919	-88862	0	0	---	protein_coding	ENSMUSG00000041729	Coro2b	ensembl_havana	ENSMUSP00000134709	ENSMUST00000173171	0	2.05488	1.90648	3.1267	1.28407	0.836254	2.38567	3.76332
9	62537086	62537278	192	chr9:62537085-62537277	Coro2b	Coro2b-201	-	62419492	62537045	TSS	-41	-117594	0	0	CCDS23264	protein_coding	ENSMUSG00000041729	Coro2b	ensembl_havana	ENSMUSP00000041826	ENSMUST00000048043	8.52748	7.19207	15.8873	18.7602	14.1247	14.2163	10.7355	17.5622
9	62537374	62537557	183	chr9:62537373-62537556	Coro2b	Coro2b-201	-	62419492	62537045	TSS	-329	-117882	0	0	CCDS23264	protein_coding	ENSMUSG00000041729	Coro2b	ensembl_havana	ENSMUSP00000041826	ENSMUST00000048043	8.52748	6.16463	6.35493	15.6335	10.2725	2.50876	3.5785	8.78109
9	62452875	62453191	316	chr9:62452874-62453190	Coro2b	Coro2b-202	-	62453283	62536961	TTS	83770	92	0	0	---	protein_coding	ENSMUSG00000041729	Coro2b	ensembl_havana	---	ENSMUST00000123379	17.055	19.5213	5.71944	46.9005	8.98846	20.0701	21.471	15.0533
11	77467299	77467411	112	chr11:77467298-77467410	Coro6	Coro6-201	+	77463911	77469502	CDS Exon 5	3388	-2091	0.020207	1	CCDS25077	protein_coding	ENSMUSG00000020836	Coro6	ensembl_havana	ENSMUSP00000021190	ENSMUST00000021190	30.9121	25.686	34.3166	9.3801	23.5412	22.5789	20.2782	28.8521
11	77467803	77467919	116	chr11:77467802-77467918	Coro6	Coro6-205	+	77463836	77469602	CDS Exon 5	3967	-1683	0.020288	1	CCDS25079	protein_coding	ENSMUSG00000020836	Coro6	ensembl_havana	ENSMUSP00000104028	ENSMUST00000108391	11.7253	11.3018	20.3358	18.7602	11.1286	14.2163	13.1212	12.5444
11	77464822	77464945	123	chr11:77464821-77464944	Coro6	Coro6-203	+	77463911	77469502	Intron 1	911	-4557	0.022175	1	CCDS25078	protein_coding	ENSMUSG00000020836	Coro6	ensembl_havana	ENSMUSP00000078703	ENSMUST00000079770	47.9671	35.9603	50.204	37.5204	40.9842	35.9589	38.1707	48.9232
11	77464945	77465028	83	chr11:77464944-77465027	Coro6	Coro6-203	+	77463911	77469502	Intron 1	1034	-4474	0.015021	1	CCDS25078	protein_coding	ENSMUSG00000020836	Coro6	ensembl_havana	ENSMUSP00000078703	ENSMUST00000079770	21.3187	18.4939	13.3454	12.5068	9.09438	12.5438	16.6997	31.361
11	77465141	77465192	51	chr11:77465140-77465191	Coro6	Coro6-203	+	77463911	77469502	Intron 1	1230	-4310	0.009299	1	CCDS25078	protein_coding	ENSMUSG00000020836	Coro6	ensembl_havana	ENSMUSP00000078703	ENSMUST00000079770	3.19781	4.10975	4.44845	6.2534	2.56813	5.01753	5.96417	7.52665
11	77467993	77468189	196	chr11:77467992-77468188	Coro6	Coro6-203	+	77463911	77469502	Intron 4	4082	-1313	0.035229	1	CCDS25078	protein_coding	ENSMUSG00000020836	Coro6	ensembl_havana	ENSMUSP00000078703	ENSMUST00000079770	35.1759	52.3994	69.2687	62.534	54.3588	51.0115	53.6775	60.2132
11	77462298	77462986	688	chr11:77462297-77462985	Coro6	Coro6-203	+	77463911	77469502	TSS	-925	-6516	0	0	CCDS25078	protein_coding	ENSMUSG00000020836	Coro6	ensembl_havana	ENSMUSP00000078703	ENSMUST00000079770	584.133	644.204	496.956	340.81	492.653	719.179	645.323	692.451
11	77462986	77463055	69	chr11:77462985-77463054	Coro6	Coro6-203	+	77463911	77469502	TSS	-856	-6447	0	0	CCDS25078	protein_coding	ENSMUSG00000020836	Coro6	ensembl_havana	ENSMUSP00000078703	ENSMUST00000079770	17.055	13.3567	24.1487	0	18.833	24.2514	17.8925	21.3255
11	77463060	77463161	101	chr11:77463059-77463160	Coro6	Coro6-203	+	77463911	77469502	TSS	-750	-6341	0	0	CCDS25078	protein_coding	ENSMUSG00000020836	Coro6	ensembl_havana	ENSMUSP00000078703	ENSMUST00000079770	20.2528	17.4665	14.6163	9.3801	10.2725	13.3801	13.1212	11.29
16	4630798	4630854	56	chr16:4630797-4630853	Coro7	Coro7-207	-	4629059	4679679	3' UTR Exon	48825	-1739	0.001126	1	---	protein_coding	ENSMUSG00000039637	Coro7	ensembl_havana	ENSMUSP00000118310	ENSMUST00000135823	1.06594	0	3.17747	0	4.28022	0.836254	1.19283	1.25444
16	4655388	4655653	265	chr16:4655387-4655652	Coro7	Coro7-202	-	4652563	4679778	CDS Exon 8	24125	-2825	0.009774	1	---	protein_coding	ENSMUSG00000039637	Coro7	ensembl_havana	ENSMUSP00000087966	ENSMUST00000090480	30.9121	41.0975	39.4006	21.8869	35.0978	23.4151	29.8209	28.8521
16	4654907	4655045	138	chr16:4654906-4655044	Coro7	Coro7-202	-	4652563	4679778	CDS Exon 9	24733	-2344	0.005107	1	---	protein_coding	ENSMUSG00000039637	Coro7	ensembl_havana	ENSMUSP00000087966	ENSMUST00000090480	13.8572	17.4665	25.4197	15.6335	17.9769	15.8888	15.5068	16.3077
16	4655070	4655138	68	chr16:4655069-4655137	Coro7	Coro7-202	-	4652563	4679778	CDS Exon 9	24640	-2507	0.002535	1	---	protein_coding	ENSMUSG00000039637	Coro7	ensembl_havana	ENSMUSP00000087966	ENSMUST00000090480	3.19781	5.13719	7.62592	3.1267	5.99231	0.836254	1.19283	2.50888
16	4679020	4679143	123	chr16:4679019-4679142	Coro7	Coro7-203	-	4660302	4679714	Intron 1	571	-18718	0.006387	1	---	protein_coding	ENSMUSG00000039637	Coro7	ensembl_havana	---	ENSMUST00000123031	9.59342	14.3841	26.0552	28.1403	10.2725	9.1988	14.314	12.5444
16	4679143	4679329	186	chr16:4679142-4679328	Coro7	Coro7-203	-	4660302	4679714	Intron 1	385	-18841	0.009633	1	---	protein_coding	ENSMUSG00000039637	Coro7	ensembl_havana	---	ENSMUST00000123031	24.5165	30.8232	26.0552	34.3937	23.9692	24.2514	15.5068	27.5977
16	4667000	4667058	58	chr16:4666999-4667057	Coro7	Coro7-203	-	4660302	4679714	Intron 6	12656	-6698	0.003039	1	---	protein_coding	ENSMUSG00000039637	Coro7	ensembl_havana	---	ENSMUST00000123031	1.06594	0	3.17747	0	1.28407	4.18127	0	2.50888
16	4667128	4667198	70	chr16:4667127-4667197	Coro7	Coro7-203	-	4660302	4679714	Intron 6	12516	-6826	0.003657	1	---	protein_coding	ENSMUSG00000039637	Coro7	ensembl_havana	---	ENSMUST00000123031	3.19781	3.08232	4.44845	9.3801	4.70824	5.01753	3.5785	2.50888
16	4667221	4667567	346	chr16:4667220-4667566	Coro7	Coro7-203	-	4660302	4679714	Intron 6	12147	-6919	0.017875	1	---	protein_coding	ENSMUSG00000039637	Coro7	ensembl_havana	---	ENSMUST00000123031	104.462	133.567	82.6141	62.534	110.858	128.783	109.741	96.592
16	4658714	4658804	90	chr16:4658713-4658803	Coro7	Coro7-202	-	4652563	4679778	Intron 7	20974	-6151	0.003344	1	---	protein_coding	ENSMUSG00000039637	Coro7	ensembl_havana	ENSMUSP00000087966	ENSMUST00000090480	7.46155	4.10975	9.5324	9.3801	3.42418	5.01753	5.96417	6.27221
16	4658804	4658870	66	chr16:4658803-4658869	Coro7	Coro7-202	-	4652563	4679778	Intron 7	20908	-6241	0.002462	1	---	protein_coding	ENSMUSG00000039637	Coro7	ensembl_havana	ENSMUSP00000087966	ENSMUST00000090480	2.13187	4.10975	3.81296	3.1267	3.42418	4.18127	3.5785	3.76332
16	4658870	4658927	57	chr16:4658869-4658926	Coro7	Coro7-202	-	4652563	4679778	Intron 7	20851	-6307	0.002131	1	---	protein_coding	ENSMUSG00000039637	Coro7	ensembl_havana	ENSMUSP00000087966	ENSMUST00000090480	7.46155	1.02744	2.54197	0	2.56813	4.18127	3.5785	3.76332
16	4658927	4658994	67	chr16:4658926-4658993	Coro7	Coro7-202	-	4652563	4679778	Intron 7	20784	-6364	0.002499	1	---	protein_coding	ENSMUSG00000039637	Coro7	ensembl_havana	ENSMUSP00000087966	ENSMUST00000090480	2.13187	3.08232	7.62592	6.2534	2.56813	3.34502	5.96417	3.76332
16	4653590	4653649	59	chr16:4653589-4653648	Coro7	Coro7-202	-	4652563	4679778	Intron 9	26129	-1027	0.002205	1	---	protein_coding	ENSMUSG00000039637	Coro7	ensembl_havana	ENSMUSP00000087966	ENSMUST00000090480	3.19781	6.16463	3.81296	3.1267	1.28407	4.18127	0	1.25444
16	4629883	4629943	60	chr16:4629882-4629942	Coro7	Coro7-211	-	4628752	4629667	TSS	-216	-1131	0	0	---	protein_coding	ENSMUSG00000039637	Coro7	ensembl_havana	---	ENSMUST00000150724	3.19781	0	2.54197	0	0.428022	1.67251	0	2.50888
16	4629947	4630031	84	chr16:4629946-4630030	Coro7	Coro7-211	-	4628752	4629667	TSS	-280	-1195	0	0	---	protein_coding	ENSMUSG00000039637	Coro7	ensembl_havana	---	ENSMUST00000150724	8.52748	7.19207	8.26141	3.1267	9.84451	5.85378	13.1212	8.78109
16	4630110	4630330	220	chr16:4630109-4630329	Coro7	Coro7-211	-	4628752	4629667	TSS	-443	-1358	0	0	---	protein_coding	ENSMUSG00000039637	Coro7	ensembl_havana	---	ENSMUST00000150724	69.2858	77.0579	68.6333	53.1539	82.1802	74.4266	88.2697	81.5387
16	4630410	4630490	80	chr16:4630409-4630489	Coro7	Coro7-211	-	4628752	4629667	TSS	-743	-1658	0	0	---	protein_coding	ENSMUSG00000039637	Coro7	ensembl_havana	---	ENSMUST00000150724	3.19781	6.16463	19.7003	9.3801	5.99231	0.836254	5.96417	10.0355
16	4630649	4630798	149	chr16:4630648-4630797	Coro7	Coro7-211	-	4628752	4629667	TSS	-982	-1897	0	0	---	protein_coding	ENSMUSG00000039637	Coro7	ensembl_havana	---	ENSMUST00000150724	11.7253	6.16463	15.2518	12.5068	11.9846	11.7076	16.6997	17.5622
16	4679374	4680040	666	chr16:4679373-4680039	Coro7	Coro7-207	-	4629059	4679679	TSS	0	-50315	0.006045	0.458771	---	protein_coding	ENSMUSG00000039637	Coro7	ensembl_havana	ENSMUSP00000118310	ENSMUST00000135823	541.495	529.131	514.114	522.159	530.319	597.922	487.869	553.209
16	4632066	4632197	131	chr16:4632065-4632196	Coro7	Coro7-212	-	4631878	4633860	TTS	1663	-188	0.066566	1	---	protein_coding	ENSMUSG00000039637	Coro7	ensembl_havana	---	ENSMUST00000151156	12.1965	7.19207	3.17747	12.5068	10.2725	3.34502	3.5785	12.5444
16	4632197	4632320	123	chr16:4632196-4632319	Coro7	Coro7-212	-	4631878	4633860	TTS	1540	-319	0.062532	1	---	protein_coding	ENSMUSG00000039637	Coro7	ensembl_havana	---	ENSMUST00000151156	14.4519	16.439	14.6163	21.8869	15.8368	16.7251	13.1212	18.8166
16	4632346	4632443	97	chr16:4632345-4632442	Coro7	Coro7-212	-	4631878	4633860	TTS	1417	-468	0.04942	1	---	protein_coding	ENSMUSG00000039637	Coro7	ensembl_havana	---	ENSMUST00000151156	8.52748	5.13719	3.17747	9.3801	5.99231	4.18127	16.6997	10.0355
16	4632465	4632515	50	chr16:4632464-4632514	Coro7	Coro7-212	-	4631878	4633860	TTS	1345	-587	0.025719	1	---	protein_coding	ENSMUSG00000039637	Coro7	ensembl_havana	---	ENSMUST00000151156	1.06594	0	0.635493	0	0.428022	1.67251	0	3.76332
16	4652577	4652670	93	chr16:4652576-4652669	Coro7	Coro7-202	-	4652563	4679778	TTS	27108	-14	0.003454	1	---	protein_coding	ENSMUSG00000039637	Coro7	ensembl_havana	ENSMUSP00000087966	ENSMUST00000090480	4.26374	3.08232	13.9808	6.2534	1.71209	8.36254	5.96417	7.52665
16	4652734	4652787	53	chr16:4652733-4652786	Coro7	Coro7-202	-	4652563	4679778	TTS	26991	-171	0.001984	1	---	protein_coding	ENSMUSG00000039637	Coro7	ensembl_havana	ENSMUSP00000087966	ENSMUST00000090480	9.59342	4.10975	23.5132	0	6.42033	13.3801	11.9283	7.52665
16	4652858	4653510	652	chr16:4652857-4653509	Coro7	Coro7-202	-	4652563	4679778	TTS	26268	-295	0.023993	1	---	protein_coding	ENSMUSG00000039637	Coro7	ensembl_havana	ENSMUSP00000087966	ENSMUST00000090480	272.879	308.232	347.615	303.29	143.387	367.952	432.999	217.018
8	119823729	119823787	58	chr8:119823728-119823786	Cotl1	Cotl1-202	-	119809225	119840523	Intron 2	16736	-14504	0.001885	1	CCDS22712	protein_coding	ENSMUSG00000031827	Cotl1	ensembl_havana	ENSMUSP00000126329	ENSMUST00000168698	0	1.02744	2.54197	0	2.56813	0	2.38567	0
8	119824058	119824140	82	chr8:119824057-119824139	Cotl1	Cotl1-202	-	119809225	119840523	Intron 2	16383	-14833	0.002652	1	CCDS22712	protein_coding	ENSMUSG00000031827	Cotl1	ensembl_havana	ENSMUSP00000126329	ENSMUST00000168698	3.19781	7.19207	6.99042	6.2534	4.70824	3.34502	1.19283	1.25444
8	119824205	119824419	214	chr8:119824204-119824418	Cotl1	Cotl1-202	-	119809225	119840523	Intron 2	16104	-14980	0.006869	1	CCDS22712	protein_coding	ENSMUSG00000031827	Cotl1	ensembl_havana	ENSMUSP00000126329	ENSMUST00000168698	15.989	17.4665	21.6068	21.8869	25.6813	20.0701	20.2782	11.29
8	119824458	119824516	58	chr8:119824457-119824515	Cotl1	Cotl1-202	-	119809225	119840523	Intron 2	16007	-15233	0.001885	1	CCDS22712	protein_coding	ENSMUSG00000031827	Cotl1	ensembl_havana	ENSMUSP00000126329	ENSMUST00000168698	1.06594	1.02744	3.17747	0	1.28407	0.836254	0	0
8	119824875	119824942	67	chr8:119824874-119824941	Cotl1	Cotl1-202	-	119809225	119840523	Intron 2	15581	-15650	0.002173	1	CCDS22712	protein_coding	ENSMUSG00000031827	Cotl1	ensembl_havana	ENSMUSP00000126329	ENSMUST00000168698	4.26374	4.10975	3.81296	3.1267	2.99615	3.34502	4.77134	5.01776
8	119824967	119825026	59	chr8:119824966-119825025	Cotl1	Cotl1-202	-	119809225	119840523	Intron 2	15497	-15742	0.001917	1	CCDS22712	protein_coding	ENSMUSG00000031827	Cotl1	ensembl_havana	ENSMUSP00000126329	ENSMUST00000168698	0	0	0	0	2.99615	0	0	1.25444
8	119825131	119825280	149	chr8:119825130-119825279	Cotl1	Cotl1-202	-	119809225	119840523	Intron 2	15243	-15906	0.004792	1	CCDS22712	protein_coding	ENSMUSG00000031827	Cotl1	ensembl_havana	ENSMUSP00000126329	ENSMUST00000168698	13.8572	13.3567	10.1679	15.6335	10.2725	5.85378	9.54267	5.01776
8	119825280	119825358	78	chr8:119825279-119825357	Cotl1	Cotl1-202	-	119809225	119840523	Intron 2	15165	-16055	0.002524	1	CCDS22712	protein_coding	ENSMUSG00000031827	Cotl1	ensembl_havana	ENSMUSP00000126329	ENSMUST00000168698	2.13187	4.10975	5.08394	3.1267	4.28022	4.18127	1.19283	8.78109
8	119827515	119827643	128	chr8:119827514-119827642	Cotl1	Cotl1-202	-	119809225	119840523	Intron 2	12880	-18290	0.004122	1	CCDS22712	protein_coding	ENSMUSG00000031827	Cotl1	ensembl_havana	ENSMUSP00000126329	ENSMUST00000168698	4.26374	3.08232	3.17747	6.2534	5.13626	2.50876	5.96417	1.25444
8	119827796	119828123	327	chr8:119827795-119828122	Cotl1	Cotl1-202	-	119809225	119840523	Intron 2	12400	-18571	0.01048	1	CCDS22712	protein_coding	ENSMUSG00000031827	Cotl1	ensembl_havana	ENSMUSP00000126329	ENSMUST00000168698	15.989	17.4665	14.6163	31.267	14.5527	12.5438	13.1212	12.5444
8	119830150	119830278	128	chr8:119830149-119830277	Cotl1	Cotl1-202	-	119809225	119840523	Intron 2	10245	-20925	0.004122	1	CCDS22712	protein_coding	ENSMUSG00000031827	Cotl1	ensembl_havana	ENSMUSP00000126329	ENSMUST00000168698	4.26374	2.05488	6.99042	3.1267	3.42418	0.836254	4.77134	2.50888
8	119831498	119831705	207	chr8:119831497-119831704	Cotl1	Cotl1-202	-	119809225	119840523	Intron 2	8818	-22273	0.006646	1	CCDS22712	protein_coding	ENSMUSG00000031827	Cotl1	ensembl_havana	ENSMUSP00000126329	ENSMUST00000168698	8.52748	6.16463	5.08394	0	5.99231	3.34502	1.19283	10.0355
8	119833835	119833922	87	chr8:119833834-119833921	Cotl1	Cotl1-202	-	119809225	119840523	Intron 2	6601	-24610	0.002812	1	CCDS22712	protein_coding	ENSMUSG00000031827	Cotl1	ensembl_havana	ENSMUSP00000126329	ENSMUST00000168698	3.19781	1.02744	5.71944	6.2534	1.71209	0.836254	8.34984	3.76332
8	119833922	119834019	97	chr8:119833921-119834018	Cotl1	Cotl1-202	-	119809225	119840523	Intron 2	6504	-24697	0.003131	1	CCDS22712	protein_coding	ENSMUSG00000031827	Cotl1	ensembl_havana	ENSMUSP00000126329	ENSMUST00000168698	1.06594	2.05488	3.17747	0	1.71209	1.67251	0	0
8	119834019	119834097	78	chr8:119834018-119834096	Cotl1	Cotl1-202	-	119809225	119840523	Intron 2	6426	-24794	0.002524	1	CCDS22712	protein_coding	ENSMUSG00000031827	Cotl1	ensembl_havana	ENSMUSP00000126329	ENSMUST00000168698	2.13187	1.02744	1.27099	0	1.28407	3.34502	4.77134	0
8	119834097	119834149	52	chr8:119834096-119834148	Cotl1	Cotl1-202	-	119809225	119840523	Intron 2	6374	-24872	0.001693	1	CCDS22712	protein_coding	ENSMUSG00000031827	Cotl1	ensembl_havana	ENSMUSP00000126329	ENSMUST00000168698	0	0	0	6.2534	0.428022	0	0	0
8	119839989	119840136	147	chr8:119839988-119840135	Cotl1	Cotl1-202	-	119809225	119840523	Intron 2	387	-30764	0.004729	1	CCDS22712	protein_coding	ENSMUSG00000031827	Cotl1	ensembl_havana	ENSMUSP00000126329	ENSMUST00000168698	6.39561	3.08232	8.26141	15.6335	10.2725	3.34502	5.96417	5.01776
8	119811574	119811694	120	chr8:119811573-119811693	Cotl1	Cotl1-202	-	119809225	119840523	Intron 3	28829	-2349	0.003866	1	CCDS22712	protein_coding	ENSMUSG00000031827	Cotl1	ensembl_havana	ENSMUSP00000126329	ENSMUST00000168698	1.06594	7.19207	5.08394	0	2.99615	0.836254	4.77134	3.76332
8	119823401	119823472	71	chr8:119823400-119823471	Cotl1	Cotl1-204	-	119810183	119822718	TSS	-683	-13218	0	0	---	protein_coding	ENSMUSG00000031827	Cotl1	ensembl_havana	---	ENSMUST00000212676	6.39561	10.2744	9.5324	0	2.14011	3.34502	7.157	3.76332
8	119823514	119823652	138	chr8:119823513-119823651	Cotl1	Cotl1-204	-	119810183	119822718	TSS	-796	-13331	0	0	---	protein_coding	ENSMUSG00000031827	Cotl1	ensembl_havana	---	ENSMUST00000212676	22.3846	13.3567	14.6163	15.6335	6.42033	4.18127	7.157	5.01776
8	119840321	119840858	537	chr8:119840320-119840857	Cotl1	Cotl1-203	-	119809558	119840498	TSS	0	-30763	0.005753	0.330855	---	protein_coding	ENSMUSG00000031827	Cotl1	ensembl_havana	ENSMUSP00000148448	ENSMUST00000211873	325.11	357.549	311.392	309.543	381.796	442.379	342.343	319.882
11	64073669	64073742	73	chr11:64073668-64073741	Cox10	Cox10-202	-	64071398	64079469	CDS Exon 2	5727	-2271	0.009167	1	---	protein_coding	ENSMUSG00000042148	Cox10	ensembl_havana	---	ENSMUST00000125702	2.65784	2.05488	5.08394	3.1267	4.70824	2.50876	4.77134	2.50888
11	64073742	64073842	100	chr11:64073741-64073841	Cox10	Cox10-202	-	64071398	64079469	Intron 1	5627	-2344	0.012512	1	---	protein_coding	ENSMUSG00000042148	Cox10	ensembl_havana	---	ENSMUST00000125702	3.73777	3.08232	8.26141	3.1267	7.7044	8.36254	3.5785	3.76332
11	64048728	64048835	107	chr11:64048727-64048834	Cox10	Cox10-201	-	63962627	64079467	Intron 3	30632	-86101	0.000924	1	CCDS24839	protein_coding	ENSMUSG00000042148	Cox10	ensembl_havana	ENSMUSP00000040138	ENSMUST00000049091	24.5165	16.439	17.1583	34.3937	27.8214	23.4151	32.2065	28.8521
11	64048864	64048938	74	chr11:64048863-64048937	Cox10	Cox10-201	-	63962627	64079467	Intron 3	30529	-86237	0.000642	1	CCDS24839	protein_coding	ENSMUSG00000042148	Cox10	ensembl_havana	ENSMUSP00000040138	ENSMUST00000049091	3.19781	2.05488	5.71944	6.2534	5.56429	5.85378	3.5785	7.52665
11	64056884	64057027	143	chr11:64056883-64057026	Cox10	Cox10-201	-	63962627	64079467	Intron 3	22440	-94257	0.001232	1	CCDS24839	protein_coding	ENSMUSG00000042148	Cox10	ensembl_havana	ENSMUSP00000040138	ENSMUST00000049091	0	1.02744	5.08394	3.1267	9.41648	1.67251	0	15.0533
11	64057027	64057198	171	chr11:64057026-64057197	Cox10	Cox10-201	-	63962627	64079467	Intron 3	22269	-94400	0.001472	1	CCDS24839	protein_coding	ENSMUSG00000042148	Cox10	ensembl_havana	ENSMUSP00000040138	ENSMUST00000049091	12.7912	4.10975	1.90648	12.5068	3.8522	3.34502	7.157	8.78109
11	64057255	64057378	123	chr11:64057254-64057377	Cox10	Cox10-201	-	63962627	64079467	Intron 3	22089	-94628	0.001061	1	CCDS24839	protein_coding	ENSMUSG00000042148	Cox10	ensembl_havana	ENSMUSP00000040138	ENSMUST00000049091	39.4396	28.7683	21.6068	9.3801	23.9692	21.7426	33.3994	31.361
11	64060408	64060480	72	chr11:64060407-64060479	Cox10	Cox10-201	-	63962627	64079467	Intron 3	18987	-97781	0.000625	1	CCDS24839	protein_coding	ENSMUSG00000042148	Cox10	ensembl_havana	ENSMUSP00000040138	ENSMUST00000049091	1.06594	4.10975	3.17747	3.1267	0.856044	1.67251	1.19283	0
11	64060480	64060533	53	chr11:64060479-64060532	Cox10	Cox10-201	-	63962627	64079467	Intron 3	18934	-97853	0.000462	1	CCDS24839	protein_coding	ENSMUSG00000042148	Cox10	ensembl_havana	ENSMUSP00000040138	ENSMUST00000049091	3.19781	6.16463	2.54197	0	1.71209	3.34502	1.19283	1.25444
11	64060562	64060670	108	chr11:64060561-64060669	Cox10	Cox10-201	-	63962627	64079467	Intron 3	18797	-97935	0.000933	1	CCDS24839	protein_coding	ENSMUSG00000042148	Cox10	ensembl_havana	ENSMUSP00000040138	ENSMUST00000049091	10.6594	21.5762	7.62592	9.3801	14.9808	15.0526	11.9283	20.0711
11	64060670	64060736	66	chr11:64060669-64060735	Cox10	Cox10-201	-	63962627	64079467	Intron 3	18731	-98043	0.000573	1	CCDS24839	protein_coding	ENSMUSG00000042148	Cox10	ensembl_havana	ENSMUSP00000040138	ENSMUST00000049091	2.13187	1.02744	0	3.1267	2.14011	1.67251	1.19283	1.25444
11	63997477	63997549	72	chr11:63997476-63997548	Cox10	Cox10-201	-	63962627	64079467	Intron 4	81918	-34850	0.000625	1	CCDS24839	protein_coding	ENSMUSG00000042148	Cox10	ensembl_havana	ENSMUSP00000040138	ENSMUST00000049091	5.32968	2.05488	0	0	1.71209	0	2.38567	0
11	63997679	63997769	90	chr11:63997678-63997768	Cox10	Cox10-201	-	63962627	64079467	Intron 4	81698	-35052	0.000779	1	CCDS24839	protein_coding	ENSMUSG00000042148	Cox10	ensembl_havana	ENSMUSP00000040138	ENSMUST00000049091	13.8572	18.4939	15.2518	31.267	32.9577	28.4326	19.0853	23.8344
11	63997769	63997858	89	chr11:63997768-63997857	Cox10	Cox10-201	-	63962627	64079467	Intron 4	81609	-35142	0.00077	1	CCDS24839	protein_coding	ENSMUSG00000042148	Cox10	ensembl_havana	ENSMUSP00000040138	ENSMUST00000049091	11.7253	26.7134	14.6163	21.8869	17.5489	16.7251	4.77134	21.3255
11	64002225	64002323	98	chr11:64002224-64002322	Cox10	Cox10-201	-	63962627	64079467	Intron 4	77144	-39598	0.000847	1	CCDS24839	protein_coding	ENSMUSG00000042148	Cox10	ensembl_havana	ENSMUSP00000040138	ENSMUST00000049091	5.32968	5.13719	10.1679	9.3801	7.27637	4.18127	9.54267	17.5622
11	64002323	64002380	57	chr11:64002322-64002379	Cox10	Cox10-201	-	63962627	64079467	Intron 4	77087	-39696	0.000496	1	CCDS24839	protein_coding	ENSMUSG00000042148	Cox10	ensembl_havana	ENSMUSP00000040138	ENSMUST00000049091	4.26374	2.05488	3.17747	6.2534	5.99231	2.50876	5.96417	2.50888
11	64002387	64002470	83	chr11:64002386-64002469	Cox10	Cox10-201	-	63962627	64079467	Intron 4	76997	-39760	0.000719	1	CCDS24839	protein_coding	ENSMUSG00000042148	Cox10	ensembl_havana	ENSMUSP00000040138	ENSMUST00000049091	2.13187	4.10975	10.8034	3.1267	9.84451	5.01753	1.19283	2.50888
11	64002540	64002742	202	chr11:64002539-64002741	Cox10	Cox10-201	-	63962627	64079467	Intron 4	76725	-39913	0.001737	1	CCDS24839	protein_coding	ENSMUSG00000042148	Cox10	ensembl_havana	ENSMUSP00000040138	ENSMUST00000049091	4.26374	12.3293	4.1307	12.5068	37.7151	5.85378	13.1212	6.27221
11	64002742	64002944	202	chr11:64002741-64002943	Cox10	Cox10-201	-	63962627	64079467	Intron 4	76523	-40115	0.001737	1	CCDS24839	protein_coding	ENSMUSG00000042148	Cox10	ensembl_havana	ENSMUSP00000040138	ENSMUST00000049091	1.06594	5.13719	4.1307	6.2534	15.7877	6.69003	8.34984	8.78109
11	64003639	64003760	121	chr11:64003638-64003759	Cox10	Cox10-201	-	63962627	64079467	Intron 4	75707	-41012	0.001044	1	CCDS24839	protein_coding	ENSMUSG00000042148	Cox10	ensembl_havana	ENSMUSP00000040138	ENSMUST00000049091	18.1209	16.439	15.8873	18.7602	19.261	24.2514	19.0853	23.8344
11	64003760	64003814	54	chr11:64003759-64003813	Cox10	Cox10-201	-	63962627	64079467	Intron 4	75653	-41133	0.000471	1	CCDS24839	protein_coding	ENSMUSG00000042148	Cox10	ensembl_havana	ENSMUSP00000040138	ENSMUST00000049091	3.19781	2.05488	2.54197	1.94648e-10	2.56813	1.67251	1.19283	0
11	64003845	64003914	69	chr11:64003844-64003913	Cox10	Cox10-201	-	63962627	64079467	Intron 4	75553	-41218	0.000599	1	CCDS24839	protein_coding	ENSMUSG00000042148	Cox10	ensembl_havana	ENSMUSP00000040138	ENSMUST00000049091	1.06594	0	0.635493	0	2.14011	0	1.19283	0
11	64023875	64024072	197	chr11:64023874-64024071	Cox10	Cox10-201	-	63962627	64079467	Intron 4	55395	-61248	0.001695	1	CCDS24839	protein_coding	ENSMUSG00000042148	Cox10	ensembl_havana	ENSMUSP00000040138	ENSMUST00000049091	9.59342	15.4116	10.1679	12.5068	9.84451	15.0526	14.314	8.78109
11	64024347	64024487	140	chr11:64024346-64024486	Cox10	Cox10-201	-	63962627	64079467	Intron 4	54980	-61720	0.001207	1	CCDS24839	protein_coding	ENSMUSG00000042148	Cox10	ensembl_havana	ENSMUSP00000040138	ENSMUST00000049091	6.39561	8.21951	7.62592	6.2534	4.70824	3.34502	4.77134	2.50888
11	64024603	64024658	55	chr11:64024602-64024657	Cox10	Cox10-201	-	63962627	64079467	Intron 4	54809	-61976	0.000479	1	CCDS24839	protein_coding	ENSMUSG00000042148	Cox10	ensembl_havana	ENSMUSP00000040138	ENSMUST00000049091	2.13187	1.02744	0	0	1.71209	0	0	0
11	64024658	64024794	136	chr11:64024657-64024793	Cox10	Cox10-201	-	63962627	64079467	Intron 4	54673	-62031	0.001173	1	CCDS24839	protein_coding	ENSMUSG00000042148	Cox10	ensembl_havana	ENSMUSP00000040138	ENSMUST00000049091	10.6594	10.2744	5.71944	15.6335	9.41648	12.5438	9.54267	6.27221
11	64024833	64024883	50	chr11:64024832-64024882	Cox10	Cox10-201	-	63962627	64079467	Intron 4	54584	-62206	0.000436	1	CCDS24839	protein_coding	ENSMUSG00000042148	Cox10	ensembl_havana	ENSMUSP00000040138	ENSMUST00000049091	0	0	3.17747	0	1.71209	3.34502	4.77134	6.27221
11	64026020	64026174	154	chr11:64026019-64026173	Cox10	Cox10-201	-	63962627	64079467	Intron 4	53293	-63393	0.001327	1	CCDS24839	protein_coding	ENSMUSG00000042148	Cox10	ensembl_havana	ENSMUSP00000040138	ENSMUST00000049091	14.9231	6.16463	6.35493	0	5.99231	11.7076	9.54267	13.7989
11	64027523	64027732	209	chr11:64027522-64027731	Cox10	Cox10-201	-	63962627	64079467	Intron 4	51735	-64896	0.001797	1	CCDS24839	protein_coding	ENSMUSG00000042148	Cox10	ensembl_havana	ENSMUSP00000040138	ENSMUST00000049091	10.6594	12.3293	9.5324	21.8869	9.41648	15.0526	7.157	13.7989
11	64034582	64034648	66	chr11:64034581-64034647	Cox10	Cox10-201	-	63962627	64079467	Intron 4	44819	-71955	0.000573	1	CCDS24839	protein_coding	ENSMUSG00000042148	Cox10	ensembl_havana	ENSMUSP00000040138	ENSMUST00000049091	7.46155	4.10975	2.54197	3.1267	0.428022	2.50876	0	1.25444
11	64034857	64035138	281	chr11:64034856-64035137	Cox10	Cox10-201	-	63962627	64079467	Intron 4	44329	-72230	0.002414	1	CCDS24839	protein_coding	ENSMUSG00000042148	Cox10	ensembl_havana	ENSMUSP00000040138	ENSMUST00000049091	122.583	137.677	147.434	78.1675	124.982	122.929	103.777	143.006
11	64035650	64035773	123	chr11:64035649-64035772	Cox10	Cox10-201	-	63962627	64079467	Intron 4	43694	-73023	0.001061	1	CCDS24839	protein_coding	ENSMUSG00000042148	Cox10	ensembl_havana	ENSMUSP00000040138	ENSMUST00000049091	6.39561	4.10975	11.4389	9.3801	2.99615	8.36254	7.157	10.0355
11	64036461	64036603	142	chr11:64036460-64036602	Cox10	Cox10-201	-	63962627	64079467	Intron 4	42864	-73834	0.001224	1	CCDS24839	protein_coding	ENSMUSG00000042148	Cox10	ensembl_havana	ENSMUSP00000040138	ENSMUST00000049091	4.26374	8.21951	6.99042	3.1267	9.41648	10.0351	11.9283	8.78109
11	64038974	64039074	100	chr11:64038973-64039073	Cox10	Cox10-201	-	63962627	64079467	Intron 4	40393	-76347	0.000864	1	CCDS24839	protein_coding	ENSMUSG00000042148	Cox10	ensembl_havana	ENSMUSP00000040138	ENSMUST00000049091	21.3187	12.3293	7.62592	12.5068	13.2687	13.3801	7.157	16.3077
11	64043961	64044021	60	chr11:64043960-64044020	Cox10	Cox10-201	-	63962627	64079467	Intron 4	35446	-81334	0.000522	1	CCDS24839	protein_coding	ENSMUSG00000042148	Cox10	ensembl_havana	ENSMUSP00000040138	ENSMUST00000049091	0	3.08232	1.27099	0	0.856044	0.836254	2.38567	2.50888
11	64044021	64044102	81	chr11:64044020-64044101	Cox10	Cox10-201	-	63962627	64079467	Intron 4	35365	-81394	0.000702	1	CCDS24839	protein_coding	ENSMUSG00000042148	Cox10	ensembl_havana	ENSMUSP00000040138	ENSMUST00000049091	3.19781	1.02744	2.54197	0	2.14011	2.50876	0	1.25444
11	64044179	64044281	102	chr11:64044178-64044280	Cox10	Cox10-201	-	63962627	64079467	Intron 4	35186	-81552	0.000882	1	CCDS24839	protein_coding	ENSMUSG00000042148	Cox10	ensembl_havana	ENSMUSP00000040138	ENSMUST00000049091	11.7253	22.6036	5.71944	15.6335	11.1286	10.8713	9.54267	5.01776
11	64044281	64044370	89	chr11:64044280-64044369	Cox10	Cox10-201	-	63962627	64079467	Intron 4	35097	-81654	0.00077	1	CCDS24839	protein_coding	ENSMUSG00000042148	Cox10	ensembl_havana	ENSMUSP00000040138	ENSMUST00000049091	9.59342	8.21951	6.99042	15.6335	5.99231	5.85378	5.96417	8.78109
11	64044370	64044491	121	chr11:64044369-64044490	Cox10	Cox10-201	-	63962627	64079467	Intron 4	34976	-81743	0.001044	1	CCDS24839	protein_coding	ENSMUSG00000042148	Cox10	ensembl_havana	ENSMUSP00000040138	ENSMUST00000049091	4.26374	8.21951	3.81296	6.2534	2.99615	5.01753	2.38567	5.01776
11	64044534	64044592	58	chr11:64044533-64044591	Cox10	Cox10-201	-	63962627	64079467	Intron 4	34875	-81907	0.000505	1	CCDS24839	protein_coding	ENSMUSG00000042148	Cox10	ensembl_havana	ENSMUSP00000040138	ENSMUST00000049091	4.26374	5.13719	3.81296	0	1.28407	0	3.5785	3.76332
11	63973869	63974014	145	chr11:63973868-63974013	Cox10	Cox10-201	-	63962627	64079467	Intron 6	105453	-11242	0.00125	1	CCDS24839	protein_coding	ENSMUSG00000042148	Cox10	ensembl_havana	ENSMUSP00000040138	ENSMUST00000049091	4.26374	6.16463	5.71944	6.2534	1.71209	0.836254	8.34984	2.50888
11	64079746	64079802	56	chr11:64079745-64079801	Cox10	Cox10-201	-	63962627	64079467	TSS	-279	-117119	0	0	CCDS24839	protein_coding	ENSMUSG00000042148	Cox10	ensembl_havana	ENSMUSP00000040138	ENSMUST00000049091	0	0	0.635493	0	1.28407	0.836254	0	5.01776
11	64079802	64079920	118	chr11:64079801-64079919	Cox10	Cox10-201	-	63962627	64079467	TSS	-335	-117175	0	0	CCDS24839	protein_coding	ENSMUSG00000042148	Cox10	ensembl_havana	ENSMUSP00000040138	ENSMUST00000049091	2.13187	6.16463	6.35493	9.3801	8.56044	12.5438	16.6997	15.0533
11	64071861	64071951	90	chr11:64071860-64071950	Cox10	Cox10-202	-	64071398	64079469	TTS	7518	-463	0.011274	1	---	protein_coding	ENSMUSG00000042148	Cox10	ensembl_havana	---	ENSMUST00000125702	3.19781	2.05488	0.635493	3.1267	2.56813	0	1.19283	2.50888
11	64072093	64072190	97	chr11:64072092-64072189	Cox10	Cox10-202	-	64071398	64079469	TTS	7279	-695	0.012141	1	---	protein_coding	ENSMUSG00000042148	Cox10	ensembl_havana	---	ENSMUST00000125702	5.32968	17.4665	10.8034	0	20.117	10.8713	11.9283	11.6828
11	64072190	64072255	65	chr11:64072189-64072254	Cox10	Cox10-202	-	64071398	64079469	TTS	7214	-792	0.008176	1	---	protein_coding	ENSMUSG00000042148	Cox10	ensembl_havana	---	ENSMUST00000125702	6.39561	12.3293	8.8969	9.3801	11.5566	15.0526	16.6997	17.1693
11	90640889	90640958	69	chr11:90640888-90640957	Cox11	Cox11-202	+	90640178	90644662	Intron 1	711	-3704	0.015608	1	---	protein_coding	ENSMUSG00000020544	Cox11	ensembl_havana	ENSMUSP00000097543	ENSMUST00000099960	1.06594	1.02744	3.17747	0	1.71209	0	7.157	2.50888
11	90641029	90641200	171	chr11:90641028-90641199	Cox11	Cox11-202	+	90640178	90644662	Intron 1	851	-3462	0.03835	1	---	protein_coding	ENSMUSG00000020544	Cox11	ensembl_havana	ENSMUSP00000097543	ENSMUST00000099960	56.4946	36.9878	40.0361	25.0136	31.6736	37.6314	27.4352	46.4143
11	90643666	90643730	64	chr11:90643665-90643729	Cox11	Cox11-202	+	90640178	90644662	TTS	3488	-932	0.014493	1	---	protein_coding	ENSMUSG00000020544	Cox11	ensembl_havana	ENSMUSP00000097543	ENSMUST00000099960	0	4.10975	1.27099	0	0.428022	2.50876	0	1.25444
11	90643730	90643800	70	chr11:90643729-90643799	Cox11	Cox11-202	+	90640178	90644662	TTS	3552	-862	0.015831	1	---	protein_coding	ENSMUSG00000020544	Cox11	ensembl_havana	ENSMUSP00000097543	ENSMUST00000099960	0	0	0	0	0.856044	0	1.19283	3.76332
11	90643800	90643869	69	chr11:90643799-90643868	Cox11	Cox11-202	+	90640178	90644662	TTS	3622	-793	0.015608	1	---	protein_coding	ENSMUSG00000020544	Cox11	ensembl_havana	ENSMUSP00000097543	ENSMUST00000099960	4.26374	4.10975	0.635493	6.2534	1.71209	4.18127	4.77134	3.76332
11	90643914	90643969	55	chr11:90643913-90643968	Cox11	Cox11-202	+	90640178	90644662	TTS	3736	-693	0.012486	1	---	protein_coding	ENSMUSG00000020544	Cox11	ensembl_havana	ENSMUSP00000097543	ENSMUST00000099960	15.989	12.3293	19.0648	3.1267	11.9846	15.0526	13.1212	18.8166
11	90644000	90644097	97	chr11:90643999-90644096	Cox11	Cox11-202	+	90640178	90644662	TTS	3822	-565	0.021851	1	---	protein_coding	ENSMUSG00000020544	Cox11	ensembl_havana	ENSMUSP00000097543	ENSMUST00000099960	4.26374	3.08232	4.44845	3.1267	2.99615	5.85378	8.34984	3.76332
11	90644111	90644164	53	chr11:90644110-90644163	Cox11	Cox11-202	+	90640178	90644662	TTS	3933	-498	0.01204	1	---	protein_coding	ENSMUSG00000020544	Cox11	ensembl_havana	ENSMUSP00000097543	ENSMUST00000099960	2.13187	1.02744	1.27099	0	2.14011	0.836254	2.38567	2.50888
11	90644985	90645133	148	chr11:90644984-90645132	Cox11	Cox11-201	+	90638173	90644932	TTS	6812	53	0	0	CCDS25243	protein_coding	ENSMUSG00000020544	Cox11	ensembl_havana	ENSMUSP00000020851	ENSMUST00000020851	7.46155	7.19207	4.44845	6.2534	10.2725	7.52629	3.5785	7.52665
15	99723958	99724946	988	chr15:99723957-99724945	Cox14	Cox14-201	+	99725647	99729533	TSS	-701	-4587	0	0	CCDS37205	protein_coding	ENSMUSG00000023020	Cox14	ensembl_havana	ENSMUSP00000023761	ENSMUST00000023761	1676.72	1257.58	1217.6	950.516	1013.56	1201.7	1199.99	1448.88
15	99725362	99726052	690	chr15:99725361-99726051	Cox14	Cox14-201	+	99725647	99729533	TSS	0	-3481	0.104451	0.587554	CCDS37205	protein_coding	ENSMUSG00000023020	Cox14	ensembl_havana	ENSMUSP00000023761	ENSMUST00000023761	1529.62	1381.9	1201.72	959.896	1246.83	1578.85	1395.62	1555.51
19	43741230	43741353	123	chr19:43741229-43741352	Cox15	Cox15-201	-	43733254	43753001	Intron 6	11648	-7976	0.006279	1	CCDS29836	protein_coding	ENSMUSG00000040018	Cox15	ensembl_havana	ENSMUSP00000041820	ENSMUST00000045562	0	4.10975	2.54197	3.1267	2.99615	2.50876	3.5785	3.76332
12	81384970	81385096	126	chr12:81384969-81385095	Cox16	Cox16-202	-	81359026	81485111	Intron 3	100015	-25944	0.001007	1	CCDS83976	protein_coding	ENSMUSG00000091803	Cox16	ensembl_havana	ENSMUSP00000105969	ENSMUST00000110340	6.39561	2.05488	3.17747	6.2534	3.42418	1.67251	3.5785	5.01776
12	81402380	81402564	184	chr12:81402379-81402563	Cox16	Cox16-202	-	81359026	81485111	Intron 3	82547	-43354	0.001467	1	CCDS83976	protein_coding	ENSMUSG00000091803	Cox16	ensembl_havana	ENSMUSP00000105969	ENSMUST00000110340	22.3846	19.5213	10.1679	9.3801	16.2648	24.2514	17.8925	23.8344
12	81402615	81402674	59	chr12:81402614-81402673	Cox16	Cox16-202	-	81359026	81485111	Intron 3	82437	-43589	0.000476	1	CCDS83976	protein_coding	ENSMUSG00000091803	Cox16	ensembl_havana	ENSMUSP00000105969	ENSMUST00000110340	2.13187	2.05488	2.54197	3.1267	1.28407	0	0	0
12	81402682	81402784	102	chr12:81402681-81402783	Cox16	Cox16-202	-	81359026	81485111	Intron 3	82327	-43656	0.000817	1	CCDS83976	protein_coding	ENSMUSG00000091803	Cox16	ensembl_havana	ENSMUSP00000105969	ENSMUST00000110340	5.32968	3.08232	3.81296	6.2534	2.14011	0	3.5785	0
12	81406300	81406443	143	chr12:81406299-81406442	Cox16	Cox16-202	-	81359026	81485111	Intron 3	78668	-47274	0.001142	1	CCDS83976	protein_coding	ENSMUSG00000091803	Cox16	ensembl_havana	ENSMUSP00000105969	ENSMUST00000110340	3.19781	7.19207	3.17747	12.5068	2.56813	6.69003	4.77134	5.01776
12	81411479	81411648	169	chr12:81411478-81411647	Cox16	Cox16-202	-	81359026	81485111	Intron 3	73463	-52453	0.001348	1	CCDS83976	protein_coding	ENSMUSG00000091803	Cox16	ensembl_havana	ENSMUSP00000105969	ENSMUST00000110340	4.26374	3.08232	2.54197	3.1267	2.99615	1.67251	7.157	0
12	81425770	81425974	204	chr12:81425769-81425973	Cox16	Cox16-202	-	81359026	81485111	Intron 3	59137	-66744	0.001626	1	CCDS83976	protein_coding	ENSMUSG00000091803	Cox16	ensembl_havana	ENSMUSP00000105969	ENSMUST00000110340	6.39561	3.08232	5.08394	3.1267	5.99231	3.34502	8.34984	7.52665
12	81432464	81432605	141	chr12:81432463-81432604	Cox16	Cox16-202	-	81359026	81485111	Intron 3	52506	-73438	0.001126	1	CCDS83976	protein_coding	ENSMUSG00000091803	Cox16	ensembl_havana	ENSMUSP00000105969	ENSMUST00000110340	2.13187	2.05488	3.81296	3.1267	1.28407	2.50876	5.96417	2.50888
12	81434943	81435207	264	chr12:81434942-81435206	Cox16	Cox16-202	-	81359026	81485111	Intron 3	49904	-75917	0.002102	1	CCDS83976	protein_coding	ENSMUSG00000091803	Cox16	ensembl_havana	ENSMUSP00000105969	ENSMUST00000110340	5.32968	3.08232	2.54197	3.1267	15.4088	10.0351	8.34984	17.5622
12	81484838	81485126	288	chr12:81484837-81485125	Cox16	Cox16-204	-	81359168	81485074	TSS	0	-125670	0.001882	0.820069	CCDS83977	protein_coding	ENSMUSG00000091803	Cox16	ensembl_havana	ENSMUSP00000130935	ENSMUST00000166723	257.956	238.366	170.312	131.321	264.802	334.502	294.63	293.226
12	81485126	81485190	64	chr12:81485125-81485189	Cox16	Cox16-204	-	81359168	81485074	TSS	-52	-125958	0	0	CCDS83977	protein_coding	ENSMUSG00000091803	Cox16	ensembl_havana	ENSMUSP00000130935	ENSMUST00000166723	22.3846	36.9878	27.3262	15.6335	29.677	24.2514	15.5068	21.6382
12	81485194	81485289	95	chr12:81485193-81485288	Cox16	Cox16-204	-	81359168	81485074	TSS	-120	-126026	0	0	CCDS83977	protein_coding	ENSMUSG00000091803	Cox16	ensembl_havana	ENSMUSP00000130935	ENSMUST00000166723	6.39561	11.3018	1.90648	9.3801	7.7044	4.18127	4.77134	5.01776
12	81485526	81485619	93	chr12:81485525-81485618	Cox16	Cox16-204	-	81359168	81485074	TSS	-452	-126358	0	0	CCDS83977	protein_coding	ENSMUSG00000091803	Cox16	ensembl_havana	ENSMUSP00000130935	ENSMUST00000166723	3.19781	3.08232	7.62592	9.3801	8.13242	8.36254	2.38567	5.01776
12	81485626	81485745	119	chr12:81485625-81485744	Cox16	Cox16-204	-	81359168	81485074	TSS	-552	-126458	0	0	CCDS83977	protein_coding	ENSMUSG00000091803	Cox16	ensembl_havana	ENSMUSP00000130935	ENSMUST00000166723	5.32968	4.10975	4.44845	6.2534	1.28407	0	5.96417	0
16	38346729	38346780	51	chr16:38346728-38346779	Cox17	Cox17-202	+	38347022	38352745	TSS	-242	-5965	0	0	CCDS28165	protein_coding	ENSMUSG00000046516	Cox17	ensembl_havana	ENSMUSP00000113430	ENSMUST00000120495	4.26374	0	3.17747	3.1267	2.14011	0.836254	0	1.25444
16	38346782	38346886	104	chr16:38346781-38346885	Cox17	Cox17-202	+	38347022	38352745	TSS	-136	-5859	0	0	CCDS28165	protein_coding	ENSMUSG00000046516	Cox17	ensembl_havana	ENSMUSP00000113430	ENSMUST00000120495	12.7912	15.4116	3.17747	9.3801	9.41648	11.7076	5.96417	13.7989
16	38346918	38347337	419	chr16:38346917-38347336	Cox17	Cox17-202	+	38347022	38352745	TSS	0	-5408	0.055206	0.752381	CCDS28165	protein_coding	ENSMUSG00000046516	Cox17	ensembl_havana	ENSMUSP00000113430	ENSMUST00000120495	356.022	381.18	276.439	221.996	459.268	488.373	310.137	338.699
5	90223680	90224318	638	chr5:90223679-90224317	Cox18	Cox18-206	-	90218935	90223940	TSS	0	-4745	0.052137	0.408451	---	protein_coding	ENSMUSG00000035505	Cox18	ensembl_havana	ENSMUSP00000116430	ENSMUST00000148480	663.012	634.957	458.191	450.245	649.737	656.46	607.153	535.646
5	139337265	139337355	90	chr5:139337264-139337354	Cox19	Cox19-201	-	139336189	139345234	3' UTR Exon	7879	-1076	0.01006	1	CCDS39350	protein_coding	ENSMUSG00000045438	Cox19	ensembl_havana	ENSMUSP00000062046	ENSMUST00000049630	3.19781	3.08232	6.35493	3.1267	1.71209	1.67251	3.5785	5.01776
5	139343917	139343978	61	chr5:139343916-139343977	Cox19	Cox19-205	-	139342016	139345161	Intron 1	1183	-1901	0.019708	1	---	protein_coding	ENSMUSG00000045438	Cox19	ensembl_havana	---	ENSMUST00000152715	3.19781	2.05488	0.635493	0	2.99615	2.50876	1.19283	2.50888
5	139344224	139344427	203	chr5:139344223-139344426	Cox19	Cox19-205	-	139342016	139345161	Intron 1	734	-2208	0.064844	1	---	protein_coding	ENSMUSG00000045438	Cox19	ensembl_havana	---	ENSMUST00000152715	59.6924	91.442	85.7916	96.9277	99.7291	93.6605	78.727	84.0476
5	139344626	139344811	185	chr5:139344625-139344810	Cox19	Cox19-205	-	139342016	139345161	Intron 1	350	-2610	0.059123	1	---	protein_coding	ENSMUSG00000045438	Cox19	ensembl_havana	---	ENSMUST00000152715	10.6594	14.3841	35.5876	21.8869	16.6929	18.3976	28.628	10.0355
5	139344966	139345538	572	chr5:139344965-139345537	Cox19	Cox19-205	-	139342016	139345161	TSS	0	-2950	0.062301	0.342059	---	protein_coding	ENSMUSG00000045438	Cox19	ensembl_havana	---	ENSMUST00000152715	395.462	482.896	427.051	372.077	458.412	474.156	310.137	416.474
5	139336051	139336113	62	chr5:139336050-139336112	Cox19	Cox19-201	-	139336189	139345234	TTS	9121	76	0	0	CCDS39350	protein_coding	ENSMUSG00000045438	Cox19	ensembl_havana	ENSMUSP00000062046	ENSMUST00000049630	1.06594	2.05488	0.635493	3.1267	2.56813	0	2.38567	3.76332
5	139337003	139337054	51	chr5:139337002-139337053	Cox19	Cox19-201	-	139336189	139345234	TTS	8180	-814	0.005748	1	CCDS39350	protein_coding	ENSMUSG00000045438	Cox19	ensembl_havana	ENSMUSP00000062046	ENSMUST00000049630	5.32968	3.08232	2.54197	0	9.84451	2.50876	4.77134	3.76332
5	139337054	139337265	211	chr5:139337053-139337264	Cox19	Cox19-201	-	139336189	139345234	TTS	7969	-865	0.023436	1	CCDS39350	protein_coding	ENSMUSG00000045438	Cox19	ensembl_havana	ENSMUSP00000062046	ENSMUST00000049630	15.989	27.7408	32.4101	43.7738	27.8214	37.6314	14.314	30.1066
5	139338007	139338224	217	chr5:139338006-139338223	Cox19	Cox19-203	-	139338140	139339576	TTS	1352	0	0.059151	0.389908	---	protein_coding	ENSMUSG00000045438	Cox19	ensembl_havana	---	ENSMUST00000145125	147.099	153.088	99.7724	93.801	95.0209	91.988	112.126	155.551
5	139338224	139338334	110	chr5:139338223-139338333	Cox19	Cox19-203	-	139338140	139339576	TTS	1242	-84	0.077244	1	---	protein_coding	ENSMUSG00000045438	Cox19	ensembl_havana	---	ENSMUST00000145125	26.6484	14.3841	10.1679	12.5068	11.1286	7.52629	10.7355	11.29
5	139338430	139338537	107	chr5:139338429-139338536	Cox19	Cox19-203	-	139338140	139339576	TTS	1039	-290	0.075157	1	---	protein_coding	ENSMUSG00000045438	Cox19	ensembl_havana	---	ENSMUST00000145125	3.19781	2.05488	6.35493	3.1267	3.42418	6.69003	3.5785	8.78109
1	178318201	178319364	1163	chr1:178318200-178319363	Cox20	Cox20-202	+	178319130	178322336	TSS	0	-2972	0.073277	0.20189	---	protein_coding	ENSMUSG00000026500	Cox20	ensembl_havana	---	ENSMUST00000154437	2312.01	2244.95	1457.82	1403.89	1971.47	2405.9	2268.77	2457.45
8	120673788	120673981	193	chr8:120673787-120673980	Cox4i1	Cox4i1-205	+	120668222	120674208	TTS	5566	-227	0.032404	1	CCDS40498	protein_coding	ENSMUSG00000031818	Cox4i1	ensembl_havana	ENSMUSP00000138019	ENSMUST00000181586	10.6594	11.3018	26.6907	12.5068	16.2648	19.2338	19.0853	25.0888
2	152753732	152754018	286	chr2:152753731-152754017	Cox4i2	Cox4i2-201	+	152754173	152765038	TSS	-155	-11020	0	0	CCDS16898	protein_coding	ENSMUSG00000009876	Cox4i2	ensembl_havana	ENSMUSP00000010020	ENSMUST00000010020	7.46155	8.21951	15.2518	12.5068	9.84451	2.50876	4.77134	5.01776
9	57521808	57521876	68	chr9:57521807-57521875	Cox5a	Cox5a-201	+	57521279	57532427	Intron 1	529	-10551	0.006189	1	CCDS23223	protein_coding	ENSMUSG00000000088	Cox5a	ensembl_havana	ENSMUSP00000000090	ENSMUST00000000090	15.989	28.7683	16.5667	18.7602	49.6714	26.7601	21.471	22.8265
9	57521876	57521927	51	chr9:57521875-57521926	Cox5a	Cox5a-201	+	57521279	57532427	Intron 1	597	-10500	0.004664	1	CCDS23223	protein_coding	ENSMUSG00000000088	Cox5a	ensembl_havana	ENSMUSP00000000090	ENSMUST00000000090	8.52748	13.3567	3.7691	6.2534	33.7929	10.0351	7.157	6.27221
9	57522030	57522087	57	chr9:57522029-57522086	Cox5a	Cox5a-201	+	57521279	57532427	Intron 1	751	-10340	0.005202	1	CCDS23223	protein_coding	ENSMUSG00000000088	Cox5a	ensembl_havana	ENSMUSP00000000090	ENSMUST00000000090	5.32968	2.05488	3.17747	3.1267	0.428022	0	0	5.01776
9	57520926	57521034	108	chr9:57520925-57521033	Cox5a	Cox5a-201	+	57521279	57532427	TSS	-245	-11393	0	0	CCDS23223	protein_coding	ENSMUSG00000000088	Cox5a	ensembl_havana	ENSMUSP00000000090	ENSMUST00000000090	42.6374	24.6585	13.3454	6.2534	18.4049	20.9064	22.6638	12.5444
9	57521034	57521808	774	chr9:57521033-57521807	Cox5a	Cox5a-201	+	57521279	57532427	TSS	0	-10619	0.047538	0.683871	CCDS23223	protein_coding	ENSMUSG00000000088	Cox5a	ensembl_havana	ENSMUSP00000000090	ENSMUST00000000090	1168.27	1072.65	796.273	697.254	1159.94	1205.88	1069.97	1062.27
1	36691021	36691077	56	chr1:36691020-36691076	Cox5b	Cox5b-205	+	36691644	36693386	TSS	-567	-2309	0	0	---	protein_coding	ENSMUSG00000061518	Cox5b	ensembl_havana	---	ENSMUST00000193235	3.19781	4.10975	8.8969	3.1267	4.68545	4.18127	7.157	2.50888
1	36691077	36691206	129	chr1:36691076-36691205	Cox5b	Cox5b-205	+	36691644	36693386	TSS	-438	-2180	0	0	---	protein_coding	ENSMUSG00000061518	Cox5b	ensembl_havana	---	ENSMUST00000193235	12.7912	8.21951	13.9808	12.5068	12.0074	11.7076	11.9283	15.0533
1	36691206	36691749	543	chr1:36691205-36691748	Cox5b	Cox5b-205	+	36691644	36693386	TSS	0	-1637	0.060815	0.194853	---	protein_coding	ENSMUSG00000061518	Cox5b	ensembl_havana	---	ENSMUST00000193235	510.583	519.884	376.847	281.403	537.168	582.033	365.007	380.096
1	36691808	36691894	86	chr1:36691807-36691893	Cox5b	Cox5b-202	+	36691628	36692551	TTS	180	-657	0.094156	1	---	protein_coding	ENSMUSG00000061518	Cox5b	ensembl_havana	---	ENSMUST00000191790	5.32968	13.3567	7.62592	6.2534	8.98846	8.36254	8.34984	12.5444
1	36692028	36692081	53	chr1:36692027-36692080	Cox5b	Cox5b-202	+	36691628	36692551	TTS	400	-470	0.058442	1	---	protein_coding	ENSMUSG00000061518	Cox5b	ensembl_havana	---	ENSMUST00000191790	4.26374	2.05488	3.81296	6.2534	2.99615	0	0	0
13	21501393	21501503	110	chr13:21501392-21501502	Cox5b-ps	Cox5b-ps-201	-	21501029	21501419	TSS	0	-364	0.069054	0.243243	---	protein_coding	ENSMUSG00000079941	Cox5b-ps	havana	ENSMUSP00000038961	ENSMUST00000044043	5.32968	6.16463	8.26141	6.2534	7.7044	5.85378	5.96417	6.27221
5	115347527	115347652	125	chr5:115347526-115347651	Cox6a1	Cox6a1-201	-	115345642	115348982	Intron 2	1330	-1885	0.037713	1	CCDS19590	protein_coding	ENSMUSG00000041697	Cox6a1	ensembl_havana	ENSMUSP00000047661	ENSMUST00000040154	6.39561	8.21951	6.35493	6.2534	6.84835	3.34502	5.96417	11.29
5	115347690	115347754	64	chr5:115347689-115347753	Cox6a1	Cox6a1-201	-	115345642	115348982	Intron 2	1228	-2048	0.019455	1	CCDS19590	protein_coding	ENSMUSG00000041697	Cox6a1	ensembl_havana	ENSMUSP00000047661	ENSMUST00000040154	7.46155	9.24695	5.71944	3.1267	9.84451	12.5438	5.96417	6.27221
5	115347766	115347932	166	chr5:115347765-115347931	Cox6a1	Cox6a1-201	-	115345642	115348982	Intron 2	1050	-2124	0.049985	1	CCDS19590	protein_coding	ENSMUSG00000041697	Cox6a1	ensembl_havana	ENSMUSP00000047661	ENSMUST00000040154	34.1099	55.4817	24.7842	12.5068	62.4912	52.684	39.3635	51.4321
5	115348675	115349181	506	chr5:115348674-115349180	Cox6a1	Cox6a1-201	-	115345642	115348982	TSS	0	-3033	0.092188	0.607495	CCDS19590	protein_coding	ENSMUSG00000041697	Cox6a1	ensembl_havana	ENSMUSP00000047661	ENSMUST00000040154	279.275	297.957	237.039	284.53	316.308	353.736	224.253	265.942
5	115349233	115349302	69	chr5:115349232-115349301	Cox6a1	Cox6a1-201	-	115345642	115348982	TSS	-251	-3591	0	0	CCDS19590	protein_coding	ENSMUSG00000041697	Cox6a1	ensembl_havana	ENSMUSP00000047661	ENSMUST00000040154	5.32968	11.3018	8.8969	3.1267	4.70824	2.50876	4.77134	6.27221
7	128206091	128206572	481	chr7:128206090-128206571	Cox6a2	Cox6a2-201	-	128205435	128206388	TSS	0	-656	0.312369	0.618257	CCDS21891	protein_coding	ENSMUSG00000030785	Cox6a2	ensembl_havana	ENSMUSP00000033049	ENSMUST00000033049	301.66	297.957	232.59	187.602	268.37	344.537	300.594	371.315
7	128205863	128206023	160	chr7:128205862-128206022	Cox6a2	Cox6a2-201	-	128205435	128206388	TTS	365	-428	0.168763	1	CCDS21891	protein_coding	ENSMUSG00000030785	Cox6a2	ensembl_havana	ENSMUSP00000033049	ENSMUST00000033049	27.7143	31.8506	31.1392	40.6471	21.8291	19.2338	21.471	35.1244
7	128206023	128206091	68	chr7:128206022-128206090	Cox6a2	Cox6a2-201	-	128205435	128206388	TTS	297	-588	0.072327	1	CCDS21891	protein_coding	ENSMUSG00000030785	Cox6a2	ensembl_havana	ENSMUSP00000033049	ENSMUST00000033049	4.26374	2.05488	11.4389	12.5068	6.42033	8.36254	7.157	5.01776
7	30618730	30618942	212	chr7:30618729-30618941	Cox6b1	Cox6b1-203	-	30616974	30623484	Intron 1	4542	-1756	0.032714	1	---	protein_coding	ENSMUSG00000036751	Cox6b1	ensembl_havana	---	ENSMUST00000208352	21.3187	5.13719	13.9808	6.2534	12.8407	5.85378	8.34984	7.52665
7	30625936	30626258	322	chr7:30625935-30626257	Cox6b1	Cox6b1-204	-	30616974	30626115	TSS	0	-8962	0.019689	0.557276	---	protein_coding	ENSMUSG00000036751	Cox6b1	ensembl_havana	ENSMUSP00000146959	ENSMUST00000208838	151.363	159.253	119.473	121.941	190.898	223.28	156.261	191.929
7	30626305	30626388	83	chr7:30626304-30626387	Cox6b1	Cox6b1-204	-	30616974	30626115	TSS	-190	-9331	0	0	---	protein_coding	ENSMUSG00000036751	Cox6b1	ensembl_havana	ENSMUSP00000146959	ENSMUST00000208838	20.2528	5.13719	6.35493	0	10.7006	15.8888	9.54267	11.29
7	4752698	4752871	173	chr7:4752697-4752870	Cox6b2	Cox6b2-205	-	4751925	4752529	TSS	-169	-773	0	0	---	protein_coding	ENSMUSG00000051811	Cox6b2	ensembl_havana	---	ENSMUST00000182272	3.19781	1.02744	10.1679	3.1267	2.99615	3.34502	10.7355	0
7	4753034	4753180	146	chr7:4753033-4753179	Cox6b2	Cox6b2-207	-	4751795	4753024	TSS	-10	-1239	0	0	---	protein_coding	ENSMUSG00000051811	Cox6b2	ensembl_havana	ENSMUSP00000138708	ENSMUST00000183334	4.26374	6.16463	8.8969	6.2534	8.98846	3.34502	10.7355	3.76332
7	4752237	4752404	167	chr7:4752236-4752403	Cox6b2	Cox6b2-206	-	4751794	4753010	TTS	606	-443	0.138044	1	CCDS80657	protein_coding	ENSMUSG00000051811	Cox6b2	ensembl_havana	ENSMUSP00000138744	ENSMUST00000182738	6.39561	4.10975	9.5324	9.3801	4.70824	1.67251	3.5785	2.50888
15	35926945	35927051	106	chr15:35926944-35927050	Cox6c	Cox6c-204	-	35925886	35935332	3' UTR Exon	8281	-1059	0.011326	1	---	protein_coding	ENSMUSG00000014313	Cox6c	ensembl_havana	ENSMUSP00000121106	ENSMUST00000155638	9.59342	3.08232	5.71944	15.6335	6.84835	4.18127	2.38567	6.27221
15	35927072	35927170	98	chr15:35927071-35927169	Cox6c	Cox6c-204	-	35925886	35935332	3' UTR Exon	8162	-1186	0.01048	1	---	protein_coding	ENSMUSG00000014313	Cox6c	ensembl_havana	ENSMUSP00000121106	ENSMUST00000155638	7.46155	1.02744	5.08394	18.7602	5.99231	5.85378	8.34984	6.27221
15	35927260	35927379	119	chr15:35927259-35927378	Cox6c	Cox6c-204	-	35925886	35935332	3' UTR Exon	7953	-1374	0.012702	1	---	protein_coding	ENSMUSG00000014313	Cox6c	ensembl_havana	ENSMUSP00000121106	ENSMUST00000155638	5.32968	9.24695	8.8969	9.3801	12.4126	4.18127	3.5785	8.78109
15	35927431	35927513	82	chr15:35927430-35927512	Cox6c	Cox6c-204	-	35925886	35935332	3' UTR Exon	7819	-1545	0.008786	1	---	protein_coding	ENSMUSG00000014313	Cox6c	ensembl_havana	ENSMUSP00000121106	ENSMUST00000155638	10.6594	15.4116	8.26141	18.7602	21.5805	6.69003	15.5068	5.01776
15	35927513	35927631	118	chr15:35927512-35927630	Cox6c	Cox6c-204	-	35925886	35935332	3' UTR Exon	7701	-1627	0.012597	1	---	protein_coding	ENSMUSG00000014313	Cox6c	ensembl_havana	ENSMUSP00000121106	ENSMUST00000155638	18.1209	42.125	8.26141	21.8869	43.0509	24.6746	11.9283	20.0711
15	35927631	35927715	84	chr15:35927630-35927714	Cox6c	Cox6c-204	-	35925886	35935332	3' UTR Exon	7617	-1745	0.008998	1	---	protein_coding	ENSMUSG00000014313	Cox6c	ensembl_havana	ENSMUSP00000121106	ENSMUST00000155638	12.7912	4.10975	3.17747	0	11.9846	17.1381	2.38567	1.25444
15	35927732	35927800	68	chr15:35927731-35927799	Cox6c	Cox6c-204	-	35925886	35935332	3' UTR Exon	7532	-1846	0.007304	1	---	protein_coding	ENSMUSG00000014313	Cox6c	ensembl_havana	ENSMUSP00000121106	ENSMUST00000155638	0	1.02744	0	0	4.28022	1.67251	0	0
15	35927894	35927952	58	chr15:35927893-35927951	Cox6c	Cox6c-204	-	35925886	35935332	3' UTR Exon	7380	-2008	0.006245	1	---	protein_coding	ENSMUSG00000014313	Cox6c	ensembl_havana	ENSMUSP00000121106	ENSMUST00000155638	3.19781	1.02744	0.635493	3.1267	3.8522	2.50876	1.19283	1.25444
15	35927952	35928012	60	chr15:35927951-35928011	Cox6c	Cox6c-204	-	35925886	35935332	3' UTR Exon	7320	-2066	0.006457	1	---	protein_coding	ENSMUSG00000014313	Cox6c	ensembl_havana	ENSMUSP00000121106	ENSMUST00000155638	0	3.08232	0.635493	0	1.28407	2.50876	0	2.50888
15	35928012	35928105	93	chr15:35928011-35928104	Cox6c	Cox6c-204	-	35925886	35935332	3' UTR Exon	7227	-2126	0.00995	1	---	protein_coding	ENSMUSG00000014313	Cox6c	ensembl_havana	ENSMUSP00000121106	ENSMUST00000155638	10.6594	1.02744	5.08394	0	5.56429	2.50876	3.5785	3.76332
15	35928155	35928280	125	chr15:35928154-35928279	Cox6c	Cox6c-204	-	35925886	35935332	3' UTR Exon	7052	-2269	0.013338	1	---	protein_coding	ENSMUSG00000014313	Cox6c	ensembl_havana	ENSMUSP00000121106	ENSMUST00000155638	1.06594	10.2744	1.27099	9.3801	6.42033	10.0351	7.157	0
15	35928280	35928393	113	chr15:35928279-35928392	Cox6c	Cox6c-204	-	35925886	35935332	3' UTR Exon	6939	-2394	0.012067	1	---	protein_coding	ENSMUSG00000014313	Cox6c	ensembl_havana	ENSMUSP00000121106	ENSMUST00000155638	5.32968	4.10975	1.90648	3.1267	5.99231	7.52629	3.5785	0
15	35928732	35928804	72	chr15:35928731-35928803	Cox6c	Cox6c-204	-	35925886	35935332	3' UTR Exon	6528	-2846	0.007727	1	---	protein_coding	ENSMUSG00000014313	Cox6c	ensembl_havana	ENSMUSP00000121106	ENSMUST00000155638	5.32968	12.3293	6.35493	0	13.6967	10.0351	11.9283	15.0533
15	35928804	35928855	51	chr15:35928803-35928854	Cox6c	Cox6c-204	-	35925886	35935332	3' UTR Exon	6477	-2918	0.005504	1	---	protein_coding	ENSMUSG00000014313	Cox6c	ensembl_havana	ENSMUSP00000121106	ENSMUST00000155638	1.06594	4.10975	2.54197	0	1.71209	0.836254	2.38567	2.50888
15	35937374	35937443	69	chr15:35937373-35937442	Cox6c	Cox6c-206	-	35936794	35937170	TSS	-204	-580	0	0	---	protein_coding	ENSMUSG00000014313	Cox6c	ensembl_havana	---	ENSMUST00000227231	5.32968	2.05488	3.81296	0	3.8522	1.67251	5.96417	6.27221
15	35937443	35937496	53	chr15:35937442-35937495	Cox6c	Cox6c-206	-	35936794	35937170	TSS	-273	-649	0	0	---	protein_coding	ENSMUSG00000014313	Cox6c	ensembl_havana	---	ENSMUST00000227231	0	1.02744	1.90648	0	0.856044	0.836254	1.19283	1.25444
15	35937502	35937601	99	chr15:35937501-35937600	Cox6c	Cox6c-203	-	35931980	35937646	TSS	45	-5522	0.017646	1	CCDS27424	protein_coding	ENSMUSG00000014313	Cox6c	ensembl_havana	ENSMUSP00000123609	ENSMUST00000153512	6.39561	3.08232	2.54197	6.2534	4.4403	1.67251	3.5785	2.50888
15	35937601	35937730	129	chr15:35937600-35937729	Cox6c	Cox6c-203	-	35931980	35937646	TSS	0	-5621	0.008117	0.353846	CCDS27424	protein_coding	ENSMUSG00000014313	Cox6c	ensembl_havana	ENSMUSP00000123609	ENSMUST00000153512	5.32968	3.08232	5.08394	9.3801	9.68443	4.18127	8.34984	7.52665
15	35937759	35937870	111	chr15:35937758-35937869	Cox6c	Cox6c-203	-	35931980	35937646	TSS	-113	-5779	0	0	CCDS27424	protein_coding	ENSMUSG00000014313	Cox6c	ensembl_havana	ENSMUSP00000123609	ENSMUST00000153512	14.9231	12.3293	7.62592	21.8869	5.56429	4.18127	5.96417	10.0355
15	35937937	35938119	182	chr15:35937936-35938118	Cox6c	Cox6c-202	-	35931983	35938208	TSS	89	-5954	0.029393	1	---	protein_coding	ENSMUSG00000014313	Cox6c	ensembl_havana	---	ENSMUST00000127999	28.7803	38.0152	30.5037	21.8869	45.3703	37.6314	40.5564	48.9232
15	35938119	35938226	107	chr15:35938118-35938225	Cox6c	Cox6c-202	-	35931983	35938208	TSS	0	-6136	0.014456	0.833333	---	protein_coding	ENSMUSG00000014313	Cox6c	ensembl_havana	---	ENSMUST00000127999	14.9231	40.0701	12.0744	3.1267	43.6582	26.7601	29.8209	8.78109
15	35938226	35938287	61	chr15:35938225-35938286	Cox6c	Cox6c-202	-	35931983	35938208	TSS	-18	-6243	0	0	---	protein_coding	ENSMUSG00000014313	Cox6c	ensembl_havana	---	ENSMUST00000127999	2.13187	8.21951	5.08394	0	6.42033	7.52629	4.77134	3.76332
7	30183985	30184427	442	chr7:30183984-30184426	Cox7a1	Cox7a1-201	+	30184144	30186031	TSS	0	-1604	0.150424	0.641084	CCDS21081	protein_coding	ENSMUSG00000074218	Cox7a1	ensembl_havana	ENSMUSP00000096193	ENSMUST00000098594	589.462	439.744	520.469	409.598	535.028	541.057	529.618	548.191
9	79759454	79760114	660	chr9:79759453-79760113	Cox7a2	Cox7a2-202	-	79758307	79759711	TSS	0	-1147	0.18363	0.390318	---	protein_coding	ENSMUSG00000032330	Cox7a2	ensembl_havana	---	ENSMUST00000215452	595.858	584.612	379.389	306.416	620.204	626.354	491.448	559.481
17	83513867	83513970	103	chr17:83513866-83513969	Cox7a2l	Cox7a2l-202	-	83501934	83514331	Intron 1	361	-11933	0.008388	1	CCDS50194	protein_coding	ENSMUSG00000024248	Cox7a2l	ensembl_havana	ENSMUSP00000131584	ENSMUST00000167741	0	5.13719	8.8969	3.1267	1.28407	6.69003	3.5785	5.01776
17	83504846	83504990	144	chr17:83504845-83504989	Cox7a2l	Cox7a2l-204	-	83502242	83504507	TSS	-339	-2604	0	0	---	protein_coding	ENSMUSG00000024248	Cox7a2l	ensembl_havana	---	ENSMUST00000235085	6.39561	2.05488	6.99042	6.2534	2.14011	4.18127	10.7355	2.50888
17	83514080	83514679	599	chr17:83514079-83514678	Cox7a2l	Cox7a2l-201	-	83501918	83514331	TSS	0	-12162	0.0203	0.42	CCDS28995	protein_coding	ENSMUSG00000024248	Cox7a2l	ensembl_havana	ENSMUSP00000025095	ENSMUST00000025095	698.188	660.643	407.987	356.444	573.978	680.711	685.88	663.599
17	83514679	83514805	126	chr17:83514678-83514804	Cox7a2l	Cox7a2l-201	-	83501918	83514331	TSS	-348	-12761	0	0	CCDS28995	protein_coding	ENSMUSG00000024248	Cox7a2l	ensembl_havana	ENSMUSP00000025095	ENSMUST00000025095	26.6484	25.686	35.5876	18.7602	41.9462	41.8127	27.4352	33.8699
X	106015638	106015833	195	chrX:106015637-106015832	Cox7b	Cox7b-202	+	106015716	106016130	TSS	0	-297	0.284337	0.602041	---	protein_coding	ENSMUSG00000031231	Cox7b	ensembl_havana	---	ENSMUST00000152398	24.5165	25.686	18.4293	12.5068	51.3626	51.8478	27.4352	35.1244
X	106015833	106015904	71	chrX:106015832-106015903	Cox7b	Cox7b-202	+	106015716	106016130	TTS	117	-226	0.173494	1	---	protein_coding	ENSMUSG00000031231	Cox7b	ensembl_havana	---	ENSMUST00000152398	2.13187	3.08232	2.54197	0	2.56813	5.01753	0	7.52665
X	106016042	106016137	95	chrX:106016041-106016136	Cox7b	Cox7b-202	+	106015716	106016130	TTS	326	0	0.214458	0.927083	---	protein_coding	ENSMUSG00000031231	Cox7b	ensembl_havana	---	ENSMUST00000152398	5.32968	4.10975	1.90648	0	7.7044	5.01753	5.96417	3.76332
5	71525876	71526026	150	chr5:71525875-71526025	Cox7b2	Cox7b2-201	-	71442824	71548206	5' UTR Exon	22180	-83052	0.001433	1	CCDS39106	protein_coding	ENSMUSG00000049387	Cox7b2	ensembl_havana	ENSMUSP00000060890	ENSMUST00000050129	2.13187	1.02744	6.99042	0	2.56813	2.50876	5.96417	1.25444
5	71526098	71526252	154	chr5:71526097-71526251	Cox7b2	Cox7b2-201	-	71442824	71548206	5' UTR Exon	21954	-83274	0.001471	1	CCDS39106	protein_coding	ENSMUSG00000049387	Cox7b2	ensembl_havana	ENSMUSP00000060890	ENSMUST00000050129	4.26374	1.02744	3.17747	6.2534	0.856044	2.50876	5.96417	0
5	71526252	71526344	92	chr5:71526251-71526343	Cox7b2	Cox7b2-201	-	71442824	71548206	5' UTR Exon	21862	-83428	0.000882	1	CCDS39106	protein_coding	ENSMUSG00000049387	Cox7b2	ensembl_havana	ENSMUSP00000060890	ENSMUST00000050129	1.06594	3.08232	1.90648	3.1267	0	1.67251	0	1.25444
13	86046418	86046503	85	chr13:86046417-86046502	Cox7c	Cox7c-202	-	86044816	86046461	TSS	0	-1602	0.026731	0.511628	---	protein_coding	ENSMUSG00000017778	Cox7c	ensembl_havana	ENSMUSP00000119276	ENSMUST00000078764	3.19781	1.02744	4.44845	0	8.13242	8.36254	8.34984	3.76332
13	86046537	86046956	419	chr13:86046536-86046955	Cox7c	Cox7c-202	-	86044816	86046461	TSS	-76	-1721	0	0	---	protein_coding	ENSMUSG00000017778	Cox7c	ensembl_havana	ENSMUSP00000119276	ENSMUST00000078764	250.495	286.655	145.528	137.575	330.433	363.771	276.738	255.906
19	7217332	7217961	629	chr19:7217331-7217960	Cox8a	Cox8a-202	-	7215195	7217544	TSS	0	-2137	0.090638	0.338095	---	protein_coding	ENSMUSG00000035885	Cox8a	ensembl_havana	ENSMUSP00000157524	ENSMUST00000237087	737.627	743.865	521.74	450.245	749.039	872.213	620.274	750.156
19	7217961	7218036	75	chr19:7217960-7218035	Cox8a	Cox8a-202	-	7215195	7217544	TSS	-417	-2766	0	0	---	protein_coding	ENSMUSG00000035885	Cox8a	ensembl_havana	ENSMUSP00000157524	ENSMUST00000237087	8.52748	2.05488	3.17747	15.6335	5.13626	2.50876	5.96417	3.76332
19	7218112	7218177	65	chr19:7218111-7218176	Cox8a	Cox8a-202	-	7215195	7217544	TSS	-568	-2917	0	0	---	protein_coding	ENSMUSG00000035885	Cox8a	ensembl_havana	ENSMUSP00000157524	ENSMUST00000237087	5.32968	0	4.44845	0	2.99615	2.50876	2.38567	3.76332
7	140900183	140900564	381	chr7:140900182-140900563	Cox8b	Cox8b-201	-	140898945	140900447	TSS	0	-1238	0.176314	0.693717	CCDS21991	protein_coding	ENSMUSG00000025488	Cox8b	ensembl_havana	ENSMUSP00000026561	ENSMUST00000026561	264.352	234.256	165.864	146.955	236.268	265.093	188.468	254.652
7	140900564	140900640	76	chr7:140900563-140900639	Cox8b	Cox8b-201	-	140898945	140900447	TSS	-117	-1619	0	0	CCDS21991	protein_coding	ENSMUSG00000025488	Cox8b	ensembl_havana	ENSMUSP00000026561	ENSMUST00000026561	10.6594	11.3018	7.62592	6.2534	10.7006	15.0526	17.8925	10.0355
7	140900728	140900804	76	chr7:140900727-140900803	Cox8b	Cox8b-201	-	140898945	140900447	TSS	-281	-1783	0	0	CCDS21991	protein_coding	ENSMUSG00000025488	Cox8b	ensembl_havana	ENSMUSP00000026561	ENSMUST00000026561	12.7912	11.3018	21.6068	9.3801	7.7044	7.52629	5.96417	10.0355
7	140900927	140901008	81	chr7:140900926-140901007	Cox8b	Cox8b-201	-	140898945	140900447	TSS	-480	-1982	0	0	CCDS21991	protein_coding	ENSMUSG00000025488	Cox8b	ensembl_havana	ENSMUSP00000026561	ENSMUST00000026561	7.46155	5.13719	15.2518	3.1267	5.13626	8.36254	10.7355	8.78109
7	140901079	140901204	125	chr7:140901078-140901203	Cox8b	Cox8b-201	-	140898945	140900447	TSS	-632	-2134	0	0	CCDS21991	protein_coding	ENSMUSG00000025488	Cox8b	ensembl_havana	ENSMUSP00000026561	ENSMUST00000026561	25.5824	25.686	19.0648	31.267	16.2648	22.5789	22.6638	20.0711
7	140901204	140901274	70	chr7:140901203-140901273	Cox8b	Cox8b-201	-	140898945	140900447	TSS	-757	-2259	0	0	CCDS21991	protein_coding	ENSMUSG00000025488	Cox8b	ensembl_havana	ENSMUSP00000026561	ENSMUST00000026561	20.2528	15.4116	20.3358	12.5068	9.84451	9.1988	14.314	18.0171
7	140901274	140901364	90	chr7:140901273-140901363	Cox8b	Cox8b-201	-	140898945	140900447	TSS	-827	-2329	0	0	CCDS21991	protein_coding	ENSMUSG00000025488	Cox8b	ensembl_havana	ENSMUSP00000026561	ENSMUST00000026561	1.06594	5.13719	5.71944	15.6335	3.8522	7.52629	7.157	10.8351
7	140899316	140899485	169	chr7:140899315-140899484	Cox8b	Cox8b-201	-	140898945	140900447	TTS	962	-371	0.113107	1	CCDS21991	protein_coding	ENSMUSG00000025488	Cox8b	ensembl_havana	ENSMUSP00000026561	ENSMUST00000026561	18.1209	20.5488	17.1583	15.6335	22.2571	40.9765	19.0853	33.8699
7	140899518	140899711	193	chr7:140899517-140899710	Cox8b	Cox8b-201	-	140898945	140900447	TTS	736	-573	0.129075	1	CCDS21991	protein_coding	ENSMUSG00000025488	Cox8b	ensembl_havana	ENSMUSP00000026561	ENSMUST00000026561	17.055	17.4665	17.1583	28.1403	27.8214	15.8888	22.6638	22.5799
7	140899743	140899808	65	chr7:140899742-140899807	Cox8b	Cox8b-201	-	140898945	140900447	TTS	639	-798	0.043912	1	CCDS21991	protein_coding	ENSMUSG00000025488	Cox8b	ensembl_havana	ENSMUSP00000026561	ENSMUST00000026561	2.13187	5.13719	3.81296	0	5.56429	10.0351	1.19283	7.52665
7	140899866	140899972	106	chr7:140899865-140899971	Cox8b	Cox8b-201	-	140898945	140900447	TTS	475	-921	0.071191	1	CCDS21991	protein_coding	ENSMUSG00000025488	Cox8b	ensembl_havana	ENSMUSP00000026561	ENSMUST00000026561	10.6594	16.439	10.8034	12.5068	11.9846	15.0526	10.7355	16.3077
3	19978739	19978869	130	chr3:19978738-19978868	Cp	Cp-205	+	19957054	20007610	CDS Exon 11	21685	-28741	0.002591	1	---	protein_coding	ENSMUSG00000003617	Cp	ensembl_havana	ENSMUSP00000103965	ENSMUST00000108329	17.055	6.16463	3.17747	3.1267	7.7044	6.69003	5.96417	3.76332
3	20001190	20001394	204	chr3:20001189-20001393	Cp	Cp-214	+	19989152	20006359	Intron 1	12038	-4965	0.011913	1	---	protein_coding	ENSMUSG00000003617	Cp	ensembl_havana	ENSMUSP00000133643	ENSMUST00000173779	0	1.02744	4.44845	9.3801	2.99615	0.836254	7.157	3.76332
3	19978595	19978654	59	chr3:19978594-19978653	Cp	Cp-205	+	19957054	20007610	Intron 10	21541	-28956	0.001187	1	---	protein_coding	ENSMUSG00000003617	Cp	ensembl_havana	ENSMUSP00000103965	ENSMUST00000108329	2.13187	5.13719	2.54197	0	4.70824	2.50876	0	2.50888
3	19978654	19978739	85	chr3:19978653-19978738	Cp	Cp-205	+	19957054	20007610	Intron 10	21600	-28871	0.001701	1	---	protein_coding	ENSMUSG00000003617	Cp	ensembl_havana	ENSMUSP00000103965	ENSMUST00000108329	14.9231	7.19207	9.5324	12.5068	12.4126	5.85378	13.1212	8.78109
3	20005814	20005949	135	chr3:20005813-20005948	Cp	Cp-214	+	19989152	20006359	TTS	16662	-410	0.007903	1	---	protein_coding	ENSMUSG00000003617	Cp	ensembl_havana	ENSMUSP00000133643	ENSMUST00000173779	0	9.24695	1.27099	0	11.1286	10.8713	2.38567	5.01776
6	30643468	30643641	173	chr6:30643467-30643640	Cpa1	Cpa1-201	+	30639218	30645364	CDS Exon 9	4250	-1723	0.028306	1	CCDS19977	protein_coding	ENSMUSG00000054446	Cpa1	ensembl_havana	ENSMUSP00000031806	ENSMUST00000031806	0	1.02744	2.54197	3.1267	2.56813	1.67251	3.5785	1.25444
6	30554718	30554802	84	chr6:30554717-30554801	Cpa2	Cpa2-207	+	30551903	30564249	Intron 2	2815	-9447	0.006884	1	---	protein_coding	ENSMUSG00000071553	Cpa2	ensembl_havana	---	ENSMUST00000144282	3.19781	6.16463	3.17747	0	3.42418	1.67251	1.19283	1.25444
6	30554802	30554888	86	chr6:30554801-30554887	Cpa2	Cpa2-207	+	30551903	30564249	Intron 2	2899	-9361	0.007046	1	---	protein_coding	ENSMUSG00000071553	Cpa2	ensembl_havana	---	ENSMUST00000144282	2.13187	1.02744	3.17747	0	5.56429	0.836254	2.38567	2.50888
6	30554888	30555009	121	chr6:30554887-30555008	Cpa2	Cpa2-207	+	30551903	30564249	Intron 2	2985	-9240	0.009881	1	---	protein_coding	ENSMUSG00000071553	Cpa2	ensembl_havana	---	ENSMUST00000144282	6.39561	7.19207	5.08394	9.3801	8.56044	6.69003	7.157	2.50888
6	30555019	30555135	116	chr6:30555018-30555134	Cpa2	Cpa2-207	+	30551903	30564249	Intron 2	3116	-9114	0.009476	1	---	protein_coding	ENSMUSG00000071553	Cpa2	ensembl_havana	---	ENSMUST00000144282	9.59342	5.13719	3.17747	0	8.13242	7.52629	1.19283	6.27221
6	30556228	30556383	155	chr6:30556227-30556382	Cpa2	Cpa2-207	+	30551903	30564249	Intron 2	4325	-7866	0.012635	1	---	protein_coding	ENSMUSG00000071553	Cpa2	ensembl_havana	---	ENSMUST00000144282	7.46155	16.439	5.08394	9.3801	17.9769	15.8888	14.314	23.8344
6	30556401	30556471	70	chr6:30556400-30556470	Cpa2	Cpa2-207	+	30551903	30564249	Intron 2	4498	-7778	0.00575	1	---	protein_coding	ENSMUSG00000071553	Cpa2	ensembl_havana	---	ENSMUST00000144282	0	5.13719	1.90648	0	1.28407	0	0	1.25444
6	30548165	30548266	101	chr6:30548164-30548265	Cpa2	Cpa2-203	+	30543916	30552057	Intron 4	4249	-3791	0.012528	1	---	protein_coding	ENSMUSG00000071553	Cpa2	ensembl_havana	---	ENSMUST00000126426	5.32968	16.439	5.08394	15.6335	11.9846	8.36254	2.38567	5.01776
6	30549383	30549535	152	chr6:30549382-30549534	Cpa2	Cpa2-208	+	30544485	30549286	TTS	4898	97	0	0	---	protein_coding	ENSMUSG00000071553	Cpa2	ensembl_havana	---	ENSMUST00000146936	6.39561	12.3293	5.08394	12.5068	8.56044	15.0526	8.34984	5.01776
6	30588638	30588747	109	chr6:30588637-30588746	Cpa4	Cpa4-201	+	30568369	30592419	Intron 10	20269	-3672	0.004574	1	CCDS19975	protein_coding	ENSMUSG00000039070	Cpa4	ensembl_havana	ENSMUSP00000048558	ENSMUST00000049251	2.13187	0	1.90648	9.3801	0.428022	2.50876	1.19283	1.25444
6	30612814	30612866	52	chr6:30612813-30612865	Cpa5	Cpa5-201	+	30611010	30631746	Intron 2	1804	-18880	0.002556	1	CCDS19976	protein_coding	ENSMUSG00000029788	Cpa5	ensembl_havana	ENSMUSP00000057722	ENSMUST00000062758	2.13187	3.08232	1.27099	0	1.28407	0.836254	0	2.50888
6	30612866	30613037	171	chr6:30612865-30613036	Cpa5	Cpa5-201	+	30611010	30631746	Intron 2	1856	-18709	0.008294	1	CCDS19976	protein_coding	ENSMUSG00000029788	Cpa5	ensembl_havana	ENSMUSP00000057722	ENSMUST00000062758	7.46155	1.02744	3.17747	12.5068	5.56429	5.85378	2.38567	5.01776
6	30618729	30618854	125	chr6:30618728-30618853	Cpa5	Cpa5-201	+	30611010	30631746	Intron 4	7719	-12892	0.006076	1	CCDS19976	protein_coding	ENSMUSG00000029788	Cpa5	ensembl_havana	ENSMUSP00000057722	ENSMUST00000062758	3.19781	3.08232	1.27099	3.1267	3.8522	1.67251	7.157	5.01776
6	30618863	30618918	55	chr6:30618862-30618917	Cpa5	Cpa5-201	+	30611010	30631746	Intron 4	7853	-12828	0.0027	1	CCDS19976	protein_coding	ENSMUSG00000029788	Cpa5	ensembl_havana	ENSMUSP00000057722	ENSMUST00000062758	5.32968	8.21951	6.99042	6.2534	9.41648	1.67251	2.38567	1.25444
6	30618950	30619016	66	chr6:30618949-30619015	Cpa5	Cpa5-201	+	30611010	30631746	Intron 4	7940	-12730	0.003231	1	CCDS19976	protein_coding	ENSMUSG00000029788	Cpa5	ensembl_havana	ENSMUSP00000057722	ENSMUST00000062758	6.39561	6.16463	5.08394	0	7.27637	6.69003	4.77134	1.25444
6	30619031	30619128	97	chr6:30619030-30619127	Cpa5	Cpa5-201	+	30611010	30631746	Intron 4	8021	-12618	0.004726	1	CCDS19976	protein_coding	ENSMUSG00000029788	Cpa5	ensembl_havana	ENSMUSP00000057722	ENSMUST00000062758	0	6.16463	2.54197	3.1267	8.98846	2.50876	0	6.27221
6	30620736	30620904	168	chr6:30620735-30620903	Cpa5	Cpa5-201	+	30611010	30631746	Intron 4	9726	-10842	0.00815	1	CCDS19976	protein_coding	ENSMUSG00000029788	Cpa5	ensembl_havana	ENSMUSP00000057722	ENSMUST00000062758	13.8572	35.9603	16.5228	28.1403	34.6698	20.9064	8.34984	13.7989
6	30621019	30621076	57	chr6:30621018-30621075	Cpa5	Cpa5-201	+	30611010	30631746	Intron 4	10009	-10670	0.002797	1	CCDS19976	protein_coding	ENSMUSG00000029788	Cpa5	ensembl_havana	ENSMUSP00000057722	ENSMUST00000062758	0	1.02744	1.90648	0	0.856044	0	0	0
6	30621090	30621204	114	chr6:30621089-30621203	Cpa5	Cpa5-201	+	30611010	30631746	Intron 4	10080	-10542	0.005546	1	CCDS19976	protein_coding	ENSMUSG00000029788	Cpa5	ensembl_havana	ENSMUSP00000057722	ENSMUST00000062758	6.39561	13.3567	6.35493	9.3801	10.2725	4.18127	4.77134	11.29
6	30621249	30621327	78	chr6:30621248-30621326	Cpa5	Cpa5-201	+	30611010	30631746	Intron 4	10239	-10419	0.00381	1	CCDS19976	protein_coding	ENSMUSG00000029788	Cpa5	ensembl_havana	ENSMUSP00000057722	ENSMUST00000062758	2.13187	5.13719	2.54197	0	3.8522	0.836254	5.96417	3.76332
6	30629145	30629212	67	chr6:30629144-30629211	Cpa5	Cpa5-201	+	30611010	30631746	Intron 9	18135	-2534	0.003279	1	CCDS19976	protein_coding	ENSMUSG00000029788	Cpa5	ensembl_havana	ENSMUSP00000057722	ENSMUST00000062758	0	1.02744	1.27099	0	0.856044	0	1.19283	3.76332
6	30629212	30629367	155	chr6:30629211-30629366	Cpa5	Cpa5-201	+	30611010	30631746	Intron 9	18202	-2379	0.007523	1	CCDS19976	protein_coding	ENSMUSG00000029788	Cpa5	ensembl_havana	ENSMUSP00000057722	ENSMUST00000062758	4.26374	5.13719	3.17747	6.2534	0.428022	3.34502	9.54267	11.29
6	30629398	30629682	284	chr6:30629397-30629681	Cpa5	Cpa5-201	+	30611010	30631746	Intron 9	18388	-2064	0.013744	1	CCDS19976	protein_coding	ENSMUSG00000029788	Cpa5	ensembl_havana	ENSMUSP00000057722	ENSMUST00000062758	5.32968	2.05488	5.08394	6.2534	5.99231	5.85378	3.5785	8.78109
1	10358568	10358838	270	chr1:10358567-10358837	Cpa6	Cpa6-204	-	10324720	10719946	3' UTR Exon	361108	-33848	0.000686	1	---	protein_coding	ENSMUSG00000042501	Cpa6	ensembl_havana	ENSMUSP00000118341	ENSMUST00000153695	7.46155	1.02744	3.17747	9.3801	5.99231	2.50876	7.157	5.01776
1	10358843	10358955	112	chr1:10358842-10358954	Cpa6	Cpa6-204	-	10324720	10719946	3' UTR Exon	360991	-34123	0.000286	1	---	protein_coding	ENSMUSG00000042501	Cpa6	ensembl_havana	ENSMUSP00000118341	ENSMUST00000153695	1.06594	5.13719	1.27099	0	1.28407	0.836254	0	2.50888
1	10369340	10369592	252	chr1:10369339-10369591	Cpa6	Cpa6-204	-	10324720	10719946	3' UTR Exon	350354	-44620	0.00064	1	---	protein_coding	ENSMUSG00000042501	Cpa6	ensembl_havana	ENSMUSP00000118341	ENSMUST00000153695	11.7253	6.16463	8.8969	15.6335	6.84835	14.2163	11.9283	11.29
1	10382730	10382840	110	chr1:10382729-10382839	Cpa6	Cpa6-204	-	10324720	10719946	3' UTR Exon	337106	-58010	0.000281	1	---	protein_coding	ENSMUSG00000042501	Cpa6	ensembl_havana	ENSMUSP00000118341	ENSMUST00000153695	0	0	1.90648	0	0.856044	0	1.19283	0
1	10382840	10382971	131	chr1:10382839-10382970	Cpa6	Cpa6-204	-	10324720	10719946	3' UTR Exon	336975	-58120	0.000334	1	---	protein_coding	ENSMUSG00000042501	Cpa6	ensembl_havana	ENSMUSP00000118341	ENSMUST00000153695	6.39561	2.05488	3.81296	0	2.56813	2.50876	8.34984	0
1	10382971	10383138	167	chr1:10382970-10383137	Cpa6	Cpa6-204	-	10324720	10719946	3' UTR Exon	336808	-58251	0.000425	1	---	protein_coding	ENSMUSG00000042501	Cpa6	ensembl_havana	ENSMUSP00000118341	ENSMUST00000153695	5.32968	3.08232	2.54197	3.1267	2.14011	6.69003	1.19283	0
1	10454090	10454298	208	chr1:10454089-10454297	Cpa6	Cpa6-204	-	10324720	10719946	3' UTR Exon	265648	-129370	0.000529	1	---	protein_coding	ENSMUSG00000042501	Cpa6	ensembl_havana	ENSMUSP00000118341	ENSMUST00000153695	11.7253	6.16463	9.5324	12.5068	6.84835	9.1988	5.96417	8.78109
1	10479047	10479251	204	chr1:10479046-10479250	Cpa6	Cpa6-204	-	10324720	10719946	3' UTR Exon	240695	-154327	0.000519	1	---	protein_coding	ENSMUSG00000042501	Cpa6	ensembl_havana	ENSMUSP00000118341	ENSMUST00000153695	1.06594	2.05488	0.635493	9.3801	1.71209	0.836254	2.38567	2.50888
1	10479341	10479490	149	chr1:10479340-10479489	Cpa6	Cpa6-204	-	10324720	10719946	3' UTR Exon	240456	-154621	0.00038	1	---	protein_coding	ENSMUSG00000042501	Cpa6	ensembl_havana	ENSMUSP00000118341	ENSMUST00000153695	1.06594	1.02744	0.635493	3.1267	0.428022	0	0	2.50888
1	10479490	10479594	104	chr1:10479489-10479593	Cpa6	Cpa6-204	-	10324720	10719946	3' UTR Exon	240352	-154770	0.000266	1	---	protein_coding	ENSMUSG00000042501	Cpa6	ensembl_havana	ENSMUSP00000118341	ENSMUST00000153695	1.06594	3.08232	0.635493	0	0.428022	0.836254	2.38567	2.50888
1	10479594	10479797	203	chr1:10479593-10479796	Cpa6	Cpa6-204	-	10324720	10719946	3' UTR Exon	240149	-154874	0.000516	1	---	protein_coding	ENSMUSG00000042501	Cpa6	ensembl_havana	ENSMUSP00000118341	ENSMUST00000153695	7.46155	0	3.17747	6.2534	1.71209	3.34502	9.54267	6.27221
1	10479797	10479901	104	chr1:10479796-10479900	Cpa6	Cpa6-204	-	10324720	10719946	3' UTR Exon	240045	-155077	0.000266	1	---	protein_coding	ENSMUSG00000042501	Cpa6	ensembl_havana	ENSMUSP00000118341	ENSMUST00000153695	0	1.02744	2.54197	6.2534	1.28407	0	0	0
1	10479901	10479980	79	chr1:10479900-10479979	Cpa6	Cpa6-204	-	10324720	10719946	3' UTR Exon	239966	-155181	0.000202	1	---	protein_coding	ENSMUSG00000042501	Cpa6	ensembl_havana	ENSMUSP00000118341	ENSMUST00000153695	2.13187	1.02744	1.27099	3.1267	0.428022	0	0	2.50888
1	10479980	10480072	92	chr1:10479979-10480071	Cpa6	Cpa6-204	-	10324720	10719946	3' UTR Exon	239874	-155260	0.000235	1	---	protein_coding	ENSMUSG00000042501	Cpa6	ensembl_havana	ENSMUSP00000118341	ENSMUST00000153695	3.19781	0	1.90648	3.1267	1.71209	0	1.19283	1.25444
1	10630889	10631003	114	chr1:10630888-10631002	Cpa6	Cpa6-202	-	10595366	10719906	Intron 1	88903	-35523	0.000923	1	---	protein_coding	ENSMUSG00000042501	Cpa6	ensembl_havana	---	ENSMUST00000140938	1.06594	2.05488	1.27099	0	0.856044	1.67251	1.19283	3.76332
1	10654256	10654379	123	chr1:10654255-10654378	Cpa6	Cpa6-202	-	10595366	10719906	Intron 1	65527	-58890	0.000996	1	---	protein_coding	ENSMUSG00000042501	Cpa6	ensembl_havana	---	ENSMUST00000140938	3.19781	2.05488	3.17747	3.1267	3.8522	0.836254	4.77134	0
1	10680814	10680927	113	chr1:10680813-10680926	Cpa6	Cpa6-202	-	10595366	10719906	Intron 1	38979	-85448	0.000915	1	---	protein_coding	ENSMUSG00000042501	Cpa6	ensembl_havana	---	ENSMUST00000140938	2.13187	2.05488	1.90648	0	3.42418	0	0	2.50888
1	10680927	10681008	81	chr1:10680926-10681007	Cpa6	Cpa6-202	-	10595366	10719906	Intron 1	38898	-85561	0.000658	1	---	protein_coding	ENSMUSG00000042501	Cpa6	ensembl_havana	---	ENSMUST00000140938	0	8.21951	0.635493	3.1267	10.7006	0.836254	10.7355	3.76332
1	10681008	10681326	318	chr1:10681007-10681325	Cpa6	Cpa6-202	-	10595366	10719906	Intron 1	38580	-85642	0.002561	1	---	protein_coding	ENSMUSG00000042501	Cpa6	ensembl_havana	---	ENSMUST00000140938	13.8572	44.1799	9.5324	21.8869	78.7561	15.0526	16.6997	17.5622
1	10681368	10681607	239	chr1:10681367-10681606	Cpa6	Cpa6-202	-	10595366	10719906	Intron 1	38299	-86002	0.001927	1	---	protein_coding	ENSMUSG00000042501	Cpa6	ensembl_havana	---	ENSMUST00000140938	6.39561	10.2744	2.54197	9.3801	5.13626	5.01753	4.77134	7.52665
1	10681654	10681718	64	chr1:10681653-10681717	Cpa6	Cpa6-202	-	10595366	10719906	Intron 1	38188	-86288	0.000522	1	---	protein_coding	ENSMUSG00000042501	Cpa6	ensembl_havana	---	ENSMUST00000140938	6.39561	16.439	11.4389	0	27.3934	9.1988	5.96417	11.29
1	10681718	10681792	74	chr1:10681717-10681791	Cpa6	Cpa6-202	-	10595366	10719906	Intron 1	38114	-86352	0.000602	1	---	protein_coding	ENSMUSG00000042501	Cpa6	ensembl_havana	---	ENSMUST00000140938	4.26374	16.439	5.08394	3.1267	33.8137	3.34502	9.54267	10.0355
1	10681792	10681863	71	chr1:10681791-10681862	Cpa6	Cpa6-202	-	10595366	10719906	Intron 1	38043	-86426	0.000578	1	---	protein_coding	ENSMUSG00000042501	Cpa6	ensembl_havana	---	ENSMUST00000140938	4.26374	13.3567	3.81296	0	17.5489	3.34502	3.5785	2.50888
1	10681909	10682011	102	chr1:10681908-10682010	Cpa6	Cpa6-202	-	10595366	10719906	Intron 1	37895	-86543	0.000827	1	---	protein_coding	ENSMUSG00000042501	Cpa6	ensembl_havana	---	ENSMUST00000140938	3.19781	3.08232	4.44845	0	5.56429	0.836254	2.38567	1.25444
1	10682030	10682081	51	chr1:10682029-10682080	Cpa6	Cpa6-202	-	10595366	10719906	Intron 1	37825	-86664	0.000418	1	---	protein_coding	ENSMUSG00000042501	Cpa6	ensembl_havana	---	ENSMUST00000140938	1.06594	1.02744	0	0	0.428022	1.67251	0	1.25444
1	10534921	10535164	243	chr1:10534920-10535163	Cpa6	Cpa6-201	-	10324727	10719946	Intron 2	184782	-210194	0.000617	1	CCDS14819	protein_coding	ENSMUSG00000042501	Cpa6	ensembl_havana	ENSMUSP00000035435	ENSMUST00000035577	5.32968	5.13719	3.17747	3.1267	7.27637	4.18127	9.54267	1.25444
1	10535164	10535287	123	chr1:10535163-10535286	Cpa6	Cpa6-201	-	10324727	10719946	Intron 2	184659	-210437	0.000314	1	CCDS14819	protein_coding	ENSMUSG00000042501	Cpa6	ensembl_havana	ENSMUSP00000035435	ENSMUST00000035577	4.26374	0	3.81296	3.1267	1.28407	0.836254	3.5785	0
1	10545127	10545271	144	chr1:10545126-10545270	Cpa6	Cpa6-201	-	10324727	10719946	Intron 2	174675	-220400	0.000367	1	CCDS14819	protein_coding	ENSMUSG00000042501	Cpa6	ensembl_havana	ENSMUSP00000035435	ENSMUST00000035577	5.32968	5.13719	8.26141	12.5068	2.99615	5.01753	4.77134	2.50888
1	10478270	10478377	107	chr1:10478269-10478376	Cpa6	Cpa6-203	-	10472475	10477824	TSS	-446	-5795	0	0	---	protein_coding	ENSMUSG00000042501	Cpa6	ensembl_havana	---	ENSMUST00000147575	2.13187	3.08232	1.27099	3.1267	4.28022	5.85378	1.19283	2.50888
1	10478390	10478491	101	chr1:10478389-10478490	Cpa6	Cpa6-203	-	10472475	10477824	TSS	-566	-5915	0	0	---	protein_coding	ENSMUSG00000042501	Cpa6	ensembl_havana	---	ENSMUST00000147575	3.19781	1.02744	3.81296	0	2.56813	2.50876	2.38567	2.50888
1	10478524	10478676	152	chr1:10478523-10478675	Cpa6	Cpa6-203	-	10472475	10477824	TSS	-700	-6049	0	0	---	protein_coding	ENSMUSG00000042501	Cpa6	ensembl_havana	---	ENSMUST00000147575	0	3.08232	3.81296	9.3801	1.71209	4.18127	9.54267	5.01776
1	10478676	10478793	117	chr1:10478675-10478792	Cpa6	Cpa6-203	-	10472475	10477824	TSS	-852	-6201	0	0	---	protein_coding	ENSMUSG00000042501	Cpa6	ensembl_havana	---	ENSMUST00000147575	3.19781	1.02744	1.27099	3.1267	0.856044	1.67251	1.19283	1.25444
1	10478793	10478930	137	chr1:10478792-10478929	Cpa6	Cpa6-203	-	10472475	10477824	TSS	-969	-6318	0	0	---	protein_coding	ENSMUSG00000042501	Cpa6	ensembl_havana	---	ENSMUST00000147575	2.13187	0	3.17747	3.1267	0.856044	1.67251	13.1212	3.76332
11	76846192	76846243	51	chr11:76846191-76846242	Cpd	Cpd-201	-	76778424	76847019	CDS Exon 1	776	-67768	0.000758	1	CCDS25071	protein_coding	ENSMUSG00000020841	Cpd	ensembl_havana	ENSMUSP00000021201	ENSMUST00000021201	4.26374	4.10975	1.27099	0	0.428022	1.67251	2.38567	3.76332
11	76846285	76846364	79	chr11:76846284-76846363	Cpd	Cpd-201	-	76778424	76847019	CDS Exon 1	655	-67861	0.001166	1	CCDS25071	protein_coding	ENSMUSG00000020841	Cpd	ensembl_havana	ENSMUSP00000021201	ENSMUST00000021201	5.32968	9.24695	9.5324	9.3801	7.27637	10.8713	5.96417	5.01776
11	76846394	76846446	52	chr11:76846393-76846445	Cpd	Cpd-201	-	76778424	76847019	CDS Exon 1	573	-67970	0.000773	1	CCDS25071	protein_coding	ENSMUSG00000020841	Cpd	ensembl_havana	ENSMUSP00000021201	ENSMUST00000021201	0	1.02744	3.81296	6.2534	0.856044	0	0	2.50888
11	76846773	76846866	93	chr11:76846772-76846865	Cpd	Cpd-201	-	76778424	76847019	CDS Exon 1	153	-68349	0.00137	1	CCDS25071	protein_coding	ENSMUSG00000020841	Cpd	ensembl_havana	ENSMUSP00000021201	ENSMUST00000021201	23.4506	14.3841	13.3454	6.2534	14.1247	10.0351	9.54267	16.3077
11	76845710	76845771	61	chr11:76845709-76845770	Cpd	Cpd-201	-	76778424	76847019	Intron 1	1248	-67286	0.000904	1	CCDS25071	protein_coding	ENSMUSG00000020841	Cpd	ensembl_havana	ENSMUSP00000021201	ENSMUST00000021201	5.32968	8.21951	6.35493	3.1267	5.56429	7.52629	3.5785	3.76332
11	76845783	76845930	147	chr11:76845782-76845929	Cpd	Cpd-201	-	76778424	76847019	Intron 1	1089	-67359	0.002158	1	CCDS25071	protein_coding	ENSMUSG00000020841	Cpd	ensembl_havana	ENSMUSP00000021201	ENSMUST00000021201	8.52748	8.21951	10.8034	0	10.7006	10.0351	3.5785	2.50888
11	76845952	76846015	63	chr11:76845951-76846014	Cpd	Cpd-201	-	76778424	76847019	Intron 1	1004	-67528	0.000933	1	CCDS25071	protein_coding	ENSMUSG00000020841	Cpd	ensembl_havana	ENSMUSP00000021201	ENSMUST00000021201	2.13187	2.05488	0	0	0.856044	0	1.19283	0
11	76846050	76846111	61	chr11:76846049-76846110	Cpd	Cpd-201	-	76778424	76847019	Intron 1	908	-67626	0.000904	1	CCDS25071	protein_coding	ENSMUSG00000020841	Cpd	ensembl_havana	ENSMUSP00000021201	ENSMUST00000021201	1.06594	2.05488	6.35493	0	2.14011	3.34502	3.5785	3.76332
11	76846130	76846192	62	chr11:76846129-76846191	Cpd	Cpd-201	-	76778424	76847019	Intron 1	827	-67706	0.000918	1	CCDS25071	protein_coding	ENSMUSG00000020841	Cpd	ensembl_havana	ENSMUSP00000021201	ENSMUST00000021201	1.06594	0	1.90648	3.1267	1.28407	2.50876	3.5785	5.01776
11	76796906	76797094	188	chr11:76796905-76797093	Cpd	Cpd-201	-	76778424	76847019	Intron 12	49925	-18482	0.002755	1	CCDS25071	protein_coding	ENSMUSG00000020841	Cpd	ensembl_havana	ENSMUSP00000021201	ENSMUST00000021201	3.19781	6.16463	9.5324	18.7602	3.42418	6.69003	3.5785	7.52665
11	76789290	76789350	60	chr11:76789289-76789349	Cpd	Cpd-203	-	76786145	76791023	Intron 2	1673	-3145	0.012503	1	---	protein_coding	ENSMUSG00000020841	Cpd	ensembl_havana	---	ENSMUST00000151584	0	1.02744	0	0	2.99615	1.67251	1.19283	0
11	76789350	76789429	79	chr11:76789349-76789428	Cpd	Cpd-203	-	76786145	76791023	Intron 2	1594	-3205	0.016397	1	---	protein_coding	ENSMUSG00000020841	Cpd	ensembl_havana	---	ENSMUST00000151584	4.26374	4.10975	0.635493	6.2534	3.42418	2.50876	0	0
11	76789435	76789623	188	chr11:76789434-76789622	Cpd	Cpd-203	-	76786145	76791023	Intron 2	1400	-3290	0.038737	1	---	protein_coding	ENSMUSG00000020841	Cpd	ensembl_havana	---	ENSMUST00000151584	2.13187	21.5762	6.99042	6.2534	18.4049	19.2338	9.54267	12.5444
11	76790496	76790572	76	chr11:76790495-76790571	Cpd	Cpd-203	-	76786145	76791023	Intron 2	451	-4351	0.015782	1	---	protein_coding	ENSMUSG00000020841	Cpd	ensembl_havana	---	ENSMUST00000151584	4.26374	2.05488	0.635493	6.2534	0.428022	0	1.19283	1.25444
11	76790572	76790626	54	chr11:76790571-76790625	Cpd	Cpd-203	-	76786145	76791023	Intron 2	397	-4427	0.011273	1	---	protein_coding	ENSMUSG00000020841	Cpd	ensembl_havana	---	ENSMUST00000151584	1.06594	2.05488	3.81296	3.1267	2.99615	0.836254	1.19283	2.50888
11	76790635	76790691	56	chr11:76790634-76790690	Cpd	Cpd-203	-	76786145	76791023	Intron 2	332	-4490	0.011683	1	---	protein_coding	ENSMUSG00000020841	Cpd	ensembl_havana	---	ENSMUST00000151584	3.19781	2.05488	3.17747	3.1267	3.42418	5.01753	2.38567	1.25444
11	76790691	76790823	132	chr11:76790690-76790822	Cpd	Cpd-203	-	76786145	76791023	Intron 2	200	-4546	0.02726	1	---	protein_coding	ENSMUSG00000020841	Cpd	ensembl_havana	---	ENSMUST00000151584	10.6594	10.2744	5.08394	3.1267	4.28022	7.52629	4.77134	2.50888
11	76824673	76824817	144	chr11:76824672-76824816	Cpd	Cpd-201	-	76778424	76847019	Intron 2	22202	-46249	0.002114	1	CCDS25071	protein_coding	ENSMUSG00000020841	Cpd	ensembl_havana	ENSMUSP00000021201	ENSMUST00000021201	19.1868	17.4665	26.0552	12.5068	16.6929	13.3801	16.6997	16.3077
11	76825378	76825432	54	chr11:76825377-76825431	Cpd	Cpd-201	-	76778424	76847019	Intron 2	21587	-46954	0.000802	1	CCDS25071	protein_coding	ENSMUSG00000020841	Cpd	ensembl_havana	ENSMUSP00000021201	ENSMUST00000021201	2.13187	2.05488	2.54197	0	2.14011	0	0	1.25444
11	76825542	76825653	111	chr11:76825541-76825652	Cpd	Cpd-201	-	76778424	76847019	Intron 2	21366	-47118	0.001633	1	CCDS25071	protein_coding	ENSMUSG00000020841	Cpd	ensembl_havana	ENSMUSP00000021201	ENSMUST00000021201	3.19781	1.02744	5.71944	3.1267	0.856044	4.18127	2.38567	5.01776
11	76825653	76825706	53	chr11:76825652-76825705	Cpd	Cpd-201	-	76778424	76847019	Intron 2	21313	-47229	0.000787	1	CCDS25071	protein_coding	ENSMUSG00000020841	Cpd	ensembl_havana	ENSMUSP00000021201	ENSMUST00000021201	1.06594	0	0.635493	0	1.71209	0.836254	1.19283	2.50888
11	76825807	76825973	166	chr11:76825806-76825972	Cpd	Cpd-201	-	76778424	76847019	Intron 2	21046	-47383	0.002435	1	CCDS25071	protein_coding	ENSMUSG00000020841	Cpd	ensembl_havana	ENSMUSP00000021201	ENSMUST00000021201	13.8572	16.439	11.4389	9.3801	12.4126	7.52629	14.314	21.3255
11	76826098	76826165	67	chr11:76826097-76826164	Cpd	Cpd-201	-	76778424	76847019	Intron 2	20854	-47674	0.000991	1	CCDS25071	protein_coding	ENSMUSG00000020841	Cpd	ensembl_havana	ENSMUSP00000021201	ENSMUST00000021201	5.32968	0	1.90648	0	3.8522	1.67251	1.19283	0
11	76826253	76826384	131	chr11:76826252-76826383	Cpd	Cpd-201	-	76778424	76847019	Intron 2	20635	-47829	0.001924	1	CCDS25071	protein_coding	ENSMUSG00000020841	Cpd	ensembl_havana	ENSMUSP00000021201	ENSMUST00000021201	3.19781	6.16463	9.5324	3.1267	3.8522	7.52629	1.19283	3.76332
11	76826501	76826621	120	chr11:76826500-76826620	Cpd	Cpd-201	-	76778424	76847019	Intron 2	20398	-48077	0.001764	1	CCDS25071	protein_coding	ENSMUSG00000020841	Cpd	ensembl_havana	ENSMUSP00000021201	ENSMUST00000021201	6.39561	5.13719	6.99042	3.1267	0.856044	1.67251	2.38567	8.78109
11	76826621	76826704	83	chr11:76826620-76826703	Cpd	Cpd-201	-	76778424	76847019	Intron 2	20315	-48197	0.001225	1	CCDS25071	protein_coding	ENSMUSG00000020841	Cpd	ensembl_havana	ENSMUSP00000021201	ENSMUST00000021201	5.32968	1.02744	5.08394	0	2.56813	3.34502	4.77134	8.78109
11	76826751	76826825	74	chr11:76826750-76826824	Cpd	Cpd-201	-	76778424	76847019	Intron 2	20194	-48327	0.001093	1	CCDS25071	protein_coding	ENSMUSG00000020841	Cpd	ensembl_havana	ENSMUSP00000021201	ENSMUST00000021201	0	0	0	0	2.14011	0.836254	1.19283	0
11	76836145	76836478	333	chr11:76836144-76836477	Cpd	Cpd-201	-	76778424	76847019	Intron 2	10541	-57721	0.004869	1	CCDS25071	protein_coding	ENSMUSG00000020841	Cpd	ensembl_havana	ENSMUSP00000021201	ENSMUST00000021201	10.6594	12.3293	5.08394	15.6335	11.9846	8.36254	14.314	18.8166
11	76810881	76810949	68	chr11:76810880-76810948	Cpd	Cpd-201	-	76778424	76847019	Intron 6	36070	-32457	0.001006	1	CCDS25071	protein_coding	ENSMUSG00000020841	Cpd	ensembl_havana	ENSMUSP00000021201	ENSMUST00000021201	24.5165	22.6036	19.0648	21.8869	17.5489	23.4151	9.54267	18.8166
11	76810949	76811055	106	chr11:76810948-76811054	Cpd	Cpd-201	-	76778424	76847019	Intron 6	35964	-32525	0.00156	1	CCDS25071	protein_coding	ENSMUSG00000020841	Cpd	ensembl_havana	ENSMUSP00000021201	ENSMUST00000021201	9.59342	8.21951	10.8034	3.1267	13.2687	11.7076	17.8925	15.0533
11	76811055	76811133	78	chr11:76811054-76811132	Cpd	Cpd-201	-	76778424	76847019	Intron 6	35886	-32631	0.001152	1	CCDS25071	protein_coding	ENSMUSG00000020841	Cpd	ensembl_havana	ENSMUSP00000021201	ENSMUST00000021201	0	3.08232	6.99042	3.1267	4.70824	3.34502	1.19283	2.50888
11	76811235	76811286	51	chr11:76811234-76811285	Cpd	Cpd-201	-	76778424	76847019	Intron 6	35733	-32811	0.000758	1	CCDS25071	protein_coding	ENSMUSG00000020841	Cpd	ensembl_havana	ENSMUSP00000021201	ENSMUST00000021201	1.06594	2.05488	0.635493	0	0.428022	0	1.19283	2.50888
11	76790888	76790944	56	chr11:76790887-76790943	Cpd	Cpd-203	-	76786145	76791023	TSS	79	-4743	0.011683	1	---	protein_coding	ENSMUSG00000020841	Cpd	ensembl_havana	---	ENSMUST00000151584	0	1.02744	1.27099	0	1.28407	0	0	1.25444
11	76809375	76809448	73	chr11:76809374-76809447	Cpd	Cpd-202	-	76805716	76808827	TSS	-548	-3659	0	0	---	protein_coding	ENSMUSG00000020841	Cpd	ensembl_havana	---	ENSMUST00000132796	0	1.02744	5.71944	9.3801	2.56813	0.836254	2.38567	0
11	76809599	76809953	354	chr11:76809598-76809952	Cpd	Cpd-202	-	76805716	76808827	TSS	-772	-3883	0	0	---	protein_coding	ENSMUSG00000020841	Cpd	ensembl_havana	---	ENSMUST00000132796	135.374	171.582	135.996	112.561	76.1879	115.403	110.934	136.734
11	76846866	76847252	386	chr11:76846865-76847251	Cpd	Cpd-201	-	76778424	76847019	TSS	0	-68442	0.002245	0.397933	CCDS25071	protein_coding	ENSMUSG00000020841	Cpd	ensembl_havana	ENSMUSP00000021201	ENSMUST00000021201	306.989	308.232	282.794	212.616	351.834	362.934	251.688	282.249
11	76847252	76847316	64	chr11:76847251-76847315	Cpd	Cpd-201	-	76778424	76847019	TSS	-233	-68828	0	0	CCDS25071	protein_coding	ENSMUSG00000020841	Cpd	ensembl_havana	ENSMUSP00000021201	ENSMUST00000021201	0	4.10975	0	0	0.856044	0.836254	1.19283	2.50888
8	64625498	64625609	111	chr8:64625497-64625608	Cpe	Cpe-201	-	64592542	64693055	Intron 1	67446	-32956	0.001114	1	CCDS22327	protein_coding	ENSMUSG00000037852	Cpe	ensembl_havana	ENSMUSP00000048555	ENSMUST00000048967	2.13187	3.08232	3.81296	6.2534	1.28407	0.836254	1.19283	1.25444
8	64625609	64625702	93	chr8:64625608-64625701	Cpe	Cpe-201	-	64592542	64693055	Intron 1	67353	-33067	0.000935	1	CCDS22327	protein_coding	ENSMUSG00000037852	Cpe	ensembl_havana	ENSMUSP00000048555	ENSMUST00000048967	3.19781	1.02744	1.27099	15.6335	2.56813	0.836254	4.77134	2.50888
8	64627481	64627669	188	chr8:64627480-64627668	Cpe	Cpe-201	-	64592542	64693055	Intron 1	65386	-34939	0.00188	1	CCDS22327	protein_coding	ENSMUSG00000037852	Cpe	ensembl_havana	ENSMUSP00000048555	ENSMUST00000048967	8.52748	4.10975	1.90648	12.5068	5.99231	5.01753	5.96417	3.76332
8	64628455	64628518	63	chr8:64628454-64628517	Cpe	Cpe-201	-	64592542	64693055	Intron 1	64537	-35913	0.000637	1	CCDS22327	protein_coding	ENSMUSG00000037852	Cpe	ensembl_havana	ENSMUSP00000048555	ENSMUST00000048967	0	3.08232	3.17747	3.1267	2.56813	0.836254	4.77134	0
8	64628518	64628681	163	chr8:64628517-64628680	Cpe	Cpe-201	-	64592542	64693055	Intron 1	64374	-35976	0.001632	1	CCDS22327	protein_coding	ENSMUSG00000037852	Cpe	ensembl_havana	ENSMUSP00000048555	ENSMUST00000048967	4.26374	6.16463	4.44845	3.1267	1.28407	3.34502	5.96417	0
8	64635223	64635340	117	chr8:64635222-64635339	Cpe	Cpe-201	-	64592542	64693055	Intron 1	57715	-42681	0.001174	1	CCDS22327	protein_coding	ENSMUSG00000037852	Cpe	ensembl_havana	ENSMUSP00000048555	ENSMUST00000048967	3.19781	0	6.35493	6.2534	4.70824	2.50876	14.314	3.76332
8	64639744	64640057	313	chr8:64639743-64640056	Cpe	Cpe-201	-	64592542	64693055	Intron 1	52998	-47202	0.003124	1	CCDS22327	protein_coding	ENSMUSG00000037852	Cpe	ensembl_havana	ENSMUSP00000048555	ENSMUST00000048967	9.59342	26.7134	5.08394	12.5068	20.9731	10.0351	8.34984	11.29
8	64643601	64643784	183	chr8:64643600-64643783	Cpe	Cpe-201	-	64592542	64693055	Intron 1	49271	-51059	0.001831	1	CCDS22327	protein_coding	ENSMUSG00000037852	Cpe	ensembl_havana	ENSMUSP00000048555	ENSMUST00000048967	12.7912	12.3293	7.62592	9.3801	7.7044	13.3801	20.2782	16.3077
8	64644427	64644586	159	chr8:64644426-64644585	Cpe	Cpe-201	-	64592542	64693055	Intron 1	48469	-51885	0.001592	1	CCDS22327	protein_coding	ENSMUSG00000037852	Cpe	ensembl_havana	ENSMUSP00000048555	ENSMUST00000048967	0	0	1.90648	0	0.856044	1.67251	4.77134	1.25444
8	64644873	64644940	67	chr8:64644872-64644939	Cpe	Cpe-201	-	64592542	64693055	Intron 1	48115	-52331	0.000677	1	CCDS22327	protein_coding	ENSMUSG00000037852	Cpe	ensembl_havana	ENSMUSP00000048555	ENSMUST00000048967	5.32968	5.13719	3.17747	3.1267	14.9808	3.34502	3.5785	8.78109
8	64644978	64645099	121	chr8:64644977-64645098	Cpe	Cpe-201	-	64592542	64693055	Intron 1	47956	-52436	0.001214	1	CCDS22327	protein_coding	ENSMUSG00000037852	Cpe	ensembl_havana	ENSMUSP00000048555	ENSMUST00000048967	14.9231	11.3018	3.81296	6.2534	28.6775	5.85378	9.54267	7.52665
8	64646155	64646293	138	chr8:64646154-64646292	Cpe	Cpe-201	-	64592542	64693055	Intron 1	46762	-53613	0.001383	1	CCDS22327	protein_coding	ENSMUSG00000037852	Cpe	ensembl_havana	ENSMUSP00000048555	ENSMUST00000048967	5.32968	4.10975	6.35493	9.3801	3.8522	4.18127	5.96417	6.27221
8	64646293	64646354	61	chr8:64646292-64646353	Cpe	Cpe-201	-	64592542	64693055	Intron 1	46701	-53751	0.000617	1	CCDS22327	protein_coding	ENSMUSG00000037852	Cpe	ensembl_havana	ENSMUSP00000048555	ENSMUST00000048967	6.39561	1.02744	1.27099	6.2534	0.856044	0	0	1.25444
8	64646371	64646432	61	chr8:64646370-64646431	Cpe	Cpe-201	-	64592542	64693055	Intron 1	46623	-53829	0.000617	1	CCDS22327	protein_coding	ENSMUSG00000037852	Cpe	ensembl_havana	ENSMUSP00000048555	ENSMUST00000048967	3.19781	0	3.17747	0	2.99615	4.18127	3.5785	3.76332
8	64646547	64646751	204	chr8:64646546-64646750	Cpe	Cpe-201	-	64592542	64693055	Intron 1	46304	-54005	0.00204	1	CCDS22327	protein_coding	ENSMUSG00000037852	Cpe	ensembl_havana	ENSMUSP00000048555	ENSMUST00000048967	106.594	101.716	87.0626	78.1675	71.0517	62.7191	51.2919	105.373
8	64646760	64646825	65	chr8:64646759-64646824	Cpe	Cpe-201	-	64592542	64693055	Intron 1	46230	-54218	0.000657	1	CCDS22327	protein_coding	ENSMUSG00000037852	Cpe	ensembl_havana	ENSMUSP00000048555	ENSMUST00000048967	6.39561	12.3293	15.2518	25.0136	8.98846	6.69003	3.5785	16.3077
8	64663076	64663373	297	chr8:64663075-64663372	Cpe	Cpe-201	-	64592542	64693055	Intron 1	29682	-70534	0.002965	1	CCDS22327	protein_coding	ENSMUSG00000037852	Cpe	ensembl_havana	ENSMUSP00000048555	ENSMUST00000048967	6.39561	16.439	7.62592	9.3801	9.41648	13.3801	17.8925	16.3077
8	64664462	64664564	102	chr8:64664461-64664563	Cpe	Cpe-201	-	64592542	64693055	Intron 1	28491	-71920	0.001025	1	CCDS22327	protein_coding	ENSMUSG00000037852	Cpe	ensembl_havana	ENSMUSP00000048555	ENSMUST00000048967	9.59342	11.3018	13.9808	9.3801	9.84451	8.36254	14.314	13.7989
8	64664564	64664725	161	chr8:64664563-64664724	Cpe	Cpe-201	-	64592542	64693055	Intron 1	28330	-72022	0.001612	1	CCDS22327	protein_coding	ENSMUSG00000037852	Cpe	ensembl_havana	ENSMUSP00000048555	ENSMUST00000048967	10.6594	7.19207	8.8969	3.1267	5.13626	6.69003	3.5785	3.76332
8	64664978	64665038	60	chr8:64664977-64665037	Cpe	Cpe-201	-	64592542	64693055	Intron 1	28017	-72436	0.000607	1	CCDS22327	protein_coding	ENSMUSG00000037852	Cpe	ensembl_havana	ENSMUSP00000048555	ENSMUST00000048967	1.06594	0	1.27099	0	1.71209	0.836254	1.19283	2.50888
8	64665134	64665195	61	chr8:64665133-64665194	Cpe	Cpe-201	-	64592542	64693055	Intron 1	27860	-72592	0.000617	1	CCDS22327	protein_coding	ENSMUSG00000037852	Cpe	ensembl_havana	ENSMUSP00000048555	ENSMUST00000048967	2.13187	0	2.54197	0	1.71209	3.34502	4.77134	0
8	64665307	64665534	227	chr8:64665306-64665533	Cpe	Cpe-201	-	64592542	64693055	Intron 1	27521	-72765	0.002268	1	CCDS22327	protein_coding	ENSMUSG00000037852	Cpe	ensembl_havana	ENSMUSP00000048555	ENSMUST00000048967	31.9781	11.3018	23.5132	15.6335	19.261	35.9589	22.6638	18.8166
8	64665536	64665588	52	chr8:64665535-64665587	Cpe	Cpe-201	-	64592542	64693055	Intron 1	27467	-72994	0.000527	1	CCDS22327	protein_coding	ENSMUSG00000037852	Cpe	ensembl_havana	ENSMUSP00000048555	ENSMUST00000048967	1.06594	1.02744	1.90648	0	2.14011	1.67251	1.19283	1.25444
8	64665588	64665831	243	chr8:64665587-64665830	Cpe	Cpe-201	-	64592542	64693055	Intron 1	27224	-73046	0.002428	1	CCDS22327	protein_coding	ENSMUSG00000037852	Cpe	ensembl_havana	ENSMUSP00000048555	ENSMUST00000048967	103.396	94.5243	58.4654	43.7738	111.714	117.076	62.0274	127.953
8	64665831	64665917	86	chr8:64665830-64665916	Cpe	Cpe-201	-	64592542	64693055	Intron 1	27138	-73289	0.000866	1	CCDS22327	protein_coding	ENSMUSG00000037852	Cpe	ensembl_havana	ENSMUSP00000048555	ENSMUST00000048967	8.52748	13.3567	10.8034	6.2534	12.8407	6.69003	9.54267	12.5444
8	64666253	64666444	191	chr8:64666252-64666443	Cpe	Cpe-201	-	64592542	64693055	Intron 1	26611	-73711	0.00191	1	CCDS22327	protein_coding	ENSMUSG00000037852	Cpe	ensembl_havana	ENSMUSP00000048555	ENSMUST00000048967	6.39561	5.13719	9.5324	3.1267	3.8522	9.1988	11.9283	20.0711
8	64666466	64666678	212	chr8:64666465-64666677	Cpe	Cpe-201	-	64592542	64693055	Intron 1	26377	-73924	0.002119	1	CCDS22327	protein_coding	ENSMUSG00000037852	Cpe	ensembl_havana	ENSMUSP00000048555	ENSMUST00000048967	17.055	14.3841	17.7938	12.5068	7.27637	12.5438	11.9283	12.5444
8	64675034	64675134	100	chr8:64675033-64675133	Cpe	Cpe-201	-	64592542	64693055	Intron 1	17921	-82492	0.001005	1	CCDS22327	protein_coding	ENSMUSG00000037852	Cpe	ensembl_havana	ENSMUSP00000048555	ENSMUST00000048967	3.19781	5.13719	1.27099	3.1267	2.99615	4.18127	2.38567	1.25444
8	64675134	64675226	92	chr8:64675133-64675225	Cpe	Cpe-201	-	64592542	64693055	Intron 1	17829	-82592	0.000925	1	CCDS22327	protein_coding	ENSMUSG00000037852	Cpe	ensembl_havana	ENSMUSP00000048555	ENSMUST00000048967	8.52748	5.13719	1.90648	9.3801	5.56429	5.85378	2.38567	10.0355
8	64675226	64675488	262	chr8:64675225-64675487	Cpe	Cpe-201	-	64592542	64693055	Intron 1	17567	-82684	0.002617	1	CCDS22327	protein_coding	ENSMUSG00000037852	Cpe	ensembl_havana	ENSMUSP00000048555	ENSMUST00000048967	8.52748	8.21951	7.62592	3.1267	6.42033	9.1988	8.34984	12.5444
8	64685875	64685947	72	chr8:64685874-64685946	Cpe	Cpe-201	-	64592542	64693055	Intron 1	7108	-93333	0.000726	1	CCDS22327	protein_coding	ENSMUSG00000037852	Cpe	ensembl_havana	ENSMUSP00000048555	ENSMUST00000048967	12.7912	6.16463	5.08394	6.2534	11.5566	5.85378	8.34984	17.5622
8	64685947	64686041	94	chr8:64685946-64686040	Cpe	Cpe-201	-	64592542	64693055	Intron 1	7014	-93405	0.000945	1	CCDS22327	protein_coding	ENSMUSG00000037852	Cpe	ensembl_havana	ENSMUSP00000048555	ENSMUST00000048967	2.13187	0	0.635493	0	2.14011	0	1.19283	1.25444
8	64686146	64686211	65	chr8:64686145-64686210	Cpe	Cpe-201	-	64592542	64693055	Intron 1	6844	-93604	0.000657	1	CCDS22327	protein_coding	ENSMUSG00000037852	Cpe	ensembl_havana	ENSMUSP00000048555	ENSMUST00000048967	19.1868	11.3018	6.99042	3.1267	11.1286	14.2163	3.5785	12.5444
8	64686263	64686476	213	chr8:64686262-64686475	Cpe	Cpe-201	-	64592542	64693055	Intron 1	6579	-93721	0.002129	1	CCDS22327	protein_coding	ENSMUSG00000037852	Cpe	ensembl_havana	ENSMUSP00000048555	ENSMUST00000048967	7.46155	27.7408	8.26141	6.2534	6.84835	20.0701	15.5068	17.5622
8	64686476	64686545	69	chr8:64686475-64686544	Cpe	Cpe-201	-	64592542	64693055	Intron 1	6510	-93934	0.000696	1	CCDS22327	protein_coding	ENSMUSG00000037852	Cpe	ensembl_havana	ENSMUSP00000048555	ENSMUST00000048967	11.7253	12.3293	13.9808	3.1267	6.84835	11.7076	4.77134	7.52665
8	64686545	64686596	51	chr8:64686544-64686595	Cpe	Cpe-201	-	64592542	64693055	Intron 1	6459	-94003	0.000517	1	CCDS22327	protein_coding	ENSMUSG00000037852	Cpe	ensembl_havana	ENSMUSP00000048555	ENSMUST00000048967	5.32968	9.24695	5.08394	3.1267	2.56813	5.01753	1.19283	2.50888
8	64686660	64686744	84	chr8:64686659-64686743	Cpe	Cpe-201	-	64592542	64693055	Intron 1	6311	-94118	0.000846	1	CCDS22327	protein_coding	ENSMUSG00000037852	Cpe	ensembl_havana	ENSMUSP00000048555	ENSMUST00000048967	2.13187	1.02744	6.35493	3.1267	3.42418	8.36254	7.157	1.25444
8	64687952	64688104	152	chr8:64687951-64688103	Cpe	Cpe-201	-	64592542	64693055	Intron 1	4951	-95410	0.001522	1	CCDS22327	protein_coding	ENSMUSG00000037852	Cpe	ensembl_havana	ENSMUSP00000048555	ENSMUST00000048967	3.19781	6.16463	4.44845	3.1267	9.84451	9.1988	5.96417	5.01776
8	64688168	64688244	76	chr8:64688167-64688243	Cpe	Cpe-201	-	64592542	64693055	Intron 1	4811	-95626	0.000766	1	CCDS22327	protein_coding	ENSMUSG00000037852	Cpe	ensembl_havana	ENSMUSP00000048555	ENSMUST00000048967	8.52748	28.7683	14.6163	3.1267	6.42033	14.2163	17.8925	15.0533
8	64688288	64688496	208	chr8:64688287-64688495	Cpe	Cpe-201	-	64592542	64693055	Intron 1	4559	-95746	0.002079	1	CCDS22327	protein_coding	ENSMUSG00000037852	Cpe	ensembl_havana	ENSMUSP00000048555	ENSMUST00000048967	208.923	168.5	189.377	100.054	181.481	208.227	186.082	215.764
8	64692435	64692566	131	chr8:64692434-64692565	Cpe	Cpe-201	-	64592542	64693055	Intron 1	489	-99893	0.001313	1	CCDS22327	protein_coding	ENSMUSG00000037852	Cpe	ensembl_havana	ENSMUSP00000048555	ENSMUST00000048967	0	3.08232	4.44845	3.1267	4.70824	3.34502	1.19283	5.01776
8	64618839	64619046	207	chr8:64618838-64619045	Cpe	Cpe-204	-	64617601	64621998	Intron 2	2952	-1238	0.047294	1	---	protein_coding	ENSMUSG00000037852	Cpe	ensembl_havana	---	ENSMUST00000211312	28.7803	31.8506	27.3262	12.5068	25.6813	29.2689	31.0137	31.361
8	64613499	64613622	123	chr8:64613498-64613621	Cpe	Cpe-202	-	64609191	64620486	Intron 3	6864	-4308	0.010977	1	---	protein_coding	ENSMUSG00000037852	Cpe	ensembl_havana	---	ENSMUST00000210680	3.19781	4.10975	1.90648	12.5068	5.99231	5.01753	4.77134	6.27221
8	64613692	64613773	81	chr8:64613691-64613772	Cpe	Cpe-202	-	64609191	64620486	Intron 3	6713	-4501	0.007259	1	---	protein_coding	ENSMUSG00000037852	Cpe	ensembl_havana	---	ENSMUST00000210680	2.13187	6.16463	1.27099	0	4.70824	0.836254	2.38567	3.76332
8	64613825	64614072	247	chr8:64613824-64614071	Cpe	Cpe-202	-	64609191	64620486	Intron 3	6414	-4634	0.021955	1	---	protein_coding	ENSMUSG00000037852	Cpe	ensembl_havana	---	ENSMUST00000210680	56.4946	58.564	43.849	40.6471	57.355	93.6605	69.1844	60.2132
8	64615632	64615866	234	chr8:64615631-64615865	Cpe	Cpe-202	-	64609191	64620486	Intron 3	4620	-6441	0.020804	1	---	protein_coding	ENSMUSG00000037852	Cpe	ensembl_havana	---	ENSMUST00000210680	3.19781	8.21951	6.99042	3.1267	5.56429	14.2163	16.6997	6.27221
8	64601984	64602065	81	chr8:64601983-64602064	Cpe	Cpe-201	-	64592542	64693055	Intron 6	90990	-9442	0.000816	1	CCDS22327	protein_coding	ENSMUSG00000037852	Cpe	ensembl_havana	ENSMUSP00000048555	ENSMUST00000048967	1.06594	3.08232	4.87116	12.5068	2.14011	1.67251	10.7355	0
8	64602065	64602156	91	chr8:64602064-64602155	Cpe	Cpe-201	-	64592542	64693055	Intron 6	90899	-9523	0.000915	1	CCDS22327	protein_coding	ENSMUSG00000037852	Cpe	ensembl_havana	ENSMUSP00000048555	ENSMUST00000048967	3.19781	2.05488	2.75476	9.3801	1.28407	3.34502	2.38567	6.27221
8	64602156	64602275	119	chr8:64602155-64602274	Cpe	Cpe-201	-	64592542	64693055	Intron 6	90780	-9614	0.001194	1	CCDS22327	protein_coding	ENSMUSG00000037852	Cpe	ensembl_havana	ENSMUSP00000048555	ENSMUST00000048967	3.19781	0	2.54197	6.2534	1.71209	1.67251	5.96417	0
8	64604977	64605171	194	chr8:64604976-64605170	Cpe	Cpe-201	-	64592542	64693055	Intron 6	87884	-12435	0.00194	1	CCDS22327	protein_coding	ENSMUSG00000037852	Cpe	ensembl_havana	ENSMUSP00000048555	ENSMUST00000048967	11.7253	3.08232	2.54197	3.1267	2.56813	2.50876	1.19283	8.78109
8	64622031	64622197	166	chr8:64622030-64622196	Cpe	Cpe-204	-	64617601	64621998	TSS	-33	-4430	0	0	---	protein_coding	ENSMUSG00000037852	Cpe	ensembl_havana	---	ENSMUST00000211312	30.9121	12.3293	12.0744	6.2534	8.98846	11.7076	17.8925	11.29
8	64622296	64622347	51	chr8:64622295-64622346	Cpe	Cpe-204	-	64617601	64621998	TSS	-298	-4695	0	0	---	protein_coding	ENSMUSG00000037852	Cpe	ensembl_havana	---	ENSMUST00000211312	0	1.02744	1.27099	6.2534	1.71209	0	3.5785	2.50888
8	64692717	64693265	548	chr8:64692716-64693264	Cpe	Cpe-201	-	64592542	64693055	TSS	0	-100175	0.003373	0.617486	CCDS22327	protein_coding	ENSMUSG00000037852	Cpe	ensembl_havana	ENSMUSP00000048555	ENSMUST00000048967	595.858	454.128	425.78	640.973	508.918	635.553	506.954	489.232
8	64618525	64618730	205	chr8:64618524-64618729	Cpe	Cpe-204	-	64617601	64621998	TTS	3268	-924	0.046839	1	---	protein_coding	ENSMUSG00000037852	Cpe	ensembl_havana	---	ENSMUST00000211312	7.46155	7.19207	2.54197	3.1267	2.56813	9.1988	2.38567	0
7	81372025	81372251	226	chr7:81372024-81372250	Cpeb1	Cpeb1-208	-	81361586	81372442	CDS Exon 1	191	-10439	0.020908	1	---	protein_coding	ENSMUSG00000025586	Cpeb1	ensembl_havana	---	ENSMUST00000153419	35.1759	47.2622	46.391	43.7738	34.6698	51.0115	36.9779	53.941
7	81357279	81357349	70	chr7:81357278-81357348	Cpeb1	Cpeb1-201	-	81347026	81454759	CDS Exon 6	97410	-10253	0.000659	1	CCDS40007	protein_coding	ENSMUSG00000025586	Cpeb1	ensembl_havana	ENSMUSP00000095936	ENSMUST00000098331	2.13187	3.08232	3.81296	0	4.70824	2.50876	1.19283	6.27221
7	81368010	81368426	416	chr7:81368009-81368425	Cpeb1	Cpeb1-208	-	81361586	81372442	Intron 1	4016	-6424	0.038408	1	---	protein_coding	ENSMUSG00000025586	Cpeb1	ensembl_havana	---	ENSMUST00000153419	361.352	295.902	195.732	178.222	275.646	371.297	341.151	425.256
7	81371767	81371835	68	chr7:81371766-81371834	Cpeb1	Cpeb1-208	-	81361586	81372442	Intron 1	607	-10181	0.006355	1	---	protein_coding	ENSMUSG00000025586	Cpeb1	ensembl_havana	---	ENSMUST00000153419	1.06594	7.19207	1.27099	9.3801	2.56813	3.34502	5.96417	7.52665
7	81371899	81371958	59	chr7:81371898-81371957	Cpeb1	Cpeb1-208	-	81361586	81372442	Intron 1	484	-10313	0.005526	1	---	protein_coding	ENSMUSG00000025586	Cpeb1	ensembl_havana	---	ENSMUST00000153419	9.59342	3.08232	10.8034	3.1267	3.8522	10.0351	5.96417	8.78109
7	81449716	81449932	216	chr7:81449715-81449931	Cpeb1	Cpeb1-202	-	81436224	81455393	Intron 1	5461	-13492	0.01132	1	---	protein_coding	ENSMUSG00000025586	Cpeb1	ensembl_havana	---	ENSMUST00000124937	18.1209	20.5488	11.4389	12.5068	43.6582	13.3801	7.157	8.78109
7	81453052	81453130	78	chr7:81453051-81453129	Cpeb1	Cpeb1-202	-	81436224	81455393	Intron 1	2263	-16828	0.004121	1	---	protein_coding	ENSMUSG00000025586	Cpeb1	ensembl_havana	---	ENSMUST00000124937	34.1099	34.9329	29.8682	37.5204	31.2456	33.4502	23.8567	31.361
7	81453130	81453779	649	chr7:81453129-81453778	Cpeb1	Cpeb1-202	-	81436224	81455393	Intron 1	1614	-16906	0.033907	1	---	protein_coding	ENSMUSG00000025586	Cpeb1	ensembl_havana	---	ENSMUST00000124937	270.748	233.229	223.473	247.009	218.291	211.572	205.167	302.32
7	81453779	81453874	95	chr7:81453778-81453873	Cpeb1	Cpeb1-202	-	81436224	81455393	Intron 1	1519	-17555	0.005008	1	---	protein_coding	ENSMUSG00000025586	Cpeb1	ensembl_havana	---	ENSMUST00000124937	10.6594	25.686	17.3788	18.7602	20.117	10.0351	9.54267	18.8166
7	81454044	81454144	100	chr7:81454043-81454143	Cpeb1	Cpeb1-202	-	81436224	81455393	Intron 1	1249	-17820	0.005269	1	---	protein_coding	ENSMUSG00000025586	Cpeb1	ensembl_havana	---	ENSMUST00000124937	10.6594	8.21951	8.26141	0	10.2725	6.69003	7.157	11.29
7	81454222	81454341	119	chr7:81454221-81454340	Cpeb1	Cpeb1-202	-	81436224	81455393	Intron 1	1052	-17998	0.00626	1	---	protein_coding	ENSMUSG00000025586	Cpeb1	ensembl_havana	---	ENSMUST00000124937	9.59342	8.21951	8.26141	9.3801	14.9808	12.5438	14.314	18.8166
7	81379952	81380010	58	chr7:81379951-81380009	Cpeb1	Cpeb1-204	-	81361586	81455466	Intron 2	75456	-18366	0.000628	1	---	protein_coding	ENSMUSG00000025586	Cpeb1	ensembl_havana	---	ENSMUST00000135177	0	1.02744	3.17747	3.1267	2.14011	0.836254	1.19283	0
7	81380021	81380142	121	chr7:81380020-81380141	Cpeb1	Cpeb1-204	-	81361586	81455466	Intron 2	75324	-18435	0.0013	1	---	protein_coding	ENSMUSG00000025586	Cpeb1	ensembl_havana	---	ENSMUST00000135177	14.9231	3.08232	10.8034	3.1267	4.28022	4.18127	9.54267	1.25444
7	81382573	81382669	96	chr7:81382572-81382668	Cpeb1	Cpeb1-204	-	81361586	81455466	Intron 2	72797	-20987	0.001033	1	---	protein_coding	ENSMUSG00000025586	Cpeb1	ensembl_havana	---	ENSMUST00000135177	10.6594	6.16463	8.8969	9.3801	9.41648	11.7076	11.9283	18.8166
7	81398905	81399123	218	chr7:81398904-81399122	Cpeb1	Cpeb1-204	-	81361586	81455466	Intron 2	56343	-37319	0.002333	1	---	protein_coding	ENSMUSG00000025586	Cpeb1	ensembl_havana	---	ENSMUST00000135177	6.39561	13.3567	1.90648	3.1267	5.13626	5.85378	11.9283	2.50888
7	81399145	81399322	177	chr7:81399144-81399321	Cpeb1	Cpeb1-204	-	81361586	81455466	Intron 2	56144	-37559	0.001896	1	---	protein_coding	ENSMUSG00000025586	Cpeb1	ensembl_havana	---	ENSMUST00000135177	11.7253	4.10975	8.8969	9.3801	9.41648	14.2163	4.77134	3.76332
7	81412667	81412980	313	chr7:81412666-81412979	Cpeb1	Cpeb1-204	-	81361586	81455466	Intron 2	42486	-51081	0.003345	1	---	protein_coding	ENSMUSG00000025586	Cpeb1	ensembl_havana	---	ENSMUST00000135177	5.32968	9.24695	7.62592	12.5068	26.1093	7.52629	16.6997	2.50888
7	81417557	81417683	126	chr7:81417556-81417682	Cpeb1	Cpeb1-204	-	81361586	81455466	Intron 2	37783	-55971	0.001353	1	---	protein_coding	ENSMUSG00000025586	Cpeb1	ensembl_havana	---	ENSMUST00000135177	2.13187	1.02744	5.08394	9.3801	0.856044	0.836254	0	2.50888
7	81417683	81417761	78	chr7:81417682-81417760	Cpeb1	Cpeb1-204	-	81361586	81455466	Intron 2	37705	-56097	0.000841	1	---	protein_coding	ENSMUSG00000025586	Cpeb1	ensembl_havana	---	ENSMUST00000135177	2.13187	2.05488	4.44845	3.1267	0.428022	1.67251	3.5785	6.27221
7	81417761	81417907	146	chr7:81417760-81417906	Cpeb1	Cpeb1-204	-	81361586	81455466	Intron 2	37559	-56175	0.001566	1	---	protein_coding	ENSMUSG00000025586	Cpeb1	ensembl_havana	---	ENSMUST00000135177	8.52748	2.05488	9.5324	12.5068	2.14011	0	8.34984	1.25444
7	81422121	81422267	146	chr7:81422120-81422266	Cpeb1	Cpeb1-204	-	81361586	81455466	Intron 2	33199	-60535	0.001566	1	---	protein_coding	ENSMUSG00000025586	Cpeb1	ensembl_havana	---	ENSMUST00000135177	17.055	14.3841	18.4293	15.6335	21.8291	13.3801	17.8925	8.78109
7	81422381	81422587	206	chr7:81422380-81422586	Cpeb1	Cpeb1-204	-	81361586	81455466	Intron 2	32879	-60795	0.002205	1	---	protein_coding	ENSMUSG00000025586	Cpeb1	ensembl_havana	---	ENSMUST00000135177	2.13187	6.16463	1.90648	6.2534	11.1286	2.50876	4.77134	6.27221
7	81424789	81424931	142	chr7:81424788-81424930	Cpeb1	Cpeb1-204	-	81361586	81455466	Intron 2	30535	-63203	0.001523	1	---	protein_coding	ENSMUSG00000025586	Cpeb1	ensembl_havana	---	ENSMUST00000135177	18.1209	22.6036	23.5132	15.6335	31.6736	29.2689	16.6997	28.8521
7	81424937	81424994	57	chr7:81424936-81424993	Cpeb1	Cpeb1-204	-	81361586	81455466	Intron 2	30472	-63351	0.000618	1	---	protein_coding	ENSMUSG00000025586	Cpeb1	ensembl_havana	---	ENSMUST00000135177	0	0	1.27099	0	1.71209	2.50876	0	0
7	81425120	81425305	185	chr7:81425119-81425304	Cpeb1	Cpeb1-204	-	81361586	81455466	Intron 2	30161	-63534	0.001981	1	---	protein_coding	ENSMUSG00000025586	Cpeb1	ensembl_havana	---	ENSMUST00000135177	2.13187	2.05488	3.81296	3.1267	5.13626	3.34502	10.7355	6.27221
7	81356236	81356419	183	chr7:81356235-81356418	Cpeb1	Cpeb1-205	-	81349602	81355996	TSS	-240	-6634	0	0	---	protein_coding	ENSMUSG00000025586	Cpeb1	ensembl_havana	---	ENSMUST00000136689	35.1759	34.9329	36.8586	28.1403	21.4852	31.7777	29.8209	57.7043
7	81356419	81357232	813	chr7:81356418-81357231	Cpeb1	Cpeb1-205	-	81349602	81355996	TSS	-423	-6817	0	0	---	protein_coding	ENSMUSG00000025586	Cpeb1	ensembl_havana	---	ENSMUST00000136689	539.363	493.17	360.325	337.683	390.272	551.928	424.649	602.132
7	81372251	81372394	143	chr7:81372250-81372393	Cpeb1	Cpeb1-206	-	81361750	81372486	TSS	92	-10501	0.013412	1	---	protein_coding	ENSMUSG00000025586	Cpeb1	ensembl_havana	---	ENSMUST00000151661	21.3187	16.569	17.7938	3.1267	22.2571	17.5613	25.0495	31.5885
7	81372394	81372756	362	chr7:81372393-81372755	Cpeb1	Cpeb1-206	-	81361750	81372486	TSS	0	-10644	0.008662	0.256198	---	protein_coding	ENSMUSG00000025586	Cpeb1	ensembl_havana	---	ENSMUST00000151661	354.956	289.608	272.627	218.869	330.005	367.116	251.688	361.052
7	81372756	81372822	66	chr7:81372755-81372821	Cpeb1	Cpeb1-206	-	81361750	81372486	TSS	-270	-11006	0	0	---	protein_coding	ENSMUSG00000025586	Cpeb1	ensembl_havana	---	ENSMUST00000151661	4.26374	6.16463	5.71944	3.1267	5.56429	5.01753	8.34984	8.78109
7	81372935	81373000	65	chr7:81372934-81372999	Cpeb1	Cpeb1-206	-	81361750	81372486	TSS	-449	-11185	0	0	---	protein_coding	ENSMUSG00000025586	Cpeb1	ensembl_havana	---	ENSMUST00000151661	1.06594	1.02744	4.44845	6.2534	6.42033	3.34502	1.19283	1.25444
7	81454447	81454607	160	chr7:81454446-81454606	Cpeb1	Cpeb1-209	-	81348280	81454676	TSS	69	-106167	0.001513	1	CCDS57557	protein_coding	ENSMUSG00000025586	Cpeb1	ensembl_havana	ENSMUSP00000137079	ENSMUST00000178892	46.9012	48.2896	39.4006	15.6335	67.6275	62.7191	56.0632	55.1954
7	81454672	81454773	101	chr7:81454671-81454772	Cpeb1	Cpeb1-209	-	81348280	81454676	TSS	0	-106392	4.7e-05	0.04902	CCDS57557	protein_coding	ENSMUSG00000025586	Cpeb1	ensembl_havana	ENSMUSP00000137079	ENSMUST00000178892	29.8462	26.7134	27.9617	6.2534	39.806	32.6139	35.785	42.651
7	81454895	81454997	102	chr7:81454894-81454996	Cpeb1	Cpeb1-209	-	81348280	81454676	TSS	-219	-106615	0	0	CCDS57557	protein_coding	ENSMUSG00000025586	Cpeb1	ensembl_havana	ENSMUSP00000137079	ENSMUST00000178892	13.8572	14.3841	22.8778	25.0136	20.117	18.3976	13.1212	21.3255
7	81455099	81455149	50	chr7:81455098-81455148	Cpeb1	Cpeb1-209	-	81348280	81454676	TSS	-423	-106819	0	0	CCDS57557	protein_coding	ENSMUSG00000025586	Cpeb1	ensembl_havana	ENSMUSP00000137079	ENSMUST00000178892	2.13187	0	1.27099	0	0.856044	2.50876	0	0
7	81455252	81455446	194	chr7:81455251-81455445	Cpeb1	Cpeb1-202	-	81436224	81455393	TSS	0	-19028	0.007407	0.728205	---	protein_coding	ENSMUSG00000025586	Cpeb1	ensembl_havana	---	ENSMUST00000124937	45.8352	45.4547	29.2327	25.0136	39.806	61.8828	41.7492	42.651
7	81455446	81455607	161	chr7:81455445-81455606	Cpeb1	Cpeb1-202	-	81436224	81455393	TSS	-53	-19222	0	0	---	protein_coding	ENSMUSG00000025586	Cpeb1	ensembl_havana	---	ENSMUST00000124937	134.308	118.935	108.034	43.7738	161.364	175.613	90.6554	155.551
7	81455607	81455701	94	chr7:81455606-81455700	Cpeb1	Cpeb1-202	-	81436224	81455393	TSS	-214	-19383	0	0	---	protein_coding	ENSMUSG00000025586	Cpeb1	ensembl_havana	---	ENSMUST00000124937	12.7912	17.4665	9.5324	3.1267	14.1247	15.8888	7.157	26.3433
5	43239662	43239730	68	chr5:43239661-43239729	Cpeb2	Cpeb2-202	+	43235038	43281211	Intron 2	4624	-41481	0.001494	1	---	protein_coding	ENSMUSG00000039782	Cpeb2	ensembl_havana	ENSMUSP00000109700	ENSMUST00000114066	1.06594	1.02744	1.90648	0	6.84835	0.836254	3.5785	1.25444
5	43239730	43239923	193	chr5:43239729-43239922	Cpeb2	Cpeb2-202	+	43235038	43281211	Intron 2	4692	-41288	0.004201	1	---	protein_coding	ENSMUSG00000039782	Cpeb2	ensembl_havana	ENSMUSP00000109700	ENSMUST00000114066	5.32968	2.05488	0.635493	3.1267	14.1247	4.18127	2.38567	6.27221
5	43239923	43240071	148	chr5:43239922-43240070	Cpeb2	Cpeb2-202	+	43235038	43281211	Intron 2	4885	-41140	0.003227	1	---	protein_coding	ENSMUSG00000039782	Cpeb2	ensembl_havana	ENSMUSP00000109700	ENSMUST00000114066	2.13187	3.08232	4.44845	3.1267	8.56044	4.18127	2.38567	6.27221
5	43254972	43255100	128	chr5:43254971-43255099	Cpeb2	Cpeb2-202	+	43235038	43281211	Intron 3	19934	-26111	0.002794	1	---	protein_coding	ENSMUSG00000039782	Cpeb2	ensembl_havana	ENSMUSP00000109700	ENSMUST00000114066	2.13187	2.05488	1.27099	3.1267	2.56813	1.67251	3.5785	0
5	43255146	43255438	292	chr5:43255145-43255437	Cpeb2	Cpeb2-202	+	43235038	43281211	Intron 3	20108	-25773	0.006346	1	---	protein_coding	ENSMUSG00000039782	Cpeb2	ensembl_havana	ENSMUSP00000109700	ENSMUST00000114066	22.3846	21.5762	8.8969	21.8869	51.7907	23.4151	10.7355	5.01776
5	43255452	43255534	82	chr5:43255451-43255533	Cpeb2	Cpeb2-202	+	43235038	43281211	Intron 3	20414	-25677	0.001798	1	---	protein_coding	ENSMUSG00000039782	Cpeb2	ensembl_havana	ENSMUSP00000109700	ENSMUST00000114066	1.06594	0	0	0	0.856044	0	0	0
5	43257716	43257809	93	chr5:43257715-43257808	Cpeb2	Cpeb2-202	+	43235038	43281211	Intron 3	22678	-23402	0.002036	1	---	protein_coding	ENSMUSG00000039782	Cpeb2	ensembl_havana	ENSMUSP00000109700	ENSMUST00000114066	13.8572	11.3018	9.5324	3.1267	25.6813	15.0526	11.9283	6.27221
5	43257809	43257883	74	chr5:43257808-43257882	Cpeb2	Cpeb2-202	+	43235038	43281211	Intron 3	22771	-23328	0.001624	1	---	protein_coding	ENSMUSG00000039782	Cpeb2	ensembl_havana	ENSMUSP00000109700	ENSMUST00000114066	2.13187	2.05488	4.44845	0	3.42418	2.50876	5.96417	2.50888
5	43260916	43261030	114	chr5:43260915-43261029	Cpeb2	Cpeb2-202	+	43235038	43281211	Intron 3	25878	-20181	0.002491	1	---	protein_coding	ENSMUSG00000039782	Cpeb2	ensembl_havana	ENSMUSP00000109700	ENSMUST00000114066	28.7803	47.2622	19.7003	6.2534	46.6544	34.2864	13.1212	41.3966
5	43262009	43262121	112	chr5:43262008-43262120	Cpeb2	Cpeb2-202	+	43235038	43281211	Intron 4	26971	-19090	0.002447	1	---	protein_coding	ENSMUSG00000039782	Cpeb2	ensembl_havana	ENSMUSP00000109700	ENSMUST00000114066	6.39561	6.16463	8.8969	3.1267	10.7006	10.8713	10.7355	8.78109
5	43262239	43262304	65	chr5:43262238-43262303	Cpeb2	Cpeb2-202	+	43235038	43281211	Intron 4	27201	-18907	0.001429	1	---	protein_coding	ENSMUSG00000039782	Cpeb2	ensembl_havana	ENSMUSP00000109700	ENSMUST00000114066	0	0	0.635493	0	1.71209	0	1.19283	0
5	43262760	43263150	390	chr5:43262759-43263149	Cpeb2	Cpeb2-202	+	43235038	43281211	Intron 4	27722	-18061	0.008468	1	---	protein_coding	ENSMUSG00000039782	Cpeb2	ensembl_havana	ENSMUSP00000109700	ENSMUST00000114066	26.6484	11.3018	10.1679	12.5068	11.9846	18.3976	14.314	23.8344
5	43270163	43270310	147	chr5:43270162-43270309	Cpeb2	Cpeb2-202	+	43235038	43281211	Intron 4	35125	-10901	0.003205	1	---	protein_coding	ENSMUSG00000039782	Cpeb2	ensembl_havana	ENSMUSP00000109700	ENSMUST00000114066	7.46155	8.21951	5.08394	0	6.84835	9.1988	7.157	6.27221
5	43270373	43270457	84	chr5:43270372-43270456	Cpeb2	Cpeb2-202	+	43235038	43281211	Intron 4	35335	-10754	0.001841	1	---	protein_coding	ENSMUSG00000039782	Cpeb2	ensembl_havana	ENSMUSP00000109700	ENSMUST00000114066	20.2528	11.3018	13.9808	9.3801	13.2687	9.1988	3.5785	18.8166
5	43270457	43270717	260	chr5:43270456-43270716	Cpeb2	Cpeb2-202	+	43235038	43281211	Intron 4	35419	-10494	0.005653	1	---	protein_coding	ENSMUSG00000039782	Cpeb2	ensembl_havana	ENSMUSP00000109700	ENSMUST00000114066	13.8572	10.2744	10.1679	12.5068	13.6967	14.2163	4.77134	20.0711
5	43270717	43270832	115	chr5:43270716-43270831	Cpeb2	Cpeb2-202	+	43235038	43281211	Intron 4	35679	-10379	0.002512	1	---	protein_coding	ENSMUSG00000039782	Cpeb2	ensembl_havana	ENSMUSP00000109700	ENSMUST00000114066	3.19781	3.08232	5.08394	0	3.8522	1.67251	1.19283	11.29
5	43270864	43270937	73	chr5:43270863-43270936	Cpeb2	Cpeb2-202	+	43235038	43281211	Intron 4	35826	-10274	0.001603	1	---	protein_coding	ENSMUSG00000039782	Cpeb2	ensembl_havana	ENSMUSP00000109700	ENSMUST00000114066	15.989	12.6093	15.2518	15.6335	12.1111	11.7076	7.157	10.0355
5	43270937	43271007	70	chr5:43270936-43271006	Cpeb2	Cpeb2-202	+	43235038	43281211	Intron 4	35899	-10204	0.001538	1	---	protein_coding	ENSMUSG00000039782	Cpeb2	ensembl_havana	ENSMUSP00000109700	ENSMUST00000114066	17.055	6.91206	16.5228	0	27.695	17.5613	8.34984	8.78109
5	43271007	43271141	134	chr5:43271006-43271140	Cpeb2	Cpeb2-202	+	43235038	43281211	Intron 4	35969	-10070	0.002924	1	---	protein_coding	ENSMUSG00000039782	Cpeb2	ensembl_havana	ENSMUSP00000109700	ENSMUST00000114066	8.52748	4.10975	1.27099	3.1267	7.7044	6.69003	4.77134	6.27221
5	43271166	43271328	162	chr5:43271165-43271327	Cpeb2	Cpeb2-202	+	43235038	43281211	Intron 4	36128	-9883	0.00353	1	---	protein_coding	ENSMUSG00000039782	Cpeb2	ensembl_havana	ENSMUSP00000109700	ENSMUST00000114066	3.19781	5.13719	4.44845	0	3.42418	5.01753	1.19283	1.25444
5	43271328	43271392	64	chr5:43271327-43271391	Cpeb2	Cpeb2-202	+	43235038	43281211	Intron 4	36290	-9819	0.001408	1	---	protein_coding	ENSMUSG00000039782	Cpeb2	ensembl_havana	ENSMUSP00000109700	ENSMUST00000114066	2.13187	0	2.54197	3.1267	5.56429	0.836254	1.19283	0
5	43232566	43233463	897	chr5:43232565-43233462	Cpeb2	Cpeb2-206	+	43233927	43237920	TSS	-464	-4457	0	0	---	protein_coding	ENSMUSG00000039782	Cpeb2	ensembl_havana	---	ENSMUST00000198754	594.792	601.051	511.572	362.697	660.01	764.336	636.973	609.658
5	43233510	43233637	127	chr5:43233509-43233636	Cpeb2	Cpeb2-206	+	43233927	43237920	TSS	-290	-4283	0	0	---	protein_coding	ENSMUSG00000039782	Cpeb2	ensembl_havana	---	ENSMUST00000198754	10.6594	14.3841	15.8873	3.1267	17.5489	13.3801	9.54267	13.7989
5	43233637	43233689	52	chr5:43233636-43233688	Cpeb2	Cpeb2-206	+	43233927	43237920	TSS	-238	-4231	0	0	---	protein_coding	ENSMUSG00000039782	Cpeb2	ensembl_havana	---	ENSMUST00000198754	8.52748	11.3018	10.8034	3.1267	11.1286	7.52629	2.38567	5.01776
5	43233711	43233932	221	chr5:43233710-43233931	Cpeb2	Cpeb2-206	+	43233927	43237920	TSS	0	-3988	0.001502	0.027027	---	protein_coding	ENSMUSG00000039782	Cpeb2	ensembl_havana	---	ENSMUST00000198754	75.6814	82.1951	70.5397	40.6471	108.29	70.2454	73.9557	91.5742
5	43233932	43233994	62	chr5:43233931-43233993	Cpeb2	Cpeb2-206	+	43233927	43237920	TSS	5	-3926	0.015774	1	---	protein_coding	ENSMUSG00000039782	Cpeb2	ensembl_havana	---	ENSMUST00000198754	7.46155	14.3841	8.26141	15.6335	21.4011	12.5438	5.96417	8.78109
5	43234465	43234620	155	chr5:43234464-43234619	Cpeb2	Cpeb2-207	+	43235050	43235886	TSS	-430	-1266	0	0	---	protein_coding	ENSMUSG00000039782	Cpeb2	ensembl_havana	---	ENSMUST00000200685	19.1868	14.3841	19.7003	12.5068	27.3934	30.9414	28.628	16.3077
19	37177224	37177350	126	chr19:37177223-37177349	Cpeb3	Cpeb3-208	-	37023935	37207294	5' UTR Exon	29944	-153289	0.000693	1	CCDS29775	protein_coding	ENSMUSG00000039652	Cpeb3	ensembl_havana	ENSMUSP00000118723	ENSMUST00000132580	13.8572	18.4939	20.9713	21.8869	27.3934	22.5789	22.6638	25.0888
19	37181514	37181574	60	chr19:37181513-37181573	Cpeb3	Cpeb3-208	-	37023935	37207294	5' UTR Exon	25720	-157579	0.000333	1	CCDS29775	protein_coding	ENSMUSG00000039652	Cpeb3	ensembl_havana	ENSMUSP00000118723	ENSMUST00000132580	11.7253	7.19207	13.3454	6.2534	8.13242	5.01753	10.7355	3.76332
19	37181574	37181672	98	chr19:37181573-37181671	Cpeb3	Cpeb3-208	-	37023935	37207294	5' UTR Exon	25622	-157639	0.00054	1	CCDS29775	protein_coding	ENSMUSG00000039652	Cpeb3	ensembl_havana	ENSMUSP00000118723	ENSMUST00000132580	4.26374	5.13719	5.08394	12.5068	4.70824	3.34502	9.54267	5.01776
19	37181686	37181737	51	chr19:37181685-37181736	Cpeb3	Cpeb3-208	-	37023935	37207294	5' UTR Exon	25557	-157751	0.000284	1	CCDS29775	protein_coding	ENSMUSG00000039652	Cpeb3	ensembl_havana	ENSMUSP00000118723	ENSMUST00000132580	5.32968	2.05488	1.90648	0	2.99615	4.18127	2.38567	3.76332
19	37181801	37181865	64	chr19:37181800-37181864	Cpeb3	Cpeb3-208	-	37023935	37207294	5' UTR Exon	25429	-157866	0.000354	1	CCDS29775	protein_coding	ENSMUSG00000039652	Cpeb3	ensembl_havana	ENSMUSP00000118723	ENSMUST00000132580	5.32968	2.05488	3.81296	6.2534	1.71209	0.836254	0	3.76332
19	37186107	37186160	53	chr19:37186106-37186159	Cpeb3	Cpeb3-208	-	37023935	37207294	5' UTR Exon	21134	-162172	0.000295	1	CCDS29775	protein_coding	ENSMUSG00000039652	Cpeb3	ensembl_havana	ENSMUSP00000118723	ENSMUST00000132580	1.06594	1.02744	1.90648	0	0.856044	0	1.19283	2.50888
19	37186160	37186264	104	chr19:37186159-37186263	Cpeb3	Cpeb3-208	-	37023935	37207294	5' UTR Exon	21030	-162225	0.000573	1	CCDS29775	protein_coding	ENSMUSG00000039652	Cpeb3	ensembl_havana	ENSMUSP00000118723	ENSMUST00000132580	3.19781	2.05488	1.90648	15.6335	2.14011	6.69003	2.38567	3.76332
19	37186264	37186374	110	chr19:37186263-37186373	Cpeb3	Cpeb3-208	-	37023935	37207294	5' UTR Exon	20920	-162329	0.000605	1	CCDS29775	protein_coding	ENSMUSG00000039652	Cpeb3	ensembl_havana	ENSMUSP00000118723	ENSMUST00000132580	3.19781	9.24695	3.17747	3.1267	1.28407	1.67251	1.19283	5.01776
19	37192077	37192239	162	chr19:37192076-37192238	Cpeb3	Cpeb3-208	-	37023935	37207294	5' UTR Exon	15055	-168142	0.000889	1	CCDS29775	protein_coding	ENSMUSG00000039652	Cpeb3	ensembl_havana	ENSMUSP00000118723	ENSMUST00000132580	3.19781	7.19207	4.44845	3.1267	2.99615	4.18127	5.96417	3.76332
19	37194687	37194839	152	chr19:37194686-37194838	Cpeb3	Cpeb3-208	-	37023935	37207294	5' UTR Exon	12455	-170752	0.000834	1	CCDS29775	protein_coding	ENSMUSG00000039652	Cpeb3	ensembl_havana	ENSMUSP00000118723	ENSMUST00000132580	9.59342	5.13719	2.54197	3.1267	8.13242	1.67251	3.5785	1.25444
19	37197006	37197186	180	chr19:37197005-37197185	Cpeb3	Cpeb3-208	-	37023935	37207294	5' UTR Exon	10108	-173071	0.000987	1	CCDS29775	protein_coding	ENSMUSG00000039652	Cpeb3	ensembl_havana	ENSMUSP00000118723	ENSMUST00000132580	7.46155	10.2744	17.7938	12.5068	3.42418	10.8713	9.54267	7.52665
19	37200074	37200216	142	chr19:37200073-37200215	Cpeb3	Cpeb3-208	-	37023935	37207294	5' UTR Exon	7078	-176139	0.00078	1	CCDS29775	protein_coding	ENSMUSG00000039652	Cpeb3	ensembl_havana	ENSMUSP00000118723	ENSMUST00000132580	10.6594	10.2744	6.99042	6.2534	11.9846	16.7251	2.38567	16.3077
19	37087560	37087614	54	chr19:37087559-37087613	Cpeb3	Cpeb3-208	-	37023935	37207294	CDS Exon 7	119680	-63625	0.0003	1	CCDS29775	protein_coding	ENSMUSG00000039652	Cpeb3	ensembl_havana	ENSMUSP00000118723	ENSMUST00000132580	3.19781	2.05488	1.90648	0	2.14011	0.836254	1.19283	2.50888
19	37025961	37026037	76	chr19:37025960-37026036	Cpeb3	Cpeb3-208	-	37023935	37207294	Intron 10	181257	-2026	0.00042	1	CCDS29775	protein_coding	ENSMUSG00000039652	Cpeb3	ensembl_havana	ENSMUSP00000118723	ENSMUST00000132580	10.6594	6.16463	6.99042	18.7602	8.56044	4.18127	11.9283	16.3077
19	37026118	37026241	123	chr19:37026117-37026240	Cpeb3	Cpeb3-208	-	37023935	37207294	Intron 10	181053	-2183	0.000676	1	CCDS29775	protein_coding	ENSMUSG00000039652	Cpeb3	ensembl_havana	ENSMUSP00000118723	ENSMUST00000132580	17.055	13.3567	25.4197	9.3801	10.2725	23.4151	7.157	12.5444
19	37026375	37026440	65	chr19:37026374-37026439	Cpeb3	Cpeb3-208	-	37023935	37207294	Intron 10	180854	-2440	0.00036	1	CCDS29775	protein_coding	ENSMUSG00000039652	Cpeb3	ensembl_havana	ENSMUSP00000118723	ENSMUST00000132580	3.19781	1.02744	3.81296	6.2534	0	0.836254	1.19283	2.50888
19	37026486	37026653	167	chr19:37026485-37026652	Cpeb3	Cpeb3-208	-	37023935	37207294	Intron 10	180641	-2551	0.000916	1	CCDS29775	protein_coding	ENSMUSG00000039652	Cpeb3	ensembl_havana	ENSMUSP00000118723	ENSMUST00000132580	14.9231	13.3567	15.8873	15.6335	8.13242	14.2163	7.157	28.8521
19	37026657	37026789	132	chr19:37026656-37026788	Cpeb3	Cpeb3-208	-	37023935	37207294	Intron 10	180505	-2722	0.000725	1	CCDS29775	protein_coding	ENSMUSG00000039652	Cpeb3	ensembl_havana	ENSMUSP00000118723	ENSMUST00000132580	9.59342	7.19207	6.35493	12.5068	5.99231	9.1988	5.96417	10.0355
19	37036482	37036658	176	chr19:37036481-37036657	Cpeb3	Cpeb3-208	-	37023935	37207294	Intron 10	170636	-12547	0.000965	1	CCDS29775	protein_coding	ENSMUSG00000039652	Cpeb3	ensembl_havana	ENSMUSP00000118723	ENSMUST00000132580	6.39561	5.13719	7.62592	12.5068	7.7044	6.69003	7.157	7.52665
19	37036708	37036777	69	chr19:37036707-37036776	Cpeb3	Cpeb3-208	-	37023935	37207294	Intron 10	170517	-12773	0.000382	1	CCDS29775	protein_coding	ENSMUSG00000039652	Cpeb3	ensembl_havana	ENSMUSP00000118723	ENSMUST00000132580	0	1.02744	1.27099	0	1.28407	0	1.19283	6.27221
19	37036801	37036944	143	chr19:37036800-37036943	Cpeb3	Cpeb3-208	-	37023935	37207294	Intron 10	170350	-12866	0.000785	1	CCDS29775	protein_coding	ENSMUSG00000039652	Cpeb3	ensembl_havana	ENSMUSP00000118723	ENSMUST00000132580	15.989	12.3293	10.8034	18.7602	6.84835	8.36254	4.77134	13.7989
19	37036945	37037066	121	chr19:37036944-37037065	Cpeb3	Cpeb3-208	-	37023935	37207294	Intron 10	170228	-13010	0.000665	1	CCDS29775	protein_coding	ENSMUSG00000039652	Cpeb3	ensembl_havana	ENSMUSP00000118723	ENSMUST00000132580	7.46155	11.3018	6.35493	3.1267	19.261	15.8888	3.5785	10.0355
19	37037110	37037174	64	chr19:37037109-37037173	Cpeb3	Cpeb3-208	-	37023935	37207294	Intron 10	170120	-13175	0.000354	1	CCDS29775	protein_coding	ENSMUSG00000039652	Cpeb3	ensembl_havana	ENSMUSP00000118723	ENSMUST00000132580	1.06594	1.02744	0.635493	0	0.856044	0	2.38567	1.25444
19	37037727	37037878	151	chr19:37037726-37037877	Cpeb3	Cpeb3-208	-	37023935	37207294	Intron 10	169416	-13792	0.000829	1	CCDS29775	protein_coding	ENSMUSG00000039652	Cpeb3	ensembl_havana	ENSMUSP00000118723	ENSMUST00000132580	7.46155	7.19207	4.44845	6.2534	4.28022	6.69003	5.96417	11.29
19	37039130	37039253	123	chr19:37039129-37039252	Cpeb3	Cpeb3-208	-	37023935	37207294	Intron 10	168041	-15195	0.000676	1	CCDS29775	protein_coding	ENSMUSG00000039652	Cpeb3	ensembl_havana	ENSMUSP00000118723	ENSMUST00000132580	0	0	0	0	2.56813	4.18127	3.5785	1.25444
19	37040297	37040456	159	chr19:37040296-37040455	Cpeb3	Cpeb3-208	-	37023935	37207294	Intron 10	166838	-16362	0.000873	1	CCDS29775	protein_coding	ENSMUSG00000039652	Cpeb3	ensembl_havana	ENSMUSP00000118723	ENSMUST00000132580	4.26374	12.3293	9.5324	9.3801	4.28022	7.52629	0	7.52665
19	37041030	37041104	74	chr19:37041029-37041103	Cpeb3	Cpeb3-208	-	37023935	37207294	Intron 10	166190	-17095	0.000409	1	CCDS29775	protein_coding	ENSMUSG00000039652	Cpeb3	ensembl_havana	ENSMUSP00000118723	ENSMUST00000132580	7.46155	6.16463	6.35493	6.2534	8.56044	10.8713	2.38567	11.29
19	37041144	37041265	121	chr19:37041143-37041264	Cpeb3	Cpeb3-208	-	37023935	37207294	Intron 10	166029	-17209	0.000665	1	CCDS29775	protein_coding	ENSMUSG00000039652	Cpeb3	ensembl_havana	ENSMUSP00000118723	ENSMUST00000132580	6.39561	10.2744	6.35493	0	5.99231	5.01753	3.5785	10.0355
19	37043974	37044121	147	chr19:37043973-37044120	Cpeb3	Cpeb3-208	-	37023935	37207294	Intron 10	163173	-20039	0.000807	1	CCDS29775	protein_coding	ENSMUSG00000039652	Cpeb3	ensembl_havana	ENSMUSP00000118723	ENSMUST00000132580	8.52748	6.16463	10.1679	3.1267	4.28022	3.34502	4.77134	7.52665
19	37140496	37140585	89	chr19:37140495-37140584	Cpeb3	Cpeb3-208	-	37023935	37207294	Intron 2	66709	-116561	0.000491	1	CCDS29775	protein_coding	ENSMUSG00000039652	Cpeb3	ensembl_havana	ENSMUSP00000118723	ENSMUST00000132580	2.13187	3.08232	0	0	1.71209	0.836254	3.5785	0
19	37140610	37140678	68	chr19:37140609-37140677	Cpeb3	Cpeb3-208	-	37023935	37207294	Intron 2	66616	-116675	0.000376	1	CCDS29775	protein_coding	ENSMUSG00000039652	Cpeb3	ensembl_havana	ENSMUSP00000118723	ENSMUST00000132580	1.06594	0	5.08394	3.1267	0.428022	1.67251	4.77134	3.76332
19	37140706	37140899	193	chr19:37140705-37140898	Cpeb3	Cpeb3-208	-	37023935	37207294	Intron 2	66395	-116771	0.001058	1	CCDS29775	protein_coding	ENSMUSG00000039652	Cpeb3	ensembl_havana	ENSMUSP00000118723	ENSMUST00000132580	25.5824	9.24695	10.8034	28.1403	14.1247	20.0701	10.7355	25.0888
19	37145609	37145775	166	chr19:37145608-37145774	Cpeb3	Cpeb3-208	-	37023935	37207294	Intron 2	61519	-121674	0.000911	1	CCDS29775	protein_coding	ENSMUSG00000039652	Cpeb3	ensembl_havana	ENSMUSP00000118723	ENSMUST00000132580	7.46155	7.19207	5.71944	0	7.7044	10.0351	5.96417	7.52665
19	37147377	37147559	182	chr19:37147376-37147558	Cpeb3	Cpeb3-208	-	37023935	37207294	Intron 2	59735	-123442	0.000998	1	CCDS29775	protein_coding	ENSMUSG00000039652	Cpeb3	ensembl_havana	ENSMUSP00000118723	ENSMUST00000132580	5.32968	10.2744	6.99042	6.2534	8.13242	5.01753	4.77134	1.25444
19	37150320	37150434	114	chr19:37150319-37150433	Cpeb3	Cpeb3-208	-	37023935	37207294	Intron 2	56860	-126385	0.000627	1	CCDS29775	protein_coding	ENSMUSG00000039652	Cpeb3	ensembl_havana	ENSMUSP00000118723	ENSMUST00000132580	5.32968	7.19207	2.54197	0	5.13626	3.34502	4.77134	2.50888
19	37150434	37150520	86	chr19:37150433-37150519	Cpeb3	Cpeb3-208	-	37023935	37207294	Intron 2	56774	-126499	0.000474	1	CCDS29775	protein_coding	ENSMUSG00000039652	Cpeb3	ensembl_havana	ENSMUSP00000118723	ENSMUST00000132580	7.46155	10.2744	6.35493	6.2534	5.99231	2.50876	5.96417	12.5444
19	37150520	37150636	116	chr19:37150519-37150635	Cpeb3	Cpeb3-208	-	37023935	37207294	Intron 2	56658	-126585	0.000638	1	CCDS29775	protein_coding	ENSMUSG00000039652	Cpeb3	ensembl_havana	ENSMUSP00000118723	ENSMUST00000132580	6.39561	12.3293	7.62592	6.2534	5.13626	0.836254	4.77134	3.76332
19	37150636	37150688	52	chr19:37150635-37150687	Cpeb3	Cpeb3-208	-	37023935	37207294	Intron 2	56606	-126701	0.000289	1	CCDS29775	protein_coding	ENSMUSG00000039652	Cpeb3	ensembl_havana	ENSMUSP00000118723	ENSMUST00000132580	6.39561	2.05488	0.635493	0	0.428022	2.50876	1.19283	1.25444
19	37150703	37150809	106	chr19:37150702-37150808	Cpeb3	Cpeb3-208	-	37023935	37207294	Intron 2	56485	-126768	0.000584	1	CCDS29775	protein_coding	ENSMUSG00000039652	Cpeb3	ensembl_havana	ENSMUSP00000118723	ENSMUST00000132580	0	0	1.27099	0	0.856044	4.18127	0	2.50888
19	37157130	37157345	215	chr19:37157129-37157344	Cpeb3	Cpeb3-208	-	37023935	37207294	Intron 2	49949	-133195	0.001178	1	CCDS29775	protein_coding	ENSMUSG00000039652	Cpeb3	ensembl_havana	ENSMUSP00000118723	ENSMUST00000132580	5.32968	8.21951	8.26141	0	9.84451	15.8888	4.77134	3.76332
19	37159389	37159455	66	chr19:37159388-37159454	Cpeb3	Cpeb3-208	-	37023935	37207294	Intron 2	47839	-135454	0.000365	1	CCDS29775	protein_coding	ENSMUSG00000039652	Cpeb3	ensembl_havana	ENSMUSP00000118723	ENSMUST00000132580	4.26374	12.3293	3.17747	0	6.84835	15.0526	4.77134	13.7989
19	37159455	37159567	112	chr19:37159454-37159566	Cpeb3	Cpeb3-208	-	37023935	37207294	Intron 2	47727	-135520	0.000616	1	CCDS29775	protein_coding	ENSMUSG00000039652	Cpeb3	ensembl_havana	ENSMUSP00000118723	ENSMUST00000132580	5.32968	11.3018	2.54197	0	7.7044	6.69003	10.7355	3.76332
19	37161489	37161586	97	chr19:37161488-37161585	Cpeb3	Cpeb3-208	-	37023935	37207294	Intron 2	45708	-137554	0.000534	1	CCDS29775	protein_coding	ENSMUSG00000039652	Cpeb3	ensembl_havana	ENSMUSP00000118723	ENSMUST00000132580	8.52748	4.10975	3.17747	6.2534	0.428022	1.67251	2.38567	3.76332
19	37161737	37161927	190	chr19:37161736-37161926	Cpeb3	Cpeb3-208	-	37023935	37207294	Intron 2	45367	-137802	0.001042	1	CCDS29775	protein_coding	ENSMUSG00000039652	Cpeb3	ensembl_havana	ENSMUSP00000118723	ENSMUST00000132580	42.6374	21.5762	21.6068	15.6335	30.3896	34.2864	29.8209	25.0888
19	37163247	37163298	51	chr19:37163246-37163297	Cpeb3	Cpeb3-208	-	37023935	37207294	Intron 2	43996	-139312	0.000284	1	CCDS29775	protein_coding	ENSMUSG00000039652	Cpeb3	ensembl_havana	ENSMUSP00000118723	ENSMUST00000132580	1.06594	5.13719	8.8969	0	4.28022	3.34502	4.77134	10.0355
19	37163326	37163524	198	chr19:37163325-37163523	Cpeb3	Cpeb3-208	-	37023935	37207294	Intron 2	43770	-139391	0.001085	1	CCDS29775	protein_coding	ENSMUSG00000039652	Cpeb3	ensembl_havana	ENSMUSP00000118723	ENSMUST00000132580	74.6155	41.0975	42.578	25.0136	41.0901	52.684	46.5205	30.1066
19	37164134	37164329	195	chr19:37164133-37164328	Cpeb3	Cpeb3-208	-	37023935	37207294	Intron 2	42965	-140199	0.001069	1	CCDS29775	protein_coding	ENSMUSG00000039652	Cpeb3	ensembl_havana	ENSMUSP00000118723	ENSMUST00000132580	14.9231	14.3841	17.1583	9.3801	17.5489	12.5438	7.157	18.8166
19	37165516	37165648	132	chr19:37165515-37165647	Cpeb3	Cpeb3-208	-	37023935	37207294	Intron 2	41646	-141581	0.000725	1	CCDS29775	protein_coding	ENSMUSG00000039652	Cpeb3	ensembl_havana	ENSMUSP00000118723	ENSMUST00000132580	10.6594	11.3018	14.6163	9.3801	8.56044	5.01753	11.9283	11.29
19	37167366	37167532	166	chr19:37167365-37167531	Cpeb3	Cpeb3-208	-	37023935	37207294	Intron 2	39762	-143431	0.000911	1	CCDS29775	protein_coding	ENSMUSG00000039652	Cpeb3	ensembl_havana	ENSMUSP00000118723	ENSMUST00000132580	5.32968	4.10975	8.26141	12.5068	5.56429	8.36254	9.54267	3.76332
19	37170106	37170410	304	chr19:37170105-37170409	Cpeb3	Cpeb3-208	-	37023935	37207294	Intron 2	36884	-146171	0.001663	1	CCDS29775	protein_coding	ENSMUSG00000039652	Cpeb3	ensembl_havana	ENSMUSP00000118723	ENSMUST00000132580	13.8572	21.5762	16.5228	12.5068	36.3819	16.7251	16.6997	8.78109
19	37129424	37129478	54	chr19:37129423-37129477	Cpeb3	Cpeb3-208	-	37023935	37207294	Intron 3	77816	-105489	0.0003	1	CCDS29775	protein_coding	ENSMUSG00000039652	Cpeb3	ensembl_havana	ENSMUSP00000118723	ENSMUST00000132580	1.06594	2.05488	5.08394	0	2.14011	0	1.19283	5.01776
19	37129549	37129599	50	chr19:37129548-37129598	Cpeb3	Cpeb3-208	-	37023935	37207294	Intron 3	77695	-105614	0.000278	1	CCDS29775	protein_coding	ENSMUSG00000039652	Cpeb3	ensembl_havana	ENSMUSP00000118723	ENSMUST00000132580	2.13187	0	1.27099	0	0.428022	0.836254	1.19283	0
19	37129602	37129663	61	chr19:37129601-37129662	Cpeb3	Cpeb3-208	-	37023935	37207294	Intron 3	77631	-105667	0.000338	1	CCDS29775	protein_coding	ENSMUSG00000039652	Cpeb3	ensembl_havana	ENSMUSP00000118723	ENSMUST00000132580	3.19781	5.13719	5.71944	0	1.71209	1.93822	1.19283	2.50888
19	37129663	37129905	242	chr19:37129662-37129904	Cpeb3	Cpeb3-208	-	37023935	37207294	Intron 3	77389	-105728	0.001325	1	CCDS29775	protein_coding	ENSMUSG00000039652	Cpeb3	ensembl_havana	ENSMUSP00000118723	ENSMUST00000132580	70.3517	58.564	32.4101	40.6471	40.6621	40.7107	52.4847	79.0298
19	37131684	37131738	54	chr19:37131683-37131737	Cpeb3	Cpeb3-208	-	37023935	37207294	Intron 3	75556	-107749	0.0003	1	CCDS29775	protein_coding	ENSMUSG00000039652	Cpeb3	ensembl_havana	ENSMUSP00000118723	ENSMUST00000132580	0	0	0.635493	0	0.856044	0	0	2.50888
19	37131767	37131822	55	chr19:37131766-37131821	Cpeb3	Cpeb3-208	-	37023935	37207294	Intron 3	75472	-107832	0.000305	1	CCDS29775	protein_coding	ENSMUSG00000039652	Cpeb3	ensembl_havana	ENSMUSP00000118723	ENSMUST00000132580	0	3.08232	3.17747	0	1.71209	1.67251	1.19283	0
19	37131905	37132073	168	chr19:37131904-37132072	Cpeb3	Cpeb3-208	-	37023935	37207294	Intron 3	75221	-107970	0.000922	1	CCDS29775	protein_coding	ENSMUSG00000039652	Cpeb3	ensembl_havana	ENSMUSP00000118723	ENSMUST00000132580	39.4396	47.2622	21.6068	9.3801	53.9308	56.029	56.0632	53.941
19	37136906	37137077	171	chr19:37136905-37137076	Cpeb3	Cpeb3-208	-	37023935	37207294	Intron 3	70217	-112971	0.000938	1	CCDS29775	protein_coding	ENSMUSG00000039652	Cpeb3	ensembl_havana	ENSMUSP00000118723	ENSMUST00000132580	3.19781	3.08232	8.8969	6.2534	1.28407	3.34502	0	6.27221
19	37137748	37137939	191	chr19:37137747-37137938	Cpeb3	Cpeb3-208	-	37023935	37207294	Intron 3	69355	-113813	0.001047	1	CCDS29775	protein_coding	ENSMUSG00000039652	Cpeb3	ensembl_havana	ENSMUSP00000118723	ENSMUST00000132580	8.52748	4.10975	5.71944	9.3801	9.84451	5.85378	5.96417	13.7989
19	37105958	37106030	72	chr19:37105957-37106029	Cpeb3	Cpeb3-208	-	37023935	37207294	Intron 4	101264	-82023	0.000398	1	CCDS29775	protein_coding	ENSMUSG00000039652	Cpeb3	ensembl_havana	ENSMUSP00000118723	ENSMUST00000132580	3.19781	6.16463	4.44845	6.2534	7.7044	1.67251	3.5785	3.76332
19	37106104	37106189	85	chr19:37106103-37106188	Cpeb3	Cpeb3-208	-	37023935	37207294	Intron 4	101105	-82169	0.000469	1	CCDS29775	protein_coding	ENSMUSG00000039652	Cpeb3	ensembl_havana	ENSMUSP00000118723	ENSMUST00000132580	3.19781	3.08232	3.17747	0	3.8522	7.52629	3.5785	2.50888
19	37106189	37106245	56	chr19:37106188-37106244	Cpeb3	Cpeb3-208	-	37023935	37207294	Intron 4	101049	-82254	0.000311	1	CCDS29775	protein_coding	ENSMUSG00000039652	Cpeb3	ensembl_havana	ENSMUSP00000118723	ENSMUST00000132580	1.06594	1.02744	0	0	0.428022	0	0	2.50888
19	37106321	37106429	108	chr19:37106320-37106428	Cpeb3	Cpeb3-208	-	37023935	37207294	Intron 4	100865	-82386	0.000594	1	CCDS29775	protein_coding	ENSMUSG00000039652	Cpeb3	ensembl_havana	ENSMUSP00000118723	ENSMUST00000132580	2.13187	1.02744	4.44845	9.3801	4.28022	1.67251	4.77134	1.25444
19	37106476	37106567	91	chr19:37106475-37106566	Cpeb3	Cpeb3-208	-	37023935	37207294	Intron 4	100727	-82541	0.000502	1	CCDS29775	protein_coding	ENSMUSG00000039652	Cpeb3	ensembl_havana	ENSMUSP00000118723	ENSMUST00000132580	8.52748	3.08232	4.44845	12.5068	2.99615	4.18127	4.77134	8.78109
19	37106567	37106627	60	chr19:37106566-37106626	Cpeb3	Cpeb3-208	-	37023935	37207294	Intron 4	100667	-82632	0.000333	1	CCDS29775	protein_coding	ENSMUSG00000039652	Cpeb3	ensembl_havana	ENSMUSP00000118723	ENSMUST00000132580	2.13187	0	1.27099	0	2.14011	1.67251	4.77134	1.25444
19	37106661	37106747	86	chr19:37106660-37106746	Cpeb3	Cpeb3-208	-	37023935	37207294	Intron 4	100547	-82726	0.000474	1	CCDS29775	protein_coding	ENSMUSG00000039652	Cpeb3	ensembl_havana	ENSMUSP00000118723	ENSMUST00000132580	5.32968	1.02744	1.27099	0	2.14011	4.18127	7.157	1.25444
19	37108266	37108385	119	chr19:37108265-37108384	Cpeb3	Cpeb3-208	-	37023935	37207294	Intron 4	98909	-84331	0.000654	1	CCDS29775	protein_coding	ENSMUSG00000039652	Cpeb3	ensembl_havana	ENSMUSP00000118723	ENSMUST00000132580	2.13187	1.02744	6.99042	3.1267	2.14011	1.67251	2.38567	2.50888
19	37109223	37109418	195	chr19:37109222-37109417	Cpeb3	Cpeb3-208	-	37023935	37207294	Intron 4	97876	-85288	0.001069	1	CCDS29775	protein_coding	ENSMUSG00000039652	Cpeb3	ensembl_havana	ENSMUSP00000118723	ENSMUST00000132580	9.59342	12.3293	12.0744	12.5068	5.13626	2.50876	5.96417	5.01776
19	37115755	37116001	246	chr19:37115754-37116000	Cpeb3	Cpeb3-208	-	37023935	37207294	Intron 4	91293	-91820	0.001347	1	CCDS29775	protein_coding	ENSMUSG00000039652	Cpeb3	ensembl_havana	ENSMUSP00000118723	ENSMUST00000132580	58.6264	53.4268	41.307	31.267	29.0491	65.2278	87.0769	100.355
19	37116001	37116075	74	chr19:37116000-37116074	Cpeb3	Cpeb3-208	-	37023935	37207294	Intron 4	91219	-92066	0.000409	1	CCDS29775	protein_coding	ENSMUSG00000039652	Cpeb3	ensembl_havana	ENSMUSP00000118723	ENSMUST00000132580	25.5824	25.686	22.8778	6.2534	21.4575	19.2338	17.8925	16.3077
19	37116075	37116150	75	chr19:37116074-37116149	Cpeb3	Cpeb3-208	-	37023935	37207294	Intron 4	91144	-92140	0.000414	1	CCDS29775	protein_coding	ENSMUSG00000039652	Cpeb3	ensembl_havana	ENSMUSP00000118723	ENSMUST00000132580	5.32968	4.10975	3.17747	3.1267	2.56813	5.85378	0	8.78109
19	37116394	37116463	69	chr19:37116393-37116462	Cpeb3	Cpeb3-208	-	37023935	37207294	Intron 4	90831	-92459	0.000382	1	CCDS29775	protein_coding	ENSMUSG00000039652	Cpeb3	ensembl_havana	ENSMUSP00000118723	ENSMUST00000132580	1.06594	0	6.35493	12.5068	2.14011	3.34502	1.19283	2.50888
19	37116478	37116602	124	chr19:37116477-37116601	Cpeb3	Cpeb3-208	-	37023935	37207294	Intron 4	90692	-92543	0.000682	1	CCDS29775	protein_coding	ENSMUSG00000039652	Cpeb3	ensembl_havana	ENSMUSP00000118723	ENSMUST00000132580	3.19781	4.10975	5.08394	6.2534	2.56813	3.34502	14.314	7.52665
19	37116602	37116713	111	chr19:37116601-37116712	Cpeb3	Cpeb3-208	-	37023935	37207294	Intron 4	90581	-92667	0.000611	1	CCDS29775	protein_coding	ENSMUSG00000039652	Cpeb3	ensembl_havana	ENSMUSP00000118723	ENSMUST00000132580	3.19781	5.13719	8.8969	3.1267	5.56429	4.18127	5.96417	6.27221
19	37116713	37116843	130	chr19:37116712-37116842	Cpeb3	Cpeb3-208	-	37023935	37207294	Intron 4	90451	-92778	0.000714	1	CCDS29775	protein_coding	ENSMUSG00000039652	Cpeb3	ensembl_havana	ENSMUSP00000118723	ENSMUST00000132580	7.46155	7.19207	7.62592	9.3801	5.13626	6.69003	7.157	5.01776
19	37118974	37119191	217	chr19:37118973-37119190	Cpeb3	Cpeb3-208	-	37023935	37207294	Intron 4	88103	-95039	0.001189	1	CCDS29775	protein_coding	ENSMUSG00000039652	Cpeb3	ensembl_havana	ENSMUSP00000118723	ENSMUST00000132580	14.9231	11.3018	8.26141	3.1267	10.2725	10.0351	15.5068	20.0711
19	37119191	37119295	104	chr19:37119190-37119294	Cpeb3	Cpeb3-208	-	37023935	37207294	Intron 4	87999	-95256	0.000573	1	CCDS29775	protein_coding	ENSMUSG00000039652	Cpeb3	ensembl_havana	ENSMUSP00000118723	ENSMUST00000132580	4.26374	2.05488	5.08394	6.2534	2.56813	1.67251	2.38567	3.76332
19	37119535	37119681	146	chr19:37119534-37119680	Cpeb3	Cpeb3-208	-	37023935	37207294	Intron 4	87613	-95600	0.000802	1	CCDS29775	protein_coding	ENSMUSG00000039652	Cpeb3	ensembl_havana	ENSMUSP00000118723	ENSMUST00000132580	6.39561	10.2744	5.08394	0	7.27637	14.2163	9.54267	22.5799
19	37119764	37119833	69	chr19:37119763-37119832	Cpeb3	Cpeb3-208	-	37023935	37207294	Intron 4	87461	-95829	0.000382	1	CCDS29775	protein_coding	ENSMUSG00000039652	Cpeb3	ensembl_havana	ENSMUSP00000118723	ENSMUST00000132580	1.06594	2.05488	4.44845	3.1267	2.99615	6.69003	1.19283	3.76332
19	37125082	37125285	203	chr19:37125081-37125284	Cpeb3	Cpeb3-208	-	37023935	37207294	Intron 4	82009	-101147	0.001113	1	CCDS29775	protein_coding	ENSMUSG00000039652	Cpeb3	ensembl_havana	ENSMUSP00000118723	ENSMUST00000132580	11.7253	7.19207	19.7003	15.6335	5.99231	4.18127	7.157	21.3255
19	37125912	37126069	157	chr19:37125911-37126068	Cpeb3	Cpeb3-208	-	37023935	37207294	Intron 4	81225	-101977	0.000862	1	CCDS29775	protein_coding	ENSMUSG00000039652	Cpeb3	ensembl_havana	ENSMUSP00000118723	ENSMUST00000132580	7.46155	8.21951	3.17747	3.1267	7.27637	10.8713	10.7355	5.01776
19	37092745	37092815	70	chr19:37092744-37092814	Cpeb3	Cpeb3-208	-	37023935	37207294	Intron 5	114479	-68810	0.000387	1	CCDS29775	protein_coding	ENSMUSG00000039652	Cpeb3	ensembl_havana	ENSMUSP00000118723	ENSMUST00000132580	0	0	0.635493	0	1.28407	0.836254	3.5785	0
19	37092815	37093010	195	chr19:37092814-37093009	Cpeb3	Cpeb3-208	-	37023935	37207294	Intron 5	114284	-68880	0.001069	1	CCDS29775	protein_coding	ENSMUSG00000039652	Cpeb3	ensembl_havana	ENSMUSP00000118723	ENSMUST00000132580	13.8572	13.3567	12.0744	21.8869	6.84835	12.5438	15.5068	27.5977
19	37093190	37093303	113	chr19:37093189-37093302	Cpeb3	Cpeb3-208	-	37023935	37207294	Intron 5	113991	-69255	0.000622	1	CCDS29775	protein_coding	ENSMUSG00000039652	Cpeb3	ensembl_havana	ENSMUSP00000118723	ENSMUST00000132580	9.59342	3.08232	8.26141	0	5.13626	5.01753	7.157	2.50888
19	37093374	37093539	165	chr19:37093373-37093538	Cpeb3	Cpeb3-208	-	37023935	37207294	Intron 5	113755	-69439	0.000905	1	CCDS29775	protein_coding	ENSMUSG00000039652	Cpeb3	ensembl_havana	ENSMUSP00000118723	ENSMUST00000132580	34.1099	13.3567	33.6811	18.7602	28.2495	32.6139	19.0853	21.3255
19	37100817	37101050	233	chr19:37100816-37101049	Cpeb3	Cpeb3-208	-	37023935	37207294	Intron 5	106244	-76882	0.001276	1	CCDS29775	protein_coding	ENSMUSG00000039652	Cpeb3	ensembl_havana	ENSMUSP00000118723	ENSMUST00000132580	12.7912	9.24695	19.0648	12.5068	11.5566	20.9064	15.5068	6.27221
19	37069435	37069610	175	chr19:37069434-37069609	Cpeb3	Cpeb3-208	-	37023935	37207294	Intron 7	137684	-45500	0.00096	1	CCDS29775	protein_coding	ENSMUSG00000039652	Cpeb3	ensembl_havana	ENSMUSP00000118723	ENSMUST00000132580	5.32968	7.19207	5.71944	9.3801	5.13626	16.7251	7.157	6.27221
19	37070401	37070594	193	chr19:37070400-37070593	Cpeb3	Cpeb3-208	-	37023935	37207294	Intron 7	136700	-46466	0.001058	1	CCDS29775	protein_coding	ENSMUSG00000039652	Cpeb3	ensembl_havana	ENSMUSP00000118723	ENSMUST00000132580	26.6484	16.439	11.4389	0	15.8368	13.3801	10.7355	10.0355
19	37074768	37074945	177	chr19:37074767-37074944	Cpeb3	Cpeb3-208	-	37023935	37207294	Intron 7	132349	-50833	0.000971	1	CCDS29775	protein_coding	ENSMUSG00000039652	Cpeb3	ensembl_havana	ENSMUSP00000118723	ENSMUST00000132580	19.1868	40.0701	17.1583	12.5068	50.0786	35.9589	13.1212	10.0355
19	37074950	37075100	150	chr19:37074949-37075099	Cpeb3	Cpeb3-208	-	37023935	37207294	Intron 7	132194	-51015	0.000824	1	CCDS29775	protein_coding	ENSMUSG00000039652	Cpeb3	ensembl_havana	ENSMUSP00000118723	ENSMUST00000132580	13.8572	13.3567	8.8969	21.8869	16.2648	16.7251	3.5785	5.01776
19	37076015	37076231	216	chr19:37076014-37076230	Cpeb3	Cpeb3-208	-	37023935	37207294	Intron 7	131063	-52080	0.001183	1	CCDS29775	protein_coding	ENSMUSG00000039652	Cpeb3	ensembl_havana	ENSMUSP00000118723	ENSMUST00000132580	29.8462	19.5213	13.9808	9.3801	13.6967	12.5438	21.471	5.01776
19	37076943	37077028	85	chr19:37076942-37077027	Cpeb3	Cpeb3-208	-	37023935	37207294	Intron 7	130266	-53008	0.000469	1	CCDS29775	protein_coding	ENSMUSG00000039652	Cpeb3	ensembl_havana	ENSMUSP00000118723	ENSMUST00000132580	4.26374	2.05488	3.81296	3.1267	2.56813	0.836254	1.19283	0
19	37077028	37077135	107	chr19:37077027-37077134	Cpeb3	Cpeb3-208	-	37023935	37207294	Intron 7	130159	-53093	0.000589	1	CCDS29775	protein_coding	ENSMUSG00000039652	Cpeb3	ensembl_havana	ENSMUSP00000118723	ENSMUST00000132580	1.06594	6.16463	4.44845	0	2.56813	5.01753	5.96417	2.50888
19	37077219	37077290	71	chr19:37077218-37077289	Cpeb3	Cpeb3-208	-	37023935	37207294	Intron 7	130004	-53284	0.000393	1	CCDS29775	protein_coding	ENSMUSG00000039652	Cpeb3	ensembl_havana	ENSMUSP00000118723	ENSMUST00000132580	4.26374	9.24695	6.40365	6.2534	2.14011	5.01753	4.77134	7.52665
19	37077290	37077562	272	chr19:37077289-37077561	Cpeb3	Cpeb3-208	-	37023935	37207294	Intron 7	129732	-53355	0.001489	1	CCDS29775	protein_coding	ENSMUSG00000039652	Cpeb3	ensembl_havana	ENSMUSP00000118723	ENSMUST00000132580	280.341	167.472	295.456	190.729	92.4528	203.21	165.804	168.095
19	37077562	37077631	69	chr19:37077561-37077630	Cpeb3	Cpeb3-208	-	37023935	37207294	Intron 7	129663	-53627	0.000382	1	CCDS29775	protein_coding	ENSMUSG00000039652	Cpeb3	ensembl_havana	ENSMUSP00000118723	ENSMUST00000132580	3.19781	3.08232	3.81296	3.1267	2.14011	5.01753	2.38567	2.50888
19	37078237	37078483	246	chr19:37078236-37078482	Cpeb3	Cpeb3-208	-	37023935	37207294	Intron 7	128811	-54302	0.001347	1	CCDS29775	protein_coding	ENSMUSG00000039652	Cpeb3	ensembl_havana	ENSMUSP00000118723	ENSMUST00000132580	212.121	151.033	200.816	106.308	111.286	168.087	109.741	150.533
19	37078541	37078615	74	chr19:37078540-37078614	Cpeb3	Cpeb3-208	-	37023935	37207294	Intron 7	128679	-54606	0.000409	1	CCDS29775	protein_coding	ENSMUSG00000039652	Cpeb3	ensembl_havana	ENSMUSP00000118723	ENSMUST00000132580	3.19781	4.10975	1.90648	6.2534	1.28407	6.69003	3.5785	5.01776
19	37078732	37078860	128	chr19:37078731-37078859	Cpeb3	Cpeb3-208	-	37023935	37207294	Intron 7	128434	-54797	0.000704	1	CCDS29775	protein_coding	ENSMUSG00000039652	Cpeb3	ensembl_havana	ENSMUSP00000118723	ENSMUST00000132580	43.7033	52.3994	54.0169	34.3937	37.2379	42.649	48.9062	36.3788
19	37078956	37079026	70	chr19:37078955-37079025	Cpeb3	Cpeb3-208	-	37023935	37207294	Intron 7	128268	-55021	0.000387	1	CCDS29775	protein_coding	ENSMUSG00000039652	Cpeb3	ensembl_havana	ENSMUSP00000118723	ENSMUST00000132580	1.06594	4.10975	5.08394	6.2534	2.14011	6.69003	2.38567	2.50888
19	37079053	37079108	55	chr19:37079052-37079107	Cpeb3	Cpeb3-208	-	37023935	37207294	Intron 7	128186	-55118	0.000305	1	CCDS29775	protein_coding	ENSMUSG00000039652	Cpeb3	ensembl_havana	ENSMUSP00000118723	ENSMUST00000132580	2.13187	1.02744	6.35493	0	1.28407	3.34502	3.5785	0
19	37079327	37079496	169	chr19:37079326-37079495	Cpeb3	Cpeb3-208	-	37023935	37207294	Intron 7	127798	-55392	0.000927	1	CCDS29775	protein_coding	ENSMUSG00000039652	Cpeb3	ensembl_havana	ENSMUSP00000118723	ENSMUST00000132580	39.4396	33.9055	45.7555	21.8869	17.5489	24.2514	22.6638	21.3255
19	37087382	37087505	123	chr19:37087381-37087504	Cpeb3	Cpeb3-208	-	37023935	37207294	Intron 7	119789	-63447	0.000676	1	CCDS29775	protein_coding	ENSMUSG00000039652	Cpeb3	ensembl_havana	ENSMUSP00000118723	ENSMUST00000132580	17.055	25.686	23.5132	25.0136	12.4126	21.7426	21.471	20.0711
19	37057240	37057458	218	chr19:37057239-37057457	Cpeb3	Cpeb3-208	-	37023935	37207294	Intron 8	149836	-33305	0.001194	1	CCDS29775	protein_coding	ENSMUSG00000039652	Cpeb3	ensembl_havana	ENSMUSP00000118723	ENSMUST00000132580	21.3187	21.5762	29.2327	3.1267	19.689	15.8888	19.0853	32.6155
19	37059355	37059464	109	chr19:37059354-37059463	Cpeb3	Cpeb3-208	-	37023935	37207294	Intron 8	147830	-35420	0.0006	1	CCDS29775	protein_coding	ENSMUSG00000039652	Cpeb3	ensembl_havana	ENSMUSP00000118723	ENSMUST00000132580	10.6594	2.05488	6.99042	0	3.8522	5.85378	4.77134	6.27221
19	37059558	37059834	276	chr19:37059557-37059833	Cpeb3	Cpeb3-208	-	37023935	37207294	Intron 8	147460	-35623	0.001511	1	CCDS29775	protein_coding	ENSMUSG00000039652	Cpeb3	ensembl_havana	ENSMUSP00000118723	ENSMUST00000132580	119.385	92.4695	87.0626	28.1403	97.3679	148.017	87.0769	96.592
19	37059834	37060023	189	chr19:37059833-37060022	Cpeb3	Cpeb3-208	-	37023935	37207294	Intron 8	147271	-35899	0.001036	1	CCDS29775	protein_coding	ENSMUSG00000039652	Cpeb3	ensembl_havana	ENSMUSP00000118723	ENSMUST00000132580	62.8902	48.2896	45.7555	31.267	71.2728	62.7191	56.0632	61.4676
19	37060047	37060211	164	chr19:37060046-37060210	Cpeb3	Cpeb3-208	-	37023935	37207294	Intron 8	147083	-36112	0.0009	1	CCDS29775	protein_coding	ENSMUSG00000039652	Cpeb3	ensembl_havana	ENSMUSP00000118723	ENSMUST00000132580	10.6594	14.3841	10.8034	3.1267	7.7044	10.8713	14.314	21.3255
19	37060234	37060455	221	chr19:37060233-37060454	Cpeb3	Cpeb3-208	-	37023935	37207294	Intron 8	146839	-36299	0.001211	1	CCDS29775	protein_coding	ENSMUSG00000039652	Cpeb3	ensembl_havana	ENSMUSP00000118723	ENSMUST00000132580	61.8242	58.564	76.2592	43.7738	48.7945	60.2103	54.8704	57.7043
19	37048693	37048873	180	chr19:37048692-37048872	Cpeb3	Cpeb3-208	-	37023935	37207294	Intron 9	158421	-24758	0.000987	1	CCDS29775	protein_coding	ENSMUSG00000039652	Cpeb3	ensembl_havana	ENSMUSP00000118723	ENSMUST00000132580	7.46155	7.19207	15.8873	3.1267	5.13626	6.69003	5.96417	7.52665
19	37049757	37049865	108	chr19:37049756-37049864	Cpeb3	Cpeb3-208	-	37023935	37207294	Intron 9	157429	-25822	0.000594	1	CCDS29775	protein_coding	ENSMUSG00000039652	Cpeb3	ensembl_havana	ENSMUSP00000118723	ENSMUST00000132580	5.32968	7.19207	3.81296	0	3.8522	7.52629	3.5785	5.01776
19	37049891	37049956	65	chr19:37049890-37049955	Cpeb3	Cpeb3-208	-	37023935	37207294	Intron 9	157338	-25956	0.00036	1	CCDS29775	protein_coding	ENSMUSG00000039652	Cpeb3	ensembl_havana	ENSMUSP00000118723	ENSMUST00000132580	0	1.02744	0.635493	0	1.71209	1.67251	0	2.50888
19	37050021	37050087	66	chr19:37050020-37050086	Cpeb3	Cpeb3-208	-	37023935	37207294	Intron 9	157207	-26086	0.000365	1	CCDS29775	protein_coding	ENSMUSG00000039652	Cpeb3	ensembl_havana	ENSMUSP00000118723	ENSMUST00000132580	0	2.05488	4.44845	3.1267	0.856044	0.836254	1.19283	3.76332
19	37050087	37050177	90	chr19:37050086-37050176	Cpeb3	Cpeb3-208	-	37023935	37207294	Intron 9	157117	-26152	0.000496	1	CCDS29775	protein_coding	ENSMUSG00000039652	Cpeb3	ensembl_havana	ENSMUSP00000118723	ENSMUST00000132580	4.26374	7.19207	6.35493	6.2534	8.56044	4.18127	4.77134	10.0355
19	37050226	37050432	206	chr19:37050225-37050431	Cpeb3	Cpeb3-208	-	37023935	37207294	Intron 9	156862	-26291	0.001129	1	CCDS29775	protein_coding	ENSMUSG00000039652	Cpeb3	ensembl_havana	ENSMUSP00000118723	ENSMUST00000132580	6.39561	8.21951	14.6163	6.2534	9.84451	12.5438	5.96417	3.76332
19	37050665	37050725	60	chr19:37050664-37050724	Cpeb3	Cpeb3-208	-	37023935	37207294	Intron 9	156569	-26730	0.000333	1	CCDS29775	protein_coding	ENSMUSG00000039652	Cpeb3	ensembl_havana	ENSMUSP00000118723	ENSMUST00000132580	5.32968	5.13719	8.8969	6.2534	6.42033	7.52629	10.7355	3.76332
19	37050725	37050794	69	chr19:37050724-37050793	Cpeb3	Cpeb3-208	-	37023935	37207294	Intron 9	156500	-26790	0.000382	1	CCDS29775	protein_coding	ENSMUSG00000039652	Cpeb3	ensembl_havana	ENSMUSP00000118723	ENSMUST00000132580	6.39561	4.10975	5.08394	0	6.42033	6.69003	2.38567	5.01776
19	37050794	37050887	93	chr19:37050793-37050886	Cpeb3	Cpeb3-208	-	37023935	37207294	Intron 9	156407	-26859	0.000513	1	CCDS29775	protein_coding	ENSMUSG00000039652	Cpeb3	ensembl_havana	ENSMUSP00000118723	ENSMUST00000132580	20.2528	29.0032	22.2423	15.6335	24.3973	27.5964	23.8567	21.3255
19	37050887	37051017	130	chr19:37050886-37051016	Cpeb3	Cpeb3-208	-	37023935	37207294	Intron 9	156277	-26952	0.000714	1	CCDS29775	protein_coding	ENSMUSG00000039652	Cpeb3	ensembl_havana	ENSMUSP00000118723	ENSMUST00000132580	25.5824	25.451	23.5132	18.7602	34.2418	20.9064	26.2423	27.5977
19	37051017	37051110	93	chr19:37051016-37051109	Cpeb3	Cpeb3-208	-	37023935	37207294	Intron 9	156184	-27082	0.000513	1	CCDS29775	protein_coding	ENSMUSG00000039652	Cpeb3	ensembl_havana	ENSMUSP00000118723	ENSMUST00000132580	9.59342	3.08232	8.26141	3.1267	6.42033	14.2163	5.96417	8.78109
19	37174211	37174286	75	chr19:37174210-37174285	Cpeb3	Cpeb3-203	-	37021297	37174096	TSS	-115	-152914	0	0	---	protein_coding	ENSMUSG00000039652	Cpeb3	ensembl_havana	ENSMUSP00000115656	ENSMUST00000124158	5.32968	7.19207	8.26141	3.1267	6.42033	4.18127	5.96417	10.0355
19	37174430	37174525	95	chr19:37174429-37174524	Cpeb3	Cpeb3-203	-	37021297	37174096	TSS	-334	-153133	0	0	---	protein_coding	ENSMUSG00000039652	Cpeb3	ensembl_havana	ENSMUSP00000115656	ENSMUST00000124158	6.39561	9.24695	12.7099	12.5068	14.9808	11.7076	5.96417	13.7989
19	37174781	37174975	194	chr19:37174780-37174974	Cpeb3	Cpeb3-203	-	37021297	37174096	TSS	-685	-153484	0	0	---	protein_coding	ENSMUSG00000039652	Cpeb3	ensembl_havana	ENSMUSP00000115656	ENSMUST00000124158	14.9231	25.686	20.9713	21.8869	24.3973	37.6314	21.471	22.5799
19	37175082	37175141	59	chr19:37175081-37175140	Cpeb3	Cpeb3-206	-	37174688	37175217	TSS	76	-394	0.113208	1	---	protein_coding	ENSMUSG00000039652	Cpeb3	ensembl_havana	ENSMUSP00000115038	ENSMUST00000128642	1.06594	3.08232	0.635493	0	2.56813	2.50876	1.19283	6.27221
19	37175147	37175246	99	chr19:37175146-37175245	Cpeb3	Cpeb3-206	-	37174688	37175217	TSS	0	-459	0.133962	0.71	---	protein_coding	ENSMUSG00000039652	Cpeb3	ensembl_havana	ENSMUSP00000115038	ENSMUST00000128642	14.9231	6.16463	13.3454	3.1267	11.1286	12.5438	5.96417	6.27221
19	37175329	37175404	75	chr19:37175328-37175403	Cpeb3	Cpeb3-206	-	37174688	37175217	TSS	-112	-641	0	0	---	protein_coding	ENSMUSG00000039652	Cpeb3	ensembl_havana	ENSMUSP00000115038	ENSMUST00000128642	17.055	12.3293	18.4293	3.1267	18.4049	24.479	19.0853	18.8166
19	37175404	37175461	57	chr19:37175403-37175460	Cpeb3	Cpeb3-206	-	37174688	37175217	TSS	-187	-716	0	0	---	protein_coding	ENSMUSG00000039652	Cpeb3	ensembl_havana	ENSMUSP00000115038	ENSMUST00000128642	10.6594	10.2744	6.35493	0	10.7006	10.6437	7.157	7.52665
19	37175461	37175540	79	chr19:37175460-37175539	Cpeb3	Cpeb3-206	-	37174688	37175217	TSS	-244	-773	0	0	---	protein_coding	ENSMUSG00000039652	Cpeb3	ensembl_havana	ENSMUSP00000115038	ENSMUST00000128642	2.13187	4.10975	1.27099	6.2534	5.99231	5.85378	3.5785	2.50888
19	37176112	37176285	173	chr19:37176111-37176284	Cpeb3	Cpeb3-212	-	37021879	37176064	TSS	-48	-154233	0	0	CCDS29775	protein_coding	ENSMUSG00000039652	Cpeb3	ensembl_havana	ENSMUSP00000116172	ENSMUST00000154376	13.8572	7.19207	10.1679	9.3801	11.9846	8.36254	15.5068	25.0888
19	37206869	37207920	1051	chr19:37206868-37207919	Cpeb3	Cpeb3-201	-	37021291	37207463	TSS	0	-185578	0.003196	0.565589	CCDS29775	protein_coding	ENSMUSG00000039652	Cpeb3	ensembl_havana	ENSMUSP00000078690	ENSMUST00000079754	733.363	798.32	610.073	422.104	783.708	921.552	749.1	785.28
19	37208481	37208650	169	chr19:37208480-37208649	Cpeb3	Cpeb3-205	-	37054062	37207509	TSS	-972	-154419	0	0	---	protein_coding	ENSMUSG00000039652	Cpeb3	ensembl_havana	ENSMUSP00000122442	ENSMUST00000126781	24.5165	30.8232	29.8682	31.267	25.6813	30.1052	29.8209	18.8166
19	37020880	37021246	366	chr19:37020879-37021245	Cpeb3	Cpeb3-203	-	37021297	37174096	TTS	152850	51	0	0	---	protein_coding	ENSMUSG00000039652	Cpeb3	ensembl_havana	ENSMUSP00000115656	ENSMUST00000124158	265.418	197.268	180.48	115.688	139.535	185.648	152.683	148.024
19	37023398	37023448	50	chr19:37023397-37023447	Cpeb3	Cpeb3-204	-	37022970	37207474	TTS	184026	-428	0.000276	1	CCDS70947	protein_coding	ENSMUSG00000039652	Cpeb3	ensembl_havana	ENSMUSP00000120416	ENSMUST00000126188	17.055	23.6311	20.3358	12.5068	13.2014	15.0526	11.9283	18.8166
19	37023448	37023571	123	chr19:37023447-37023570	Cpeb3	Cpeb3-204	-	37022970	37207474	TTS	183903	-478	0.000672	1	CCDS70947	protein_coding	ENSMUSG00000039652	Cpeb3	ensembl_havana	ENSMUSP00000120416	ENSMUST00000126188	46.9012	52.3994	50.8394	28.1403	44.5815	51.8478	39.3635	53.941
11	31933164	31933310	146	chr11:31933163-31933309	Cpeb4	Cpeb4-203	+	31873275	31935635	3' UTR Exon	59889	-2325	0.002357	1	---	protein_coding	ENSMUSG00000020300	Cpeb4	ensembl_havana	ENSMUSP00000116753	ENSMUST00000155278	24.5165	24.6585	12.7099	15.6335	31.6736	27.5964	23.8567	18.8166
11	31920458	31920556	98	chr11:31920457-31920555	Cpeb4	Cpeb4-201	+	31872211	31931578	CDS Exon 5	48247	-11022	0.001668	1	CCDS24514	protein_coding	ENSMUSG00000020300	Cpeb4	ensembl_havana	ENSMUSP00000020543	ENSMUST00000020543	0	2.05488	0	0	4.28022	5.01753	1.19283	7.52665
11	31920556	31920714	158	chr11:31920555-31920713	Cpeb4	Cpeb4-201	+	31872211	31931578	CDS Exon 5	48345	-10864	0.002678	1	CCDS24514	protein_coding	ENSMUSG00000020300	Cpeb4	ensembl_havana	ENSMUSP00000020543	ENSMUST00000020543	2.13187	6.16463	5.71944	9.3801	11.9846	5.01753	9.54267	17.5622
11	31881811	31881993	182	chr11:31881810-31881992	Cpeb4	Cpeb4-201	+	31872211	31931578	Intron 1	9600	-49585	0.003082	1	CCDS24514	protein_coding	ENSMUSG00000020300	Cpeb4	ensembl_havana	ENSMUSP00000020543	ENSMUST00000020543	5.32968	8.21951	5.71944	6.2534	7.7044	4.18127	8.34984	7.52665
11	31882286	31882412	126	chr11:31882285-31882411	Cpeb4	Cpeb4-201	+	31872211	31931578	Intron 1	10075	-49166	0.002139	1	CCDS24514	protein_coding	ENSMUSG00000020300	Cpeb4	ensembl_havana	ENSMUSP00000020543	ENSMUST00000020543	11.7253	7.19207	10.1679	12.5068	4.28022	10.8713	3.5785	13.7989
11	31882447	31882515	68	chr11:31882446-31882514	Cpeb4	Cpeb4-201	+	31872211	31931578	Intron 1	10236	-49063	0.001162	1	CCDS24514	protein_coding	ENSMUSG00000020300	Cpeb4	ensembl_havana	ENSMUSP00000020543	ENSMUST00000020543	1.06594	3.08232	3.17747	3.1267	2.56813	1.67251	4.77134	5.01776
11	31883404	31883517	113	chr11:31883403-31883516	Cpeb4	Cpeb4-201	+	31872211	31931578	Intron 1	11193	-48061	0.00192	1	CCDS24514	protein_coding	ENSMUSG00000020300	Cpeb4	ensembl_havana	ENSMUSP00000020543	ENSMUST00000020543	7.46155	7.19207	5.08394	0	10.7006	7.52629	1.19283	7.52665
11	31883517	31883688	171	chr11:31883516-31883687	Cpeb4	Cpeb4-201	+	31872211	31931578	Intron 1	11306	-47890	0.002897	1	CCDS24514	protein_coding	ENSMUSG00000020300	Cpeb4	ensembl_havana	ENSMUSP00000020543	ENSMUST00000020543	7.46155	3.08232	3.81296	3.1267	5.99231	6.69003	7.157	6.27221
11	31883699	31883783	84	chr11:31883698-31883782	Cpeb4	Cpeb4-201	+	31872211	31931578	Intron 1	11488	-47795	0.001432	1	CCDS24514	protein_coding	ENSMUSG00000020300	Cpeb4	ensembl_havana	ENSMUSP00000020543	ENSMUST00000020543	6.39561	4.10975	1.27099	3.1267	2.14011	1.67251	10.7355	8.78109
11	31883786	31883846	60	chr11:31883785-31883845	Cpeb4	Cpeb4-201	+	31872211	31931578	Intron 1	11575	-47732	0.001027	1	CCDS24514	protein_coding	ENSMUSG00000020300	Cpeb4	ensembl_havana	ENSMUSP00000020543	ENSMUST00000020543	3.19781	1.02744	1.90648	0	1.71209	0.836254	2.38567	5.01776
11	31883861	31883935	74	chr11:31883860-31883934	Cpeb4	Cpeb4-201	+	31872211	31931578	Intron 1	11650	-47643	0.001263	1	CCDS24514	protein_coding	ENSMUSG00000020300	Cpeb4	ensembl_havana	ENSMUSP00000020543	ENSMUST00000020543	7.46155	6.16463	3.81296	6.2534	8.56044	6.69003	1.19283	7.52665
11	31883935	31884041	106	chr11:31883934-31884040	Cpeb4	Cpeb4-201	+	31872211	31931578	Intron 1	11724	-47537	0.001802	1	CCDS24514	protein_coding	ENSMUSG00000020300	Cpeb4	ensembl_havana	ENSMUSP00000020543	ENSMUST00000020543	7.46155	5.13719	2.54197	0	5.13626	10.0351	7.157	7.52665
11	31884083	31884153	70	chr11:31884082-31884152	Cpeb4	Cpeb4-201	+	31872211	31931578	Intron 1	11872	-47425	0.001196	1	CCDS24514	protein_coding	ENSMUSG00000020300	Cpeb4	ensembl_havana	ENSMUSP00000020543	ENSMUST00000020543	0	2.05488	2.54197	0	0.428022	2.50876	0	1.25444
11	31888710	31888939	229	chr11:31888709-31888938	Cpeb4	Cpeb4-201	+	31872211	31931578	Intron 1	16499	-42639	0.003874	1	CCDS24514	protein_coding	ENSMUSG00000020300	Cpeb4	ensembl_havana	ENSMUSP00000020543	ENSMUST00000020543	6.39561	8.21951	11.4389	12.5068	6.84835	4.18127	3.5785	5.01776
11	31892383	31892574	191	chr11:31892382-31892573	Cpeb4	Cpeb4-201	+	31872211	31931578	Intron 2	20172	-39004	0.003234	1	CCDS24514	protein_coding	ENSMUSG00000020300	Cpeb4	ensembl_havana	ENSMUSP00000020543	ENSMUST00000020543	12.7912	11.3018	10.8034	3.1267	9.41648	10.8713	11.9283	18.8166
11	31893789	31893841	52	chr11:31893788-31893840	Cpeb4	Cpeb4-201	+	31872211	31931578	Intron 2	21578	-37737	0.000893	1	CCDS24514	protein_coding	ENSMUSG00000020300	Cpeb4	ensembl_havana	ENSMUSP00000020543	ENSMUST00000020543	2.13187	2.05488	0	0	5.99231	4.18127	3.5785	10.0355
11	31893952	31894065	113	chr11:31893951-31894064	Cpeb4	Cpeb4-201	+	31872211	31931578	Intron 2	21741	-37513	0.00192	1	CCDS24514	protein_coding	ENSMUSG00000020300	Cpeb4	ensembl_havana	ENSMUSP00000020543	ENSMUST00000020543	2.13187	7.19207	3.17747	3.1267	4.70824	10.0351	3.5785	7.52665
11	31897983	31898180	197	chr11:31897982-31898179	Cpeb4	Cpeb4-201	+	31872211	31931578	Intron 2	25772	-33398	0.003335	1	CCDS24514	protein_coding	ENSMUSG00000020300	Cpeb4	ensembl_havana	ENSMUSP00000020543	ENSMUST00000020543	6.39561	13.3567	6.35493	12.5068	10.2725	8.36254	7.157	8.78109
11	31900707	31900759	52	chr11:31900706-31900758	Cpeb4	Cpeb4-201	+	31872211	31931578	Intron 2	28496	-30819	0.000893	1	CCDS24514	protein_coding	ENSMUSG00000020300	Cpeb4	ensembl_havana	ENSMUSP00000020543	ENSMUST00000020543	3.19781	4.10975	0	0	2.14011	0.836254	0	2.50888
11	31900759	31900894	135	chr11:31900758-31900893	Cpeb4	Cpeb4-201	+	31872211	31931578	Intron 2	28548	-30684	0.002291	1	CCDS24514	protein_coding	ENSMUSG00000020300	Cpeb4	ensembl_havana	ENSMUSP00000020543	ENSMUST00000020543	7.46155	8.21951	2.54197	6.2534	11.5566	8.36254	17.8925	5.01776
11	31900921	31901070	149	chr11:31900920-31901069	Cpeb4	Cpeb4-201	+	31872211	31931578	Intron 2	28710	-30508	0.002527	1	CCDS24514	protein_coding	ENSMUSG00000020300	Cpeb4	ensembl_havana	ENSMUSP00000020543	ENSMUST00000020543	35.1759	51.3719	24.7842	18.7602	78.7561	49.339	32.2065	47.6688
11	31902394	31902449	55	chr11:31902393-31902448	Cpeb4	Cpeb4-201	+	31872211	31931578	Intron 2	30183	-29129	0.000943	1	CCDS24514	protein_coding	ENSMUSG00000020300	Cpeb4	ensembl_havana	ENSMUSP00000020543	ENSMUST00000020543	12.7912	3.08232	5.08394	0	7.27637	7.52629	0	1.25444
11	31902449	31902532	83	chr11:31902448-31902531	Cpeb4	Cpeb4-201	+	31872211	31931578	Intron 2	30238	-29046	0.001415	1	CCDS24514	protein_coding	ENSMUSG00000020300	Cpeb4	ensembl_havana	ENSMUSP00000020543	ENSMUST00000020543	13.8572	9.24695	12.7099	12.5068	15.8368	21.7426	13.1212	26.3433
11	31903720	31903776	56	chr11:31903719-31903775	Cpeb4	Cpeb4-201	+	31872211	31931578	Intron 2	31509	-27802	0.00096	1	CCDS24514	protein_coding	ENSMUSG00000020300	Cpeb4	ensembl_havana	ENSMUSP00000020543	ENSMUST00000020543	24.5165	18.4939	15.8873	9.3801	18.833	15.0526	14.314	13.7989
11	31903776	31903994	218	chr11:31903775-31903993	Cpeb4	Cpeb4-201	+	31872211	31931578	Intron 2	31565	-27584	0.003689	1	CCDS24514	protein_coding	ENSMUSG00000020300	Cpeb4	ensembl_havana	ENSMUSP00000020543	ENSMUST00000020543	158.824	109.936	104.856	59.4073	145.099	127.947	94.2339	116.663
11	31906383	31906609	226	chr11:31906382-31906608	Cpeb4	Cpeb4-201	+	31872211	31931578	Intron 2	34172	-24969	0.003824	1	CCDS24514	protein_coding	ENSMUSG00000020300	Cpeb4	ensembl_havana	ENSMUSP00000020543	ENSMUST00000020543	7.46155	15.4116	1.90648	3.1267	7.27637	6.69003	19.0853	15.0533
11	31906678	31906922	244	chr11:31906677-31906921	Cpeb4	Cpeb4-201	+	31872211	31931578	Intron 2	34467	-24656	0.004127	1	CCDS24514	protein_coding	ENSMUSG00000020300	Cpeb4	ensembl_havana	ENSMUSP00000020543	ENSMUST00000020543	153.495	114.046	80.7076	68.7874	173.777	142.163	107.355	139.243
11	31906937	31906994	57	chr11:31906936-31906993	Cpeb4	Cpeb4-201	+	31872211	31931578	Intron 2	34726	-24584	0.000977	1	CCDS24514	protein_coding	ENSMUSG00000020300	Cpeb4	ensembl_havana	ENSMUSP00000020543	ENSMUST00000020543	2.13187	8.21951	5.08394	3.1267	4.70824	5.01753	0	1.25444
11	31907620	31907687	67	chr11:31907619-31907686	Cpeb4	Cpeb4-201	+	31872211	31931578	Intron 2	35409	-23891	0.001145	1	CCDS24514	protein_coding	ENSMUSG00000020300	Cpeb4	ensembl_havana	ENSMUSP00000020543	ENSMUST00000020543	3.19781	1.02744	1.90648	0	1.71209	0.836254	0	2.50888
11	31907812	31908034	222	chr11:31907811-31908033	Cpeb4	Cpeb4-201	+	31872211	31931578	Intron 2	35601	-23544	0.003756	1	CCDS24514	protein_coding	ENSMUSG00000020300	Cpeb4	ensembl_havana	ENSMUSP00000020543	ENSMUST00000020543	51.1649	59.5914	36.8586	18.7602	102.297	61.0466	58.4489	72.7576
11	31917118	31917183	65	chr11:31917117-31917182	Cpeb4	Cpeb4-201	+	31872211	31931578	Intron 3	44907	-14395	0.001112	1	CCDS24514	protein_coding	ENSMUSG00000020300	Cpeb4	ensembl_havana	ENSMUSP00000020543	ENSMUST00000020543	2.13187	3.08232	1.27099	0	0.428022	4.18127	0	0
11	31917183	31917298	115	chr11:31917182-31917297	Cpeb4	Cpeb4-201	+	31872211	31931578	Intron 3	44972	-14280	0.001954	1	CCDS24514	protein_coding	ENSMUSG00000020300	Cpeb4	ensembl_havana	ENSMUSP00000020543	ENSMUST00000020543	6.39561	1.02744	1.90648	0	9.84451	4.18127	13.1212	8.78109
11	31917298	31917349	51	chr11:31917297-31917348	Cpeb4	Cpeb4-201	+	31872211	31931578	Intron 3	45087	-14229	0.000876	1	CCDS24514	protein_coding	ENSMUSG00000020300	Cpeb4	ensembl_havana	ENSMUSP00000020543	ENSMUST00000020543	4.26374	9.24695	5.08394	0	4.49153	9.85174	3.5785	11.29
11	31917349	31917522	173	chr11:31917348-31917521	Cpeb4	Cpeb4-201	+	31872211	31931578	Intron 3	45138	-14056	0.002931	1	CCDS24514	protein_coding	ENSMUSG00000020300	Cpeb4	ensembl_havana	ENSMUSP00000020543	ENSMUST00000020543	12.7912	10.2744	7.62592	6.2534	15.6255	9.38211	14.314	17.5622
11	31917577	31917649	72	chr11:31917576-31917648	Cpeb4	Cpeb4-201	+	31872211	31931578	Intron 3	45366	-13929	0.00123	1	CCDS24514	protein_coding	ENSMUSG00000020300	Cpeb4	ensembl_havana	ENSMUSP00000020543	ENSMUST00000020543	1.06594	0	2.54197	3.1267	0	3.34502	3.5785	5.01776
11	31917934	31918085	151	chr11:31917933-31918084	Cpeb4	Cpeb4-201	+	31872211	31931578	Intron 3	45723	-13493	0.00256	1	CCDS24514	protein_coding	ENSMUSG00000020300	Cpeb4	ensembl_havana	ENSMUSP00000020543	ENSMUST00000020543	6.39561	12.3293	9.5324	6.2534	10.2725	14.2163	19.0853	7.52665
11	31920182	31920333	151	chr11:31920181-31920332	Cpeb4	Cpeb4-201	+	31872211	31931578	Intron 4	47971	-11245	0.00256	1	CCDS24514	protein_coding	ENSMUSG00000020300	Cpeb4	ensembl_havana	ENSMUSP00000020543	ENSMUST00000020543	21.3187	30.8232	12.7099	18.7602	20.9731	23.4151	17.8925	38.8877
11	31922695	31922866	171	chr11:31922694-31922865	Cpeb4	Cpeb4-201	+	31872211	31931578	Intron 5	50484	-8712	0.002897	1	CCDS24514	protein_coding	ENSMUSG00000020300	Cpeb4	ensembl_havana	ENSMUSP00000020543	ENSMUST00000020543	27.7143	23.6311	27.3262	28.1403	21.4011	24.2514	35.785	33.8699
11	31923065	31923199	134	chr11:31923064-31923198	Cpeb4	Cpeb4-201	+	31872211	31931578	Intron 5	50854	-8379	0.002274	1	CCDS24514	protein_coding	ENSMUSG00000020300	Cpeb4	ensembl_havana	ENSMUSP00000020543	ENSMUST00000020543	5.32968	6.16463	5.71944	0	7.27637	0.836254	7.157	8.78109
11	31928607	31928676	69	chr11:31928606-31928675	Cpeb4	Cpeb4-201	+	31872211	31931578	Intron 8	56396	-2902	0.001179	1	CCDS24514	protein_coding	ENSMUSG00000020300	Cpeb4	ensembl_havana	ENSMUSP00000020543	ENSMUST00000020543	0	2.05488	3.17747	0	1.71209	2.50876	2.38567	5.01776
11	31928676	31928759	83	chr11:31928675-31928758	Cpeb4	Cpeb4-201	+	31872211	31931578	Intron 8	56465	-2819	0.001415	1	CCDS24514	protein_coding	ENSMUSG00000020300	Cpeb4	ensembl_havana	ENSMUSP00000020543	ENSMUST00000020543	5.32968	2.05488	3.81296	9.3801	1.71209	2.50876	3.5785	1.25444
11	31928780	31928955	175	chr11:31928779-31928954	Cpeb4	Cpeb4-201	+	31872211	31931578	Intron 8	56569	-2623	0.002965	1	CCDS24514	protein_coding	ENSMUSG00000020300	Cpeb4	ensembl_havana	ENSMUSP00000020543	ENSMUST00000020543	24.5165	28.7683	13.9808	18.7602	26.9654	25.0876	22.6638	31.361
11	31928989	31929163	174	chr11:31928988-31929162	Cpeb4	Cpeb4-201	+	31872211	31931578	Intron 8	56778	-2415	0.002948	1	CCDS24514	protein_coding	ENSMUSG00000020300	Cpeb4	ensembl_havana	ENSMUSP00000020543	ENSMUST00000020543	34.1099	45.2073	30.5037	12.5068	63.7753	42.649	23.8567	46.4143
11	31930448	31930587	139	chr11:31930447-31930586	Cpeb4	Cpeb4-201	+	31872211	31931578	TTS	58237	-991	0.002358	1	CCDS24514	protein_coding	ENSMUSG00000020300	Cpeb4	ensembl_havana	ENSMUSP00000020543	ENSMUST00000020543	9.59342	8.21951	8.26141	9.3801	8.56044	5.01753	9.54267	1.25444
6	22063823	22063932	109	chr6:22063822-22063931	Cped1	Cped1-206	+	21985944	22125010	3' UTR Exon	77879	-61078	0.000791	1	---	protein_coding	ENSMUSG00000062980	Cped1	ensembl_havana	ENSMUSP00000138562	ENSMUST00000153922	9.59342	9.24695	5.71944	12.5068	7.7044	14.2163	5.96417	11.29
6	22064003	22064127	124	chr6:22064002-22064126	Cped1	Cped1-206	+	21985944	22125010	3' UTR Exon	78059	-60883	0.000899	1	---	protein_coding	ENSMUSG00000062980	Cped1	ensembl_havana	ENSMUSP00000138562	ENSMUST00000153922	10.6594	3.08232	3.81296	6.2534	3.8522	6.69003	13.1212	3.76332
6	22064127	22064186	59	chr6:22064126-22064185	Cped1	Cped1-206	+	21985944	22125010	3' UTR Exon	78183	-60824	0.000431	1	---	protein_coding	ENSMUSG00000062980	Cped1	ensembl_havana	ENSMUSP00000138562	ENSMUST00000153922	1.06594	0	1.27099	0	0.856044	0	0	5.01776
6	22064186	22064242	56	chr6:22064185-22064241	Cped1	Cped1-206	+	21985944	22125010	3' UTR Exon	78242	-60768	0.00041	1	---	protein_coding	ENSMUSG00000062980	Cped1	ensembl_havana	ENSMUSP00000138562	ENSMUST00000153922	0	1.02744	1.27099	0	0.428022	0	1.19283	0
6	22064254	22064322	68	chr6:22064253-22064321	Cped1	Cped1-206	+	21985944	22125010	3' UTR Exon	78310	-60688	0.000496	1	---	protein_coding	ENSMUSG00000062980	Cped1	ensembl_havana	ENSMUSP00000138562	ENSMUST00000153922	2.13187	6.16463	2.54197	3.1267	3.42418	6.69003	1.19283	6.27221
6	22064406	22064747	341	chr6:22064405-22064746	Cped1	Cped1-206	+	21985944	22125010	3' UTR Exon	78462	-60263	0.002459	1	---	protein_coding	ENSMUSG00000062980	Cped1	ensembl_havana	ENSMUSP00000138562	ENSMUST00000153922	136.44	137.677	132.183	78.1675	117.278	151.362	150.297	102.864
6	22070477	22070529	52	chr6:22070476-22070528	Cped1	Cped1-206	+	21985944	22125010	3' UTR Exon	84533	-54481	0.000381	1	---	protein_coding	ENSMUSG00000062980	Cped1	ensembl_havana	ENSMUSP00000138562	ENSMUST00000153922	3.19781	3.08232	3.17747	0	0.428022	1.67251	0	2.50888
6	22070654	22070733	79	chr6:22070653-22070732	Cped1	Cped1-206	+	21985944	22125010	3' UTR Exon	84710	-54277	0.000575	1	---	protein_coding	ENSMUSG00000062980	Cped1	ensembl_havana	ENSMUSP00000138562	ENSMUST00000153922	14.9231	5.13719	11.4389	0	5.56429	4.18127	8.34984	12.5444
6	22070767	22070845	78	chr6:22070766-22070844	Cped1	Cped1-206	+	21985944	22125010	3' UTR Exon	84823	-54165	0.000568	1	---	protein_coding	ENSMUSG00000062980	Cped1	ensembl_havana	ENSMUSP00000138562	ENSMUST00000153922	5.32968	3.08232	5.71944	6.2534	3.42418	5.85378	7.157	3.76332
6	22070975	22071041	66	chr6:22070974-22071040	Cped1	Cped1-206	+	21985944	22125010	3' UTR Exon	85031	-53969	0.000482	1	---	protein_coding	ENSMUSG00000062980	Cped1	ensembl_havana	ENSMUSP00000138562	ENSMUST00000153922	0	4.10975	3.17747	0	1.71209	4.18127	7.157	1.25444
6	22071366	22071426	60	chr6:22071365-22071425	Cped1	Cped1-206	+	21985944	22125010	3' UTR Exon	85422	-53584	0.000439	1	---	protein_coding	ENSMUSG00000062980	Cped1	ensembl_havana	ENSMUSP00000138562	ENSMUST00000153922	1.06594	2.05488	0	3.1267	0.428022	0	1.19283	2.50888
6	22071426	22071530	104	chr6:22071425-22071529	Cped1	Cped1-206	+	21985944	22125010	3' UTR Exon	85482	-53480	0.000755	1	---	protein_coding	ENSMUSG00000062980	Cped1	ensembl_havana	ENSMUSP00000138562	ENSMUST00000153922	5.32968	10.2744	6.35493	6.2534	2.99615	8.36254	4.77134	7.52665
6	22071530	22071639	109	chr6:22071529-22071638	Cped1	Cped1-206	+	21985944	22125010	3' UTR Exon	85586	-53371	0.000791	1	---	protein_coding	ENSMUSG00000062980	Cped1	ensembl_havana	ENSMUSP00000138562	ENSMUST00000153922	2.13187	16.439	0.635493	3.1267	6.42033	5.01753	8.34984	16.3077
6	22071639	22071735	96	chr6:22071638-22071734	Cped1	Cped1-206	+	21985944	22125010	3' UTR Exon	85695	-53275	0.000698	1	---	protein_coding	ENSMUSG00000062980	Cped1	ensembl_havana	ENSMUSP00000138562	ENSMUST00000153922	3.19781	4.10975	0.635493	9.3801	2.99615	0.836254	2.38567	7.52665
6	22071735	22072062	327	chr6:22071734-22072061	Cped1	Cped1-206	+	21985944	22125010	3' UTR Exon	85791	-52948	0.002359	1	---	protein_coding	ENSMUSG00000062980	Cped1	ensembl_havana	ENSMUSP00000138562	ENSMUST00000153922	14.9231	19.5213	14.6163	15.6335	9.41648	5.01753	11.9283	17.5622
6	22074728	22074951	223	chr6:22074727-22074950	Cped1	Cped1-206	+	21985944	22125010	3' UTR Exon	88784	-50059	0.001611	1	---	protein_coding	ENSMUSG00000062980	Cped1	ensembl_havana	ENSMUSP00000138562	ENSMUST00000153922	10.6594	18.4939	5.08394	9.3801	28.6775	10.8713	4.77134	13.7989
6	22079828	22079947	119	chr6:22079827-22079946	Cped1	Cped1-206	+	21985944	22125010	3' UTR Exon	93884	-45063	0.000863	1	---	protein_coding	ENSMUSG00000062980	Cped1	ensembl_havana	ENSMUSP00000138562	ENSMUST00000153922	4.26374	4.10975	2.54197	0	2.56813	3.34502	10.7355	1.25444
6	22082028	22082079	51	chr6:22082027-22082078	Cped1	Cped1-206	+	21985944	22125010	3' UTR Exon	96084	-42931	0.000374	1	---	protein_coding	ENSMUSG00000062980	Cped1	ensembl_havana	ENSMUSP00000138562	ENSMUST00000153922	0	0	0	3.1267	0.428022	0.836254	0	3.76332
6	22082165	22082244	79	chr6:22082164-22082243	Cped1	Cped1-206	+	21985944	22125010	3' UTR Exon	96221	-42766	0.000575	1	---	protein_coding	ENSMUSG00000062980	Cped1	ensembl_havana	ENSMUSP00000138562	ENSMUST00000153922	7.46155	14.3841	13.3454	9.3801	17.9769	18.3976	19.0853	26.3433
6	22082244	22082460	216	chr6:22082243-22082459	Cped1	Cped1-206	+	21985944	22125010	3' UTR Exon	96300	-42550	0.00156	1	---	protein_coding	ENSMUSG00000062980	Cped1	ensembl_havana	ENSMUSP00000138562	ENSMUST00000153922	28.7803	38.0152	24.7842	9.3801	31.2456	35.1227	29.8209	30.1066
6	22082531	22082588	57	chr6:22082530-22082587	Cped1	Cped1-206	+	21985944	22125010	3' UTR Exon	96587	-42422	0.000417	1	---	protein_coding	ENSMUSG00000062980	Cped1	ensembl_havana	ENSMUSP00000138562	ENSMUST00000153922	0	2.05488	0	0	0.856044	0.836254	0	0
6	22090730	22090865	135	chr6:22090729-22090864	Cped1	Cped1-206	+	21985944	22125010	3' UTR Exon	104786	-34145	0.000978	1	---	protein_coding	ENSMUSG00000062980	Cped1	ensembl_havana	ENSMUSP00000138562	ENSMUST00000153922	5.32968	2.05488	6.99042	3.1267	6.84835	0	5.96417	2.50888
6	22095507	22095671	164	chr6:22095506-22095670	Cped1	Cped1-206	+	21985944	22125010	3' UTR Exon	109563	-29339	0.001186	1	---	protein_coding	ENSMUSG00000062980	Cped1	ensembl_havana	ENSMUSP00000138562	ENSMUST00000153922	12.7912	7.19207	7.62592	12.5068	8.56044	2.50876	4.77134	7.52665
6	22099956	22100197	241	chr6:22099955-22100196	Cped1	Cped1-206	+	21985944	22125010	3' UTR Exon	114012	-24813	0.00174	1	---	protein_coding	ENSMUSG00000062980	Cped1	ensembl_havana	ENSMUSP00000138562	ENSMUST00000153922	6.39561	12.3293	27.3262	15.6335	10.7006	9.1988	14.314	15.0533
6	22102141	22102203	62	chr6:22102140-22102202	Cped1	Cped1-206	+	21985944	22125010	3' UTR Exon	116197	-22807	0.000453	1	---	protein_coding	ENSMUSG00000062980	Cped1	ensembl_havana	ENSMUSP00000138562	ENSMUST00000153922	6.39561	1.02744	6.99042	6.2534	6.84835	3.34502	1.19283	11.29
6	22102208	22102306	98	chr6:22102207-22102305	Cped1	Cped1-206	+	21985944	22125010	3' UTR Exon	116264	-22704	0.000712	1	---	protein_coding	ENSMUSG00000062980	Cped1	ensembl_havana	ENSMUSP00000138562	ENSMUST00000153922	10.6594	7.19207	5.08394	12.5068	10.7006	9.1988	11.9283	17.5622
6	22102889	22103104	215	chr6:22102888-22103103	Cped1	Cped1-206	+	21985944	22125010	3' UTR Exon	116945	-21906	0.001553	1	---	protein_coding	ENSMUSG00000062980	Cped1	ensembl_havana	ENSMUSP00000138562	ENSMUST00000153922	4.26374	6.16463	9.5324	6.2534	9.41648	10.0351	15.5068	10.0355
6	22104399	22104529	130	chr6:22104398-22104528	Cped1	Cped1-206	+	21985944	22125010	3' UTR Exon	118455	-20481	0.000942	1	---	protein_coding	ENSMUSG00000062980	Cped1	ensembl_havana	ENSMUSP00000138562	ENSMUST00000153922	49.033	45.2073	32.4101	18.7602	47.0824	63.5553	42.942	53.941
6	22110093	22110209	116	chr6:22110092-22110208	Cped1	Cped1-206	+	21985944	22125010	3' UTR Exon	124149	-14801	0.000841	1	---	protein_coding	ENSMUSG00000062980	Cped1	ensembl_havana	ENSMUSP00000138562	ENSMUST00000153922	1.06594	3.08232	4.44845	3.1267	3.42418	5.85378	1.19283	5.01776
6	22111257	22111367	110	chr6:22111256-22111366	Cped1	Cped1-206	+	21985944	22125010	3' UTR Exon	125313	-13643	0.000798	1	---	protein_coding	ENSMUSG00000062980	Cped1	ensembl_havana	ENSMUSP00000138562	ENSMUST00000153922	2.13187	8.21951	1.90648	3.1267	2.99615	0.836254	1.19283	6.27221
6	22111490	22111598	108	chr6:22111489-22111597	Cped1	Cped1-206	+	21985944	22125010	3' UTR Exon	125546	-13412	0.000784	1	---	protein_coding	ENSMUSG00000062980	Cped1	ensembl_havana	ENSMUSP00000138562	ENSMUST00000153922	4.26374	5.13719	3.17747	6.2534	1.28407	0.836254	0	10.0355
6	22111677	22111738	61	chr6:22111676-22111737	Cped1	Cped1-206	+	21985944	22125010	3' UTR Exon	125733	-13272	0.000446	1	---	protein_coding	ENSMUSG00000062980	Cped1	ensembl_havana	ENSMUSP00000138562	ENSMUST00000153922	0	4.10975	3.17747	3.1267	1.28407	0	2.38567	2.50888
6	22112006	22112294	288	chr6:22112005-22112293	Cped1	Cped1-206	+	21985944	22125010	3' UTR Exon	126062	-12716	0.002078	1	---	protein_coding	ENSMUSG00000062980	Cped1	ensembl_havana	ENSMUSP00000138562	ENSMUST00000153922	12.7912	10.2744	3.17747	3.1267	6.42033	9.1988	20.2782	21.3255
6	22112362	22112501	139	chr6:22112361-22112500	Cped1	Cped1-206	+	21985944	22125010	3' UTR Exon	126418	-12509	0.001007	1	---	protein_coding	ENSMUSG00000062980	Cped1	ensembl_havana	ENSMUSP00000138562	ENSMUST00000153922	10.6594	7.19207	10.1679	12.5068	12.8407	10.0351	14.314	12.5444
6	22113031	22113237	206	chr6:22113030-22113236	Cped1	Cped1-206	+	21985944	22125010	3' UTR Exon	127087	-11773	0.001488	1	---	protein_coding	ENSMUSG00000062980	Cped1	ensembl_havana	ENSMUSP00000138562	ENSMUST00000153922	7.46155	7.19207	10.1679	15.6335	7.27637	11.7076	9.54267	10.0355
6	22119709	22119972	263	chr6:22119708-22119971	Cped1	Cped1-206	+	21985944	22125010	3' UTR Exon	133765	-5038	0.001898	1	---	protein_coding	ENSMUSG00000062980	Cped1	ensembl_havana	ENSMUSP00000138562	ENSMUST00000153922	24.5165	18.4939	17.1583	62.534	12.4126	17.5613	35.785	25.0888
6	22233662	22233809	147	chr6:22233661-22233808	Cped1	Cped1-203	+	22017066	22240004	CDS Exon 17	216596	-6195	0.000664	1	---	protein_coding	ENSMUSG00000062980	Cped1	ensembl_havana	ENSMUSP00000119808	ENSMUST00000137437	0	5.13719	5.71944	6.2534	11.1286	3.34502	3.5785	10.0355
6	22088517	22088733	216	chr6:22088516-22088732	Cped1	Cped1-203	+	22017066	22240004	CDS Exon 5	71451	-151271	0.000973	1	---	protein_coding	ENSMUSG00000062980	Cped1	ensembl_havana	ENSMUSP00000119808	ENSMUST00000137437	10.6594	17.4665	1.90648	9.3801	14.5527	11.7076	16.6997	15.0533
6	22119515	22119627	112	chr6:22119514-22119626	Cped1	Cped1-203	+	22017066	22240004	CDS Exon 6	102449	-120377	0.000507	1	---	protein_coding	ENSMUSG00000062980	Cped1	ensembl_havana	ENSMUSP00000119808	ENSMUST00000137437	2.13187	4.10975	6.99042	3.1267	5.56429	3.34502	5.96417	7.52665
6	22122238	22122368	130	chr6:22122237-22122367	Cped1	Cped1-203	+	22017066	22240004	CDS Exon 8	105172	-117636	0.000588	1	---	protein_coding	ENSMUSG00000062980	Cped1	ensembl_havana	ENSMUSP00000119808	ENSMUST00000137437	13.8572	14.3841	5.08394	15.6335	7.7044	15.8888	8.34984	11.29
6	21987114	21987183	69	chr6:21987113-21987182	Cped1	Cped1-205	+	21986892	22069451	Intron 1	222	-82268	0.000848	1	---	protein_coding	ENSMUSG00000062980	Cped1	ensembl_havana	---	ENSMUST00000151315	49.033	41.0975	33.6811	9.3801	23.5412	32.6139	28.628	20.0711
6	21987206	21987268	62	chr6:21987205-21987267	Cped1	Cped1-205	+	21986892	22069451	Intron 1	314	-82183	0.000763	1	---	protein_coding	ENSMUSG00000062980	Cped1	ensembl_havana	---	ENSMUST00000151315	12.7912	8.21951	15.8873	12.5068	4.28022	5.01753	3.5785	11.29
6	21990564	21990714	150	chr6:21990563-21990713	Cped1	Cped1-205	+	21986892	22069451	Intron 1	3672	-78737	0.001829	1	---	protein_coding	ENSMUSG00000062980	Cped1	ensembl_havana	---	ENSMUST00000151315	3.19781	5.13719	8.26141	3.1267	9.84451	19.2338	7.157	12.5444
6	21990714	21990826	112	chr6:21990713-21990825	Cped1	Cped1-205	+	21986892	22069451	Intron 1	3822	-78625	0.001369	1	---	protein_coding	ENSMUSG00000062980	Cped1	ensembl_havana	---	ENSMUST00000151315	5.32968	1.02744	1.90648	9.3801	1.71209	2.62204	2.38567	0
6	21990826	21990898	72	chr6:21990825-21990897	Cped1	Cped1-205	+	21986892	22069451	Intron 1	3934	-78553	0.000884	1	---	protein_coding	ENSMUSG00000062980	Cped1	ensembl_havana	---	ENSMUST00000151315	8.52748	7.19207	1.27099	6.2534	6.84835	10.758	5.96417	1.25444
6	21990984	21991055	71	chr6:21990983-21991054	Cped1	Cped1-205	+	21986892	22069451	Intron 1	4092	-78396	0.000872	1	---	protein_coding	ENSMUSG00000062980	Cped1	ensembl_havana	---	ENSMUST00000151315	4.26374	9.24695	2.54197	3.1267	3.8522	8.36254	3.5785	3.76332
6	21998234	21998291	57	chr6:21998233-21998290	Cped1	Cped1-205	+	21986892	22069451	Intron 1	11342	-71160	0.000703	1	---	protein_coding	ENSMUSG00000062980	Cped1	ensembl_havana	---	ENSMUST00000151315	2.13187	7.19207	3.17747	3.1267	4.28022	4.18127	2.38567	7.52665
6	21998326	21998405	79	chr6:21998325-21998404	Cped1	Cped1-205	+	21986892	22069451	Intron 1	11434	-71046	0.000969	1	---	protein_coding	ENSMUSG00000062980	Cped1	ensembl_havana	---	ENSMUST00000151315	2.13187	9.24695	10.1679	0	2.99615	6.69003	3.5785	1.78186e-17
6	21998405	21998517	112	chr6:21998404-21998516	Cped1	Cped1-205	+	21986892	22069451	Intron 1	11513	-70934	0.001369	1	---	protein_coding	ENSMUSG00000062980	Cped1	ensembl_havana	---	ENSMUST00000151315	7.46155	7.19207	5.08394	3.1267	11.9846	5.85378	2.38567	10.0355
6	21998517	21998571	54	chr6:21998516-21998570	Cped1	Cped1-205	+	21986892	22069451	Intron 1	11625	-70880	0.000666	1	---	protein_coding	ENSMUSG00000062980	Cped1	ensembl_havana	---	ENSMUST00000151315	4.26374	3.08232	11.4389	3.1267	2.14011	3.34502	4.77134	3.76332
6	21998573	21998709	136	chr6:21998572-21998708	Cped1	Cped1-205	+	21986892	22069451	Intron 1	11681	-70742	0.001659	1	---	protein_coding	ENSMUSG00000062980	Cped1	ensembl_havana	---	ENSMUST00000151315	7.46155	7.19207	7.62592	6.2534	8.56044	11.7076	9.54267	10.0355
6	21998709	21998761	52	chr6:21998708-21998760	Cped1	Cped1-205	+	21986892	22069451	Intron 1	11817	-70690	0.000642	1	---	protein_coding	ENSMUSG00000062980	Cped1	ensembl_havana	---	ENSMUST00000151315	2.13187	3.08232	1.27099	0	2.99615	1.67251	0	0
6	21999073	21999244	171	chr6:21999072-21999243	Cped1	Cped1-205	+	21986892	22069451	Intron 1	12181	-70207	0.002083	1	---	protein_coding	ENSMUSG00000062980	Cped1	ensembl_havana	---	ENSMUST00000151315	21.3187	21.5762	6.35493	12.5068	18.833	27.5964	21.471	8.78109
6	21999952	22000055	103	chr6:21999951-22000054	Cped1	Cped1-205	+	21986892	22069451	Intron 1	13060	-69396	0.00126	1	---	protein_coding	ENSMUSG00000062980	Cped1	ensembl_havana	---	ENSMUST00000151315	4.26374	5.13719	5.08394	3.1267	2.14011	5.01753	4.77134	5.01776
6	22000055	22000151	96	chr6:22000054-22000150	Cped1	Cped1-205	+	21986892	22069451	Intron 1	13163	-69300	0.001175	1	---	protein_coding	ENSMUSG00000062980	Cped1	ensembl_havana	---	ENSMUST00000151315	8.52748	9.24695	6.99042	0	5.13626	5.01753	5.96417	7.52665
6	22000243	22000407	164	chr6:22000242-22000406	Cped1	Cped1-205	+	21986892	22069451	Intron 1	13351	-69044	0.001999	1	---	protein_coding	ENSMUSG00000062980	Cped1	ensembl_havana	---	ENSMUST00000151315	72.4836	71.9207	64.1848	43.7738	49.6506	91.1517	59.6417	81.5387
6	22000941	22001014	73	chr6:22000940-22001013	Cped1	Cped1-205	+	21986892	22069451	Intron 1	14049	-68437	0.000896	1	---	protein_coding	ENSMUSG00000062980	Cped1	ensembl_havana	---	ENSMUST00000151315	8.52748	2.05488	3.81296	3.1267	1.71209	2.50876	5.96417	2.50888
6	22001093	22001143	50	chr6:22001092-22001142	Cped1	Cped1-205	+	21986892	22069451	Intron 1	14201	-68308	0.000618	1	---	protein_coding	ENSMUSG00000062980	Cped1	ensembl_havana	---	ENSMUST00000151315	3.19781	1.02744	3.17747	0	3.42418	4.18127	0	7.52665
6	22001192	22001285	93	chr6:22001191-22001284	Cped1	Cped1-205	+	21986892	22069451	Intron 1	14300	-68166	0.001139	1	---	protein_coding	ENSMUSG00000062980	Cped1	ensembl_havana	---	ENSMUST00000151315	4.26374	6.16463	7.62592	12.5068	5.13626	7.52629	5.96417	10.0355
6	22001301	22001351	50	chr6:22001300-22001350	Cped1	Cped1-205	+	21986892	22069451	Intron 1	14409	-68100	0.000618	1	---	protein_coding	ENSMUSG00000062980	Cped1	ensembl_havana	---	ENSMUST00000151315	4.26374	2.05488	0	3.1267	4.28022	3.34502	3.5785	3.76332
6	22001398	22001642	244	chr6:22001397-22001641	Cped1	Cped1-205	+	21986892	22069451	Intron 1	14506	-67809	0.002968	1	---	protein_coding	ENSMUSG00000062980	Cped1	ensembl_havana	---	ENSMUST00000151315	168.418	117.128	148.07	112.561	146.812	195.684	126.44	184.403
6	22001676	22001730	54	chr6:22001675-22001729	Cped1	Cped1-205	+	21986892	22069451	Intron 1	14784	-67721	0.000666	1	---	protein_coding	ENSMUSG00000062980	Cped1	ensembl_havana	---	ENSMUST00000151315	1.06594	2.05488	1.90648	0	2.14011	0.836254	0	2.50888
6	22003053	22003144	91	chr6:22003052-22003143	Cped1	Cped1-205	+	21986892	22069451	Intron 1	16161	-66307	0.001114	1	---	protein_coding	ENSMUSG00000062980	Cped1	ensembl_havana	---	ENSMUST00000151315	4.26374	5.13719	5.71944	6.2534	9.41648	7.52629	13.1212	7.52665
6	22003144	22003195	51	chr6:22003143-22003194	Cped1	Cped1-205	+	21986892	22069451	Intron 1	16252	-66256	0.00063	1	---	protein_coding	ENSMUSG00000062980	Cped1	ensembl_havana	---	ENSMUST00000151315	0	4.10975	2.54197	6.2534	1.28407	1.67251	3.5785	0
6	22003218	22003282	64	chr6:22003217-22003281	Cped1	Cped1-205	+	21986892	22069451	Intron 1	16326	-66169	0.000787	1	---	protein_coding	ENSMUSG00000062980	Cped1	ensembl_havana	---	ENSMUST00000151315	1.06594	2.05488	8.26141	3.1267	0	4.18127	1.19283	2.50888
6	22003324	22003416	92	chr6:22003323-22003415	Cped1	Cped1-205	+	21986892	22069451	Intron 1	16432	-66035	0.001126	1	---	protein_coding	ENSMUSG00000062980	Cped1	ensembl_havana	---	ENSMUST00000151315	8.52748	13.3567	6.99042	9.3801	11.9846	18.3976	8.34984	10.0355
6	22003425	22003501	76	chr6:22003424-22003500	Cped1	Cped1-205	+	21986892	22069451	Intron 1	16533	-65950	0.000933	1	---	protein_coding	ENSMUSG00000062980	Cped1	ensembl_havana	---	ENSMUST00000151315	2.13187	7.19207	5.71944	6.2534	7.27637	15.8888	9.54267	8.78109
6	22010087	22010204	117	chr6:22010086-22010203	Cped1	Cped1-205	+	21986892	22069451	Intron 1	23195	-59247	0.001429	1	---	protein_coding	ENSMUSG00000062980	Cped1	ensembl_havana	---	ENSMUST00000151315	4.26374	1.02744	5.71944	6.2534	4.28022	5.01753	7.157	3.76332
6	22010243	22010299	56	chr6:22010242-22010298	Cped1	Cped1-205	+	21986892	22069451	Intron 1	23351	-59152	0.00069	1	---	protein_coding	ENSMUSG00000062980	Cped1	ensembl_havana	---	ENSMUST00000151315	2.13187	5.13719	1.27099	6.2534	2.56813	5.01753	2.38567	2.50888
6	22010374	22010443	69	chr6:22010373-22010442	Cped1	Cped1-205	+	21986892	22069451	Intron 1	23482	-59008	0.000848	1	---	protein_coding	ENSMUSG00000062980	Cped1	ensembl_havana	---	ENSMUST00000151315	20.2528	15.4116	18.4293	3.1267	11.1286	25.9239	11.9283	22.5799
6	22010443	22010525	82	chr6:22010442-22010524	Cped1	Cped1-205	+	21986892	22069451	Intron 1	23551	-58926	0.001005	1	---	protein_coding	ENSMUSG00000062980	Cped1	ensembl_havana	---	ENSMUST00000151315	53.2968	38.0152	28.5972	25.0136	29.5335	49.339	36.9779	36.3788
6	22010525	22011162	637	chr6:22010524-22011161	Cped1	Cped1-205	+	21986892	22069451	Intron 1	23633	-58289	0.007728	1	---	protein_coding	ENSMUSG00000062980	Cped1	ensembl_havana	---	ENSMUST00000151315	548.957	477.759	296.775	247.009	272.222	454.086	495.026	647.292
6	22011344	22011448	104	chr6:22011343-22011447	Cped1	Cped1-205	+	21986892	22069451	Intron 1	24452	-58003	0.001272	1	---	protein_coding	ENSMUSG00000062980	Cped1	ensembl_havana	---	ENSMUST00000151315	10.6594	12.3293	6.99042	0	5.56429	9.1988	3.5785	17.5622
6	22011487	22011552	65	chr6:22011486-22011551	Cped1	Cped1-205	+	21986892	22069451	Intron 1	24595	-57899	0.000799	1	---	protein_coding	ENSMUSG00000062980	Cped1	ensembl_havana	---	ENSMUST00000151315	2.13187	6.16463	9.5324	3.1267	3.8522	5.85378	9.54267	3.76332
6	22011552	22011647	95	chr6:22011551-22011646	Cped1	Cped1-205	+	21986892	22069451	Intron 1	24660	-57804	0.001163	1	---	protein_coding	ENSMUSG00000062980	Cped1	ensembl_havana	---	ENSMUST00000151315	4.26374	5.13719	3.17747	3.1267	4.28022	1.67251	8.34984	6.27221
6	22011770	22011827	57	chr6:22011769-22011826	Cped1	Cped1-205	+	21986892	22069451	Intron 1	24878	-57624	0.000703	1	---	protein_coding	ENSMUSG00000062980	Cped1	ensembl_havana	---	ENSMUST00000151315	15.989	26.7134	28.5972	18.7602	5.13626	34.2864	18.7306	23.8344
6	22011827	22011881	54	chr6:22011826-22011880	Cped1	Cped1-205	+	21986892	22069451	Intron 1	24935	-57570	0.000666	1	---	protein_coding	ENSMUSG00000062980	Cped1	ensembl_havana	---	ENSMUST00000151315	9.59342	12.3293	16.5228	6.2534	9.41648	12.5438	7.51178	3.76332
6	22012318	22012438	120	chr6:22012317-22012437	Cped1	Cped1-205	+	21986892	22069451	Intron 1	25426	-57013	0.001466	1	---	protein_coding	ENSMUSG00000062980	Cped1	ensembl_havana	---	ENSMUST00000151315	21.3187	16.439	15.2518	12.5068	11.5566	6.69003	15.5068	18.8166
6	22014216	22014344	128	chr6:22014215-22014343	Cped1	Cped1-205	+	21986892	22069451	Intron 1	27324	-55107	0.001563	1	---	protein_coding	ENSMUSG00000062980	Cped1	ensembl_havana	---	ENSMUST00000151315	11.7253	12.3293	12.0744	21.8869	6.84835	5.85378	5.96417	10.0355
6	22014738	22015051	313	chr6:22014737-22015050	Cped1	Cped1-205	+	21986892	22069451	Intron 1	27846	-54400	0.003803	1	---	protein_coding	ENSMUSG00000062980	Cped1	ensembl_havana	---	ENSMUST00000151315	24.5165	20.5488	40.0361	46.9005	14.1247	24.2514	27.4352	16.3077
6	22136754	22136899	145	chr6:22136753-22136898	Cped1	Cped1-207	+	22135546	22145552	Intron 1	1208	-8653	0.01459	1	---	protein_coding	ENSMUSG00000062980	Cped1	ensembl_havana	---	ENSMUST00000154734	5.32968	4.10975	5.08394	9.3801	5.56429	3.34502	8.34984	6.27221
6	22136908	22137014	106	chr6:22136907-22137013	Cped1	Cped1-207	+	22135546	22145552	Intron 1	1362	-8538	0.010693	1	---	protein_coding	ENSMUSG00000062980	Cped1	ensembl_havana	---	ENSMUST00000154734	1.06594	3.08232	6.99042	3.1267	5.13626	2.50876	1.19283	3.76332
6	22157624	22157685	61	chr6:22157623-22157684	Cped1	Cped1-203	+	22017066	22240004	Intron 14	140558	-82319	0.000278	1	---	protein_coding	ENSMUSG00000062980	Cped1	ensembl_havana	ENSMUSP00000119808	ENSMUST00000137437	1.06594	6.16463	5.08394	3.1267	6.42033	2.50876	0	2.50888
6	22157685	22157832	147	chr6:22157684-22157831	Cped1	Cped1-203	+	22017066	22240004	Intron 14	140619	-82172	0.000664	1	---	protein_coding	ENSMUSG00000062980	Cped1	ensembl_havana	ENSMUSP00000119808	ENSMUST00000137437	9.59342	7.19207	1.90648	12.5068	2.56813	6.69003	5.96417	11.29
6	22162151	22162328	177	chr6:22162150-22162327	Cped1	Cped1-203	+	22017066	22240004	Intron 14	145085	-77676	0.000798	1	---	protein_coding	ENSMUSG00000062980	Cped1	ensembl_havana	ENSMUSP00000119808	ENSMUST00000137437	3.19781	4.10975	6.35493	12.5068	2.99615	11.7076	4.77134	6.27221
6	22167980	22168194	214	chr6:22167979-22168193	Cped1	Cped1-203	+	22017066	22240004	Intron 14	150914	-71810	0.000964	1	---	protein_coding	ENSMUSG00000062980	Cped1	ensembl_havana	ENSMUSP00000119808	ENSMUST00000137437	5.32968	3.08232	10.8034	6.2534	3.42418	10.8713	4.77134	16.3077
6	22180512	22180821	309	chr6:22180511-22180820	Cped1	Cped1-203	+	22017066	22240004	Intron 14	163446	-59183	0.001391	1	---	protein_coding	ENSMUSG00000062980	Cped1	ensembl_havana	ENSMUSP00000119808	ENSMUST00000137437	10.6594	11.3018	6.35493	12.5068	10.2725	5.85378	7.157	5.01776
6	22195847	22196001	154	chr6:22195846-22196000	Cped1	Cped1-203	+	22017066	22240004	Intron 14	178781	-44003	0.000695	1	---	protein_coding	ENSMUSG00000062980	Cped1	ensembl_havana	ENSMUSP00000119808	ENSMUST00000137437	3.19781	4.10975	6.35493	0	4.28022	2.50876	4.77134	6.27221
6	22197035	22197117	82	chr6:22197034-22197116	Cped1	Cped1-203	+	22017066	22240004	Intron 14	179969	-42887	0.000372	1	---	protein_coding	ENSMUSG00000062980	Cped1	ensembl_havana	ENSMUSP00000119808	ENSMUST00000137437	2.13187	2.05488	6.35493	9.3801	2.99615	2.50876	1.19283	3.76332
6	22197117	22197238	121	chr6:22197116-22197237	Cped1	Cped1-203	+	22017066	22240004	Intron 14	180051	-42766	0.000547	1	---	protein_coding	ENSMUSG00000062980	Cped1	ensembl_havana	ENSMUSP00000119808	ENSMUST00000137437	1.06594	6.16463	4.44845	3.1267	6.42033	5.01753	8.34984	3.76332
6	22197265	22197349	84	chr6:22197264-22197348	Cped1	Cped1-203	+	22017066	22240004	Intron 14	180199	-42655	0.000381	1	---	protein_coding	ENSMUSG00000062980	Cped1	ensembl_havana	ENSMUSP00000119808	ENSMUST00000137437	2.13187	4.10975	4.44845	3.1267	2.56813	0.836254	1.19283	2.50888
6	22198286	22198459	173	chr6:22198285-22198458	Cped1	Cped1-203	+	22017066	22240004	Intron 14	181220	-41545	0.00078	1	---	protein_coding	ENSMUSG00000062980	Cped1	ensembl_havana	ENSMUSP00000119808	ENSMUST00000137437	9.59342	15.4116	10.8034	6.2534	9.84451	10.8713	14.314	8.78109
6	22199072	22199144	72	chr6:22199071-22199143	Cped1	Cped1-203	+	22017066	22240004	Intron 14	182006	-40860	0.000327	1	---	protein_coding	ENSMUSG00000062980	Cped1	ensembl_havana	ENSMUSP00000119808	ENSMUST00000137437	3.19781	4.10975	3.17747	3.1267	6.84835	6.69003	4.77134	10.0355
6	22199144	22199214	70	chr6:22199143-22199213	Cped1	Cped1-203	+	22017066	22240004	Intron 14	182078	-40790	0.000318	1	---	protein_coding	ENSMUSG00000062980	Cped1	ensembl_havana	ENSMUSP00000119808	ENSMUST00000137437	2.13187	15.4116	6.99042	0	14.1247	15.0526	13.1212	10.0355
6	22199419	22199512	93	chr6:22199418-22199511	Cped1	Cped1-203	+	22017066	22240004	Intron 14	182353	-40492	0.000422	1	---	protein_coding	ENSMUSG00000062980	Cped1	ensembl_havana	ENSMUSP00000119808	ENSMUST00000137437	2.13187	3.08232	1.90648	3.1267	0.428022	2.50876	4.77134	1.25444
6	22201913	22202022	109	chr6:22201912-22202021	Cped1	Cped1-203	+	22017066	22240004	Intron 14	184847	-37982	0.000493	1	---	protein_coding	ENSMUSG00000062980	Cped1	ensembl_havana	ENSMUSP00000119808	ENSMUST00000137437	3.19781	11.3018	5.71944	3.1267	9.84451	5.01753	5.96417	2.50888
6	22202140	22202196	56	chr6:22202139-22202195	Cped1	Cped1-203	+	22017066	22240004	Intron 14	185074	-37808	0.000256	1	---	protein_coding	ENSMUSG00000062980	Cped1	ensembl_havana	ENSMUSP00000119808	ENSMUST00000137437	2.13187	5.13719	1.90648	0	0.428022	5.85378	3.5785	2.50888
6	22202201	22202261	60	chr6:22202200-22202260	Cped1	Cped1-203	+	22017066	22240004	Intron 14	185135	-37743	0.000274	1	---	protein_coding	ENSMUSG00000062980	Cped1	ensembl_havana	ENSMUSP00000119808	ENSMUST00000137437	1.06594	8.21951	0	0	3.8522	2.50876	0	1.25444
6	22206378	22206513	135	chr6:22206377-22206512	Cped1	Cped1-203	+	22017066	22240004	Intron 14	189312	-33491	0.00061	1	---	protein_coding	ENSMUSG00000062980	Cped1	ensembl_havana	ENSMUSP00000119808	ENSMUST00000137437	6.39561	5.13719	1.90648	0	4.70824	9.1988	5.96417	5.01776
6	22206670	22206844	174	chr6:22206669-22206843	Cped1	Cped1-203	+	22017066	22240004	Intron 14	189604	-33160	0.000785	1	---	protein_coding	ENSMUSG00000062980	Cped1	ensembl_havana	ENSMUSP00000119808	ENSMUST00000137437	7.46155	6.16463	9.5324	0	7.7044	9.1988	4.77134	12.5444
6	22207232	22207359	127	chr6:22207231-22207358	Cped1	Cped1-203	+	22017066	22240004	Intron 14	190166	-32645	0.000574	1	---	protein_coding	ENSMUSG00000062980	Cped1	ensembl_havana	ENSMUSP00000119808	ENSMUST00000137437	3.19781	13.3567	1.27099	12.5068	8.56044	5.85378	2.38567	6.27221
6	22210398	22210570	172	chr6:22210397-22210569	Cped1	Cped1-203	+	22017066	22240004	Intron 14	193332	-29434	0.000776	1	---	protein_coding	ENSMUSG00000062980	Cped1	ensembl_havana	ENSMUSP00000119808	ENSMUST00000137437	5.32968	15.4116	2.54197	6.2534	9.41648	14.2163	4.77134	8.78109
6	22210601	22210666	65	chr6:22210600-22210665	Cped1	Cped1-203	+	22017066	22240004	Intron 14	193535	-29338	0.000296	1	---	protein_coding	ENSMUSG00000062980	Cped1	ensembl_havana	ENSMUSP00000119808	ENSMUST00000137437	0	1.02744	0	0	1.71209	1.67251	0	1.25444
6	22222185	22222325	140	chr6:22222184-22222324	Cped1	Cped1-203	+	22017066	22240004	Intron 15	205119	-17679	0.000632	1	---	protein_coding	ENSMUSG00000062980	Cped1	ensembl_havana	ENSMUSP00000119808	ENSMUST00000137437	3.19781	5.13719	5.08394	3.1267	3.8522	2.50876	1.19283	5.01776
6	22019515	22019642	127	chr6:22019514-22019641	Cped1	Cped1-205	+	21986892	22069451	Intron 2	32623	-49809	0.00155	1	---	protein_coding	ENSMUSG00000062980	Cped1	ensembl_havana	---	ENSMUST00000151315	4.26374	7.19207	1.90648	3.1267	4.28022	5.01753	0	7.52665
6	22019811	22020093	282	chr6:22019810-22020092	Cped1	Cped1-205	+	21986892	22069451	Intron 2	32919	-49358	0.003428	1	---	protein_coding	ENSMUSG00000062980	Cped1	ensembl_havana	---	ENSMUST00000151315	196.132	152.061	139.173	125.068	160.508	181.467	122.862	208.237
6	22021650	22022074	424	chr6:22021649-22022073	Cped1	Cped1-205	+	21986892	22069451	Intron 2	34758	-47377	0.005148	1	---	protein_coding	ENSMUSG00000062980	Cped1	ensembl_havana	---	ENSMUST00000151315	35.1759	44.1799	12.7099	15.6335	29.1055	50.1753	48.9062	40.1421
6	22023364	22023501	137	chr6:22023363-22023500	Cped1	Cped1-205	+	21986892	22069451	Intron 2	36472	-45950	0.001672	1	---	protein_coding	ENSMUSG00000062980	Cped1	ensembl_havana	---	ENSMUST00000151315	9.59342	9.24695	18.4293	15.6335	10.7006	14.2163	5.96417	23.8344
6	22023564	22023620	56	chr6:22023563-22023619	Cped1	Cped1-205	+	21986892	22069451	Intron 2	36672	-45831	0.00069	1	---	protein_coding	ENSMUSG00000062980	Cped1	ensembl_havana	---	ENSMUST00000151315	2.13187	0	3.81296	3.1267	0	0.836254	1.19283	2.50888
6	22030495	22030573	78	chr6:22030494-22030572	Cped1	Cped1-205	+	21986892	22069451	Intron 2	43603	-38878	0.000957	1	---	protein_coding	ENSMUSG00000062980	Cped1	ensembl_havana	---	ENSMUST00000151315	5.32968	8.21951	2.54197	0	5.99231	4.18127	3.5785	6.27221
6	22030573	22030645	72	chr6:22030572-22030644	Cped1	Cped1-205	+	21986892	22069451	Intron 2	43681	-38806	0.000884	1	---	protein_coding	ENSMUSG00000062980	Cped1	ensembl_havana	---	ENSMUST00000151315	4.26374	6.16463	4.44845	6.2534	6.84835	5.01753	3.5785	6.27221
6	22030645	22030716	71	chr6:22030644-22030715	Cped1	Cped1-205	+	21986892	22069451	Intron 2	43753	-38735	0.000872	1	---	protein_coding	ENSMUSG00000062980	Cped1	ensembl_havana	---	ENSMUST00000151315	2.13187	5.13719	1.27099	0	4.28022	2.50876	2.38567	1.25444
6	22032187	22032360	173	chr6:22032186-22032359	Cped1	Cped1-205	+	21986892	22069451	Intron 2	45295	-37091	0.002108	1	---	protein_coding	ENSMUSG00000062980	Cped1	ensembl_havana	---	ENSMUST00000151315	7.46155	6.16463	12.7099	9.3801	4.28022	5.85378	10.7355	8.78109
6	22033290	22033414	124	chr6:22033289-22033413	Cped1	Cped1-205	+	21986892	22069451	Intron 2	46398	-36037	0.001514	1	---	protein_coding	ENSMUSG00000062980	Cped1	ensembl_havana	---	ENSMUST00000151315	6.39561	10.2744	3.81296	3.1267	6.42033	10.8713	13.1212	10.0355
6	22033440	22033638	198	chr6:22033439-22033637	Cped1	Cped1-205	+	21986892	22069451	Intron 2	46548	-35813	0.00241	1	---	protein_coding	ENSMUSG00000062980	Cped1	ensembl_havana	---	ENSMUST00000151315	12.7912	16.439	8.8969	9.3801	7.27637	18.3976	4.77134	22.5799
6	22035543	22035694	151	chr6:22035542-22035693	Cped1	Cped1-205	+	21986892	22069451	Intron 2	48651	-33757	0.001841	1	---	protein_coding	ENSMUSG00000062980	Cped1	ensembl_havana	---	ENSMUST00000151315	2.13187	9.24695	5.08394	3.1267	8.13242	12.5438	4.77134	6.27221
6	22037452	22037516	64	chr6:22037451-22037515	Cped1	Cped1-205	+	21986892	22069451	Intron 2	50560	-31935	0.000787	1	---	protein_coding	ENSMUSG00000062980	Cped1	ensembl_havana	---	ENSMUST00000151315	1.06594	2.05488	0.635493	3.1267	2.56813	1.67251	1.19283	1.25444
6	22037633	22037746	113	chr6:22037632-22037745	Cped1	Cped1-205	+	21986892	22069451	Intron 2	50741	-31705	0.001381	1	---	protein_coding	ENSMUSG00000062980	Cped1	ensembl_havana	---	ENSMUST00000151315	8.52748	3.08232	3.81296	3.1267	2.56813	3.34502	1.19283	6.27221
6	22040015	22040133	118	chr6:22040014-22040132	Cped1	Cped1-205	+	21986892	22069451	Intron 2	53123	-29318	0.001441	1	---	protein_coding	ENSMUSG00000062980	Cped1	ensembl_havana	---	ENSMUST00000151315	5.32968	4.10975	2.54197	0	1.71209	2.50876	2.38567	3.76332
6	22040822	22041074	252	chr6:22040821-22041073	Cped1	Cped1-205	+	21986892	22069451	Intron 2	53930	-28377	0.003064	1	---	protein_coding	ENSMUSG00000062980	Cped1	ensembl_havana	---	ENSMUST00000151315	7.46155	9.24695	8.26141	6.2534	5.99231	5.01753	9.54267	8.78109
6	22043310	22043411	101	chr6:22043309-22043410	Cped1	Cped1-205	+	21986892	22069451	Intron 2	56418	-26040	0.001235	1	---	protein_coding	ENSMUSG00000062980	Cped1	ensembl_havana	---	ENSMUST00000151315	10.6594	6.16463	10.1679	6.2534	10.2725	12.5438	8.34984	3.76332
6	22043411	22043468	57	chr6:22043410-22043467	Cped1	Cped1-205	+	21986892	22069451	Intron 2	56519	-25983	0.000703	1	---	protein_coding	ENSMUSG00000062980	Cped1	ensembl_havana	---	ENSMUST00000151315	1.06594	2.05488	1.90648	0	1.28407	0.836254	0	1.25444
6	22043481	22043536	55	chr6:22043480-22043535	Cped1	Cped1-205	+	21986892	22069451	Intron 2	56589	-25915	0.000678	1	---	protein_coding	ENSMUSG00000062980	Cped1	ensembl_havana	---	ENSMUST00000151315	2.13187	3.08232	4.44845	6.2534	0.428022	2.50876	0	2.50888
6	22043569	22043621	52	chr6:22043568-22043620	Cped1	Cped1-205	+	21986892	22069451	Intron 2	56677	-25830	0.000642	1	---	protein_coding	ENSMUSG00000062980	Cped1	ensembl_havana	---	ENSMUST00000151315	2.13187	1.02744	1.27099	3.1267	1.28407	1.67251	2.38567	0
6	22043679	22043779	100	chr6:22043678-22043778	Cped1	Cped1-205	+	21986892	22069451	Intron 2	56787	-25672	0.001223	1	---	protein_coding	ENSMUSG00000062980	Cped1	ensembl_havana	---	ENSMUST00000151315	0	3.08232	0	0	0.428022	1.67251	3.5785	0
6	22045060	22045168	108	chr6:22045059-22045167	Cped1	Cped1-205	+	21986892	22069451	Intron 2	58168	-24283	0.00132	1	---	protein_coding	ENSMUSG00000062980	Cped1	ensembl_havana	---	ENSMUST00000151315	4.26374	10.2744	2.54197	0	6.42033	1.67251	8.34984	3.76332
6	22045168	22045268	100	chr6:22045167-22045267	Cped1	Cped1-205	+	21986892	22069451	Intron 2	58276	-24183	0.001223	1	---	protein_coding	ENSMUSG00000062980	Cped1	ensembl_havana	---	ENSMUST00000151315	2.13187	5.13719	5.08394	0	3.42418	2.50876	4.77134	8.78109
6	22045386	22045474	88	chr6:22045385-22045473	Cped1	Cped1-205	+	21986892	22069451	Intron 2	58494	-23977	0.001078	1	---	protein_coding	ENSMUSG00000062980	Cped1	ensembl_havana	---	ENSMUST00000151315	8.52748	7.19207	7.62592	9.3801	17.1209	21.7426	8.34984	6.27221
6	22045485	22045535	50	chr6:22045484-22045534	Cped1	Cped1-205	+	21986892	22069451	Intron 2	58593	-23916	0.000618	1	---	protein_coding	ENSMUSG00000062980	Cped1	ensembl_havana	---	ENSMUST00000151315	1.06594	3.08232	1.90648	3.1267	0.428022	0.836254	2.38567	0
6	22045547	22045611	64	chr6:22045546-22045610	Cped1	Cped1-205	+	21986892	22069451	Intron 2	58655	-23840	0.000787	1	---	protein_coding	ENSMUSG00000062980	Cped1	ensembl_havana	---	ENSMUST00000151315	1.06594	1.02744	0.635493	0	3.42418	0	0	0
6	22049131	22049230	99	chr6:22049130-22049229	Cped1	Cped1-205	+	21986892	22069451	Intron 2	62239	-20221	0.001211	1	---	protein_coding	ENSMUSG00000062980	Cped1	ensembl_havana	---	ENSMUST00000151315	5.32968	10.2744	7.62592	3.1267	5.99231	5.01753	2.38567	7.52665
6	22049230	22049383	153	chr6:22049229-22049382	Cped1	Cped1-205	+	21986892	22069451	Intron 2	62338	-20068	0.001865	1	---	protein_coding	ENSMUSG00000062980	Cped1	ensembl_havana	---	ENSMUST00000151315	8.52748	9.24695	3.17747	3.1267	11.5566	9.1988	9.54267	12.5444
6	22049383	22049493	110	chr6:22049382-22049492	Cped1	Cped1-205	+	21986892	22069451	Intron 2	62491	-19958	0.001344	1	---	protein_coding	ENSMUSG00000062980	Cped1	ensembl_havana	---	ENSMUST00000151315	3.19781	5.13719	0	3.1267	7.7044	5.85378	3.5785	5.01776
6	22052318	22052513	195	chr6:22052317-22052512	Cped1	Cped1-205	+	21986892	22069451	Intron 3	65426	-16938	0.002374	1	---	protein_coding	ENSMUSG00000062980	Cped1	ensembl_havana	---	ENSMUST00000151315	5.32968	5.13719	9.5324	12.5068	2.56813	10.0351	1.19283	11.29
6	22053437	22053576	139	chr6:22053436-22053575	Cped1	Cped1-205	+	21986892	22069451	Intron 3	66545	-15875	0.001696	1	---	protein_coding	ENSMUSG00000062980	Cped1	ensembl_havana	---	ENSMUST00000151315	2.13187	7.19207	4.44845	0	5.99231	4.18127	3.5785	5.01776
6	22055017	22055218	201	chr6:22055016-22055217	Cped1	Cped1-205	+	21986892	22069451	Intron 3	68125	-14233	0.002447	1	---	protein_coding	ENSMUSG00000062980	Cped1	ensembl_havana	---	ENSMUST00000151315	6.39561	8.21951	10.1679	9.3801	4.28022	5.85378	13.1212	16.3077
6	22058293	22058442	149	chr6:22058292-22058441	Cped1	Cped1-205	+	21986892	22069451	Intron 3	71401	-11009	0.001817	1	---	protein_coding	ENSMUSG00000062980	Cped1	ensembl_havana	---	ENSMUST00000151315	7.46155	6.16463	3.17747	0	4.70824	2.50876	11.9283	3.76332
6	22058535	22058587	52	chr6:22058534-22058586	Cped1	Cped1-205	+	21986892	22069451	Intron 3	71643	-10864	0.000642	1	---	protein_coding	ENSMUSG00000062980	Cped1	ensembl_havana	---	ENSMUST00000151315	1.06594	3.08232	0.635493	0	0	0	2.38567	0
6	22058587	22058653	66	chr6:22058586-22058652	Cped1	Cped1-205	+	21986892	22069451	Intron 3	71695	-10798	0.000812	1	---	protein_coding	ENSMUSG00000062980	Cped1	ensembl_havana	---	ENSMUST00000151315	4.26374	0	1.90648	0	0.428022	0	0	1.25444
6	22059235	22059412	177	chr6:22059234-22059411	Cped1	Cped1-205	+	21986892	22069451	Intron 3	72343	-10039	0.002156	1	---	protein_coding	ENSMUSG00000062980	Cped1	ensembl_havana	---	ENSMUST00000151315	15.989	11.3018	8.26141	3.1267	11.5566	13.3801	13.1212	20.0711
6	22125143	22125309	166	chr6:22125142-22125308	Cped1	Cped1-203	+	22017066	22240004	Intron 9	108077	-114695	0.000749	1	---	protein_coding	ENSMUSG00000062980	Cped1	ensembl_havana	ENSMUSP00000119808	ENSMUST00000137437	8.52748	2.05488	4.44845	12.5068	4.28022	1.67251	8.34984	7.52665
6	22125427	22125497	70	chr6:22125426-22125496	Cped1	Cped1-203	+	22017066	22240004	Intron 9	108361	-114507	0.000318	1	---	protein_coding	ENSMUSG00000062980	Cped1	ensembl_havana	ENSMUSP00000119808	ENSMUST00000137437	0	0	1.27099	0	0.856044	0	0	0
6	22125497	22125552	55	chr6:22125496-22125551	Cped1	Cped1-203	+	22017066	22240004	Intron 9	108431	-114452	0.000251	1	---	protein_coding	ENSMUSG00000062980	Cped1	ensembl_havana	ENSMUSP00000119808	ENSMUST00000137437	2.13187	0	0.635493	0	1.28407	0.836254	2.38567	0
6	22125649	22125758	109	chr6:22125648-22125757	Cped1	Cped1-203	+	22017066	22240004	Intron 9	108583	-114246	0.000493	1	---	protein_coding	ENSMUSG00000062980	Cped1	ensembl_havana	ENSMUSP00000119808	ENSMUST00000137437	0	0	1.27099	0	0.856044	0	2.38567	0
6	21984996	21985350	354	chr6:21984995-21985349	Cped1	Cped1-204	+	21985944	22009703	TSS	-594	-24353	0	0	---	protein_coding	ENSMUSG00000062980	Cped1	ensembl_havana	---	ENSMUST00000141064	165.22	186.994	110.576	118.815	130.119	191.502	156.261	198.202
6	21985360	21985504	144	chr6:21985359-21985503	Cped1	Cped1-204	+	21985944	22009703	TSS	-440	-24199	0	0	---	protein_coding	ENSMUSG00000062980	Cped1	ensembl_havana	---	ENSMUST00000141064	27.7143	24.6585	11.4389	9.3801	13.2687	17.5613	21.471	13.7989
6	21985504	21985560	56	chr6:21985503-21985559	Cped1	Cped1-204	+	21985944	22009703	TSS	-384	-24143	0	0	---	protein_coding	ENSMUSG00000062980	Cped1	ensembl_havana	---	ENSMUST00000141064	10.6594	11.3018	5.08394	3.1267	5.13626	6.69003	2.38567	8.78109
6	21985560	21985639	79	chr6:21985559-21985638	Cped1	Cped1-204	+	21985944	22009703	TSS	-305	-24064	0	0	---	protein_coding	ENSMUSG00000062980	Cped1	ensembl_havana	---	ENSMUST00000141064	19.1868	18.4939	19.0648	21.8869	13.6967	14.2163	14.314	20.0711
6	21985639	21985691	52	chr6:21985638-21985690	Cped1	Cped1-204	+	21985944	22009703	TSS	-253	-24012	0	0	---	protein_coding	ENSMUSG00000062980	Cped1	ensembl_havana	---	ENSMUST00000141064	6.39561	5.13719	6.35493	3.1267	4.28022	6.69003	1.19283	1.25444
6	21985691	21986141	450	chr6:21985690-21986140	Cped1	Cped1-205	+	21986892	22069451	TSS	-751	-83310	0	0	---	protein_coding	ENSMUSG00000062980	Cped1	ensembl_havana	---	ENSMUST00000151315	246.231	234.256	185.564	125.068	185.762	249.204	198.01	244.616
6	21986238	21986327	89	chr6:21986237-21986326	Cped1	Cped1-205	+	21986892	22069451	TSS	-565	-83124	0	0	---	protein_coding	ENSMUSG00000062980	Cped1	ensembl_havana	---	ENSMUST00000151315	5.32968	7.19207	6.35493	6.2534	7.7044	1.67251	8.34984	2.50888
6	21986716	21986796	80	chr6:21986715-21986795	Cped1	Cped1-205	+	21986892	22069451	TSS	-96	-82655	0	0	---	protein_coding	ENSMUSG00000062980	Cped1	ensembl_havana	---	ENSMUST00000151315	10.6594	8.21951	5.08394	6.2534	6.42033	7.52629	7.157	3.76332
6	21986807	21986862	55	chr6:21986806-21986861	Cped1	Cped1-205	+	21986892	22069451	TSS	-30	-82589	0	0	---	protein_coding	ENSMUSG00000062980	Cped1	ensembl_havana	---	ENSMUST00000151315	7.46155	7.19207	3.81296	0	4.70824	4.18127	9.54267	2.50888
6	21986969	21987114	145	chr6:21986968-21987113	Cped1	Cped1-205	+	21986892	22069451	TSS	77	-82337	0.001768	1	---	protein_coding	ENSMUSG00000062980	Cped1	ensembl_havana	---	ENSMUST00000151315	72.4836	51.3719	38.1296	40.6471	35.9539	33.4502	41.7492	31.361
6	22025525	22025695	170	chr6:22025524-22025694	Cped1	Cped1-208	+	22025943	22085139	TSS	-248	-59444	0	0	---	protein_coding	ENSMUSG00000062980	Cped1	ensembl_havana	---	ENSMUST00000156621	3.19781	5.13719	3.81296	6.2534	7.7044	11.7076	7.157	3.76332
14	25955972	25956146	174	chr14:25955971-25956145	Cphx1	Cphx1-204	+	25942539	25956357	TTS	13433	-211	0.012664	1	CCDS26877	protein_coding	ENSMUSG00000095975	Cphx1	ensembl_havana	ENSMUSP00000139237	ENSMUST00000184016	6.39561	9.24695	5.08394	3.1267	3.42418	5.01753	7.157	3.76332
14	26114207	26114283	76	chr14:26114206-26114282	Cphx3	Cphx3-201	+	26082297	26235736	Intron 1	31910	-121453	0.000502	1	---	protein_coding	ENSMUSG00000094817	Cphx3	ensembl_havana	ENSMUSP00000129288	ENSMUST00000163305	2.13187	0	9.5324	3.1267	2.99615	4.18127	1.19283	5.01776
14	26114292	26114362	70	chr14:26114291-26114361	Cphx3	Cphx3-201	+	26082297	26235736	Intron 1	31995	-121374	0.000463	1	---	protein_coding	ENSMUSG00000094817	Cphx3	ensembl_havana	ENSMUSP00000129288	ENSMUST00000163305	4.26374	1.02744	3.17747	0	3.42418	1.67251	5.96417	2.50888
14	26153958	26154105	147	chr14:26153957-26154104	Cphx3	Cphx3-201	+	26082297	26235736	Intron 1	71661	-81631	0.000965	1	---	protein_coding	ENSMUSG00000094817	Cphx3	ensembl_havana	ENSMUSP00000129288	ENSMUST00000163305	4.26374	2.05488	3.81296	9.3801	2.99615	4.18127	1.19283	5.01776
14	26154796	26154978	182	chr14:26154795-26154977	Cphx3	Cphx3-201	+	26082297	26235736	Intron 1	72499	-80758	0.001193	1	---	protein_coding	ENSMUSG00000094817	Cphx3	ensembl_havana	ENSMUSP00000129288	ENSMUST00000163305	6.39561	3.08232	5.08394	3.1267	7.27637	5.85378	2.38567	2.50888
14	26162429	26162521	92	chr14:26162428-26162520	Cphx3	Cphx3-201	+	26082297	26235736	Intron 1	80132	-73215	0.000606	1	---	protein_coding	ENSMUSG00000094817	Cphx3	ensembl_havana	ENSMUSP00000129288	ENSMUST00000163305	6.39561	6.16463	10.1679	3.1267	3.8522	3.34502	5.96417	1.25444
14	26165302	26165355	53	chr14:26165301-26165354	Cphx3	Cphx3-201	+	26082297	26235736	Intron 1	83005	-70381	0.000352	1	---	protein_coding	ENSMUSG00000094817	Cphx3	ensembl_havana	ENSMUSP00000129288	ENSMUST00000163305	1.06594	1.02744	1.27099	0	0.856044	0	1.19283	1.25444
14	26165355	26165411	56	chr14:26165354-26165410	Cphx3	Cphx3-201	+	26082297	26235736	Intron 1	83058	-70325	0.000371	1	---	protein_coding	ENSMUSG00000094817	Cphx3	ensembl_havana	ENSMUSP00000129288	ENSMUST00000163305	2.13187	1.02744	1.90648	0	0.856044	2.50876	1.19283	3.76332
14	26165496	26165593	97	chr14:26165495-26165592	Cphx3	Cphx3-201	+	26082297	26235736	Intron 1	83199	-70143	0.000639	1	---	protein_coding	ENSMUSG00000094817	Cphx3	ensembl_havana	ENSMUSP00000129288	ENSMUST00000163305	2.13187	5.13719	3.17747	3.1267	2.99615	5.01753	2.38567	2.50888
14	26165696	26165762	66	chr14:26165695-26165761	Cphx3	Cphx3-201	+	26082297	26235736	Intron 1	83399	-69974	0.000437	1	---	protein_coding	ENSMUSG00000094817	Cphx3	ensembl_havana	ENSMUSP00000129288	ENSMUST00000163305	2.13187	3.08232	2.54197	0	1.28407	0.836254	1.19283	3.76332
14	26165762	26165876	114	chr14:26165761-26165875	Cphx3	Cphx3-201	+	26082297	26235736	Intron 1	83465	-69860	0.000749	1	---	protein_coding	ENSMUSG00000094817	Cphx3	ensembl_havana	ENSMUSP00000129288	ENSMUST00000163305	3.19781	7.19207	3.81296	0	6.84835	3.34502	4.77134	5.01776
14	26166128	26166216	88	chr14:26166127-26166215	Cphx3	Cphx3-201	+	26082297	26235736	Intron 1	83831	-69520	0.00058	1	---	protein_coding	ENSMUSG00000094817	Cphx3	ensembl_havana	ENSMUSP00000129288	ENSMUST00000163305	3.19781	6.16463	1.27099	0	7.7044	8.36254	3.5785	2.50888
14	26166295	26166369	74	chr14:26166294-26166368	Cphx3	Cphx3-201	+	26082297	26235736	Intron 1	83998	-69367	0.000489	1	---	protein_coding	ENSMUSG00000094817	Cphx3	ensembl_havana	ENSMUSP00000129288	ENSMUST00000163305	3.19781	7.19207	5.08394	6.2534	5.56429	5.01753	9.54267	2.50888
14	26166369	26166447	78	chr14:26166368-26166446	Cphx3	Cphx3-201	+	26082297	26235736	Intron 1	84072	-69289	0.000515	1	---	protein_coding	ENSMUSG00000094817	Cphx3	ensembl_havana	ENSMUSP00000129288	ENSMUST00000163305	4.26374	6.16463	6.99042	6.2534	5.99231	0	3.5785	3.76332
14	26186837	26186894	57	chr14:26186836-26186893	Cphx3	Cphx3-201	+	26082297	26235736	Intron 1	104540	-48842	0.000378	1	---	protein_coding	ENSMUSG00000094817	Cphx3	ensembl_havana	ENSMUSP00000129288	ENSMUST00000163305	2.13187	0	0.635493	3.1267	5.13626	3.34502	2.38567	2.50888
14	26186894	26187038	144	chr14:26186893-26187037	Cphx3	Cphx3-201	+	26082297	26235736	Intron 1	104597	-48698	0.000945	1	---	protein_coding	ENSMUSG00000094817	Cphx3	ensembl_havana	ENSMUSP00000129288	ENSMUST00000163305	1.06594	6.16463	5.71944	3.1267	4.28022	1.67251	3.5785	0
15	8192553	8192795	242	chr15:8192552-8192794	Cplane1	Cplane1-201	+	8169106	8271159	Intron 15	23447	-78364	0.002381	1	CCDS49578	protein_coding	ENSMUSG00000039801	Cplane1	ensembl_havana	ENSMUSP00000106247	ENSMUST00000110617	10.6594	13.3567	8.8969	9.3801	9.84451	10.0351	7.157	7.52665
15	8172715	8172875	160	chr15:8172714-8172874	Cplane1	Cplane1-201	+	8169106	8271159	Intron 3	3609	-98284	0.001578	1	CCDS49578	protein_coding	ENSMUSG00000039801	Cplane1	ensembl_havana	ENSMUSP00000106247	ENSMUST00000110617	12.7912	8.21951	13.9808	6.2534	5.13626	7.52629	13.1212	13.7989
15	8265740	8265860	120	chr15:8265739-8265859	Cplane1	Cplane1-201	+	8169106	8271159	Intron 51	96634	-5299	0.001186	1	CCDS49578	protein_coding	ENSMUSG00000039801	Cplane1	ensembl_havana	ENSMUSP00000106247	ENSMUST00000110617	2.13187	0	1.27099	6.2534	4.70824	1.67251	4.77134	5.01776
15	8265860	8265931	71	chr15:8265859-8265930	Cplane1	Cplane1-201	+	8169106	8271159	Intron 51	96754	-5228	0.000706	1	CCDS49578	protein_coding	ENSMUSG00000039801	Cplane1	ensembl_havana	ENSMUSP00000106247	ENSMUST00000110617	2.13187	0	1.90648	3.1267	1.71209	2.50876	4.77134	0
15	8265931	8266053	122	chr15:8265930-8266052	Cplane1	Cplane1-201	+	8169106	8271159	Intron 51	96825	-5106	0.001205	1	CCDS49578	protein_coding	ENSMUSG00000039801	Cplane1	ensembl_havana	ENSMUSP00000106247	ENSMUST00000110617	5.32968	5.13719	3.81296	6.2534	3.8522	4.18127	8.34984	5.01776
15	8266097	8266224	127	chr15:8266096-8266223	Cplane1	Cplane1-201	+	8169106	8271159	Intron 51	96991	-4935	0.001254	1	CCDS49578	protein_coding	ENSMUSG00000039801	Cplane1	ensembl_havana	ENSMUSP00000106247	ENSMUST00000110617	7.46155	12.3293	10.1679	3.1267	13.2687	12.5438	11.9283	23.8344
15	8168539	8168593	54	chr15:8168538-8168592	Cplane1	Cplane1-201	+	8169106	8271159	TSS	-513	-102566	0	0	CCDS49578	protein_coding	ENSMUSG00000039801	Cplane1	ensembl_havana	ENSMUSP00000106247	ENSMUST00000110617	0	3.08232	1.90648	0	0.856044	0	0	0
15	8168750	8169289	539	chr15:8168749-8169288	Cplane1	Cplane1-201	+	8169106	8271159	TSS	0	-101870	0.001803	0.340741	CCDS49578	protein_coding	ENSMUSG00000039801	Cplane1	ensembl_havana	ENSMUSP00000106247	ENSMUST00000110617	265.418	305.149	231.955	109.434	258.525	330.32	229.024	223.291
4	141214583	141214692	109	chr4:141214582-141214691	Cplane2	Cplane2-202	+	141214445	141218675	Intron 1	138	-3983	0.025999	1	---	protein_coding	ENSMUSG00000073733	Cplane2	ensembl_havana	---	ENSMUST00000125175	5.32968	3.08232	4.44845	6.2534	6.42033	5.85378	8.34984	0
4	141214776	141214847	71	chr4:141214775-141214846	Cplane2	Cplane2-202	+	141214445	141218675	Intron 1	331	-3828	0.017017	1	---	protein_coding	ENSMUSG00000073733	Cplane2	ensembl_havana	---	ENSMUST00000125175	3.19781	2.05488	5.08394	3.1267	3.42418	4.18127	3.5785	2.50888
4	141220587	141220655	68	chr4:141220586-141220654	Cplane2	Cplane2-203	+	141218646	141226757	Intron 2	1941	-6102	0.008506	1	---	protein_coding	ENSMUSG00000073733	Cplane2	ensembl_havana	---	ENSMUST00000151475	0	1.02744	5.71944	3.1267	2.99615	0	1.19283	2.50888
4	141220655	141220778	123	chr4:141220654-141220777	Cplane2	Cplane2-203	+	141218646	141226757	Intron 2	2009	-5979	0.015286	1	---	protein_coding	ENSMUSG00000073733	Cplane2	ensembl_havana	---	ENSMUST00000151475	11.7253	9.24695	15.2518	6.2534	6.42033	10.8713	7.157	5.01776
4	141220778	141220846	68	chr4:141220777-141220845	Cplane2	Cplane2-203	+	141218646	141226757	Intron 2	2132	-5911	0.008506	1	---	protein_coding	ENSMUSG00000073733	Cplane2	ensembl_havana	---	ENSMUST00000151475	3.19781	0	4.44845	3.1267	0	2.50876	0	1.25444
4	141213602	141213857	255	chr4:141213601-141213856	Cplane2	Cplane2-202	+	141214445	141218675	TSS	-588	-4818	0	0	---	protein_coding	ENSMUSG00000073733	Cplane2	ensembl_havana	---	ENSMUST00000125175	5.32968	19.5213	6.35493	0	5.56429	18.3976	9.54267	7.52665
4	141213920	141213994	74	chr4:141213919-141213993	Cplane2	Cplane2-202	+	141214445	141218675	TSS	-451	-4681	0	0	---	protein_coding	ENSMUSG00000073733	Cplane2	ensembl_havana	---	ENSMUST00000125175	5.32968	7.19207	7.62592	6.2534	9.84451	18.3976	9.54267	1.25444
4	141214020	141214201	181	chr4:141214019-141214200	Cplane2	Cplane2-202	+	141214445	141218675	TSS	-244	-4474	0	0	---	protein_coding	ENSMUSG00000073733	Cplane2	ensembl_havana	---	ENSMUST00000125175	7.46155	22.6036	14.6163	9.3801	13.2687	14.2163	14.314	18.8166
4	141214279	141214343	64	chr4:141214278-141214342	Cplane2	Cplane2-202	+	141214445	141218675	TSS	-102	-4332	0	0	---	protein_coding	ENSMUSG00000073733	Cplane2	ensembl_havana	---	ENSMUST00000125175	0	0	3.17747	0	0.428022	0.836254	0	3.76332
4	141219745	141220109	364	chr4:141219744-141220108	Cplane2	Cplane2-201	+	141213956	141220149	TTS	5789	-40	0.058928	1	CCDS38937	protein_coding	ENSMUSG00000073733	Cplane2	ensembl_havana	ENSMUSP00000095422	ENSMUST00000097813	19.1868	17.4665	23.5132	12.5068	16.2648	25.0876	14.314	22.5799
5	108549759	108549955	196	chr5:108549758-108549954	Cplx1	Cplx1-201	-	108518554	108550025	TSS	70	-31205	0.00626	1	CCDS39206	protein_coding	ENSMUSG00000033615	Cplx1	ensembl_havana	ENSMUSP00000038502	ENSMUST00000046892	7.46155	4.10975	10.1679	9.3801	4.70824	15.0526	7.157	12.5444
13	54371580	54371740	160	chr13:54371579-54371739	Cplx2	Cplx2-201	+	54371349	54383918	5' UTR Exon	231	-12178	0.012808	1	CCDS36667	protein_coding	ENSMUSG00000025867	Cplx2	ensembl_havana	ENSMUSP00000026985	ENSMUST00000026985	10.6594	17.4665	17.7938	3.1267	18.833	19.2338	26.2423	22.5799
13	54371772	54371936	164	chr13:54371771-54371935	Cplx2	Cplx2-201	+	54371349	54383918	5' UTR Exon	423	-11982	0.013126	1	CCDS36667	protein_coding	ENSMUSG00000025867	Cplx2	ensembl_havana	ENSMUSP00000026985	ENSMUST00000026985	4.26374	9.24695	8.26141	6.2534	8.56044	8.36254	5.96417	3.76332
9	57601550	57601685	135	chr9:57601549-57601684	Cplx3	Cplx3-201	-	57599992	57606282	3' UTR Exon	4597	-1558	0.021618	1	CCDS23226	protein_coding	ENSMUSG00000039714	Cplx3	ensembl_havana	ENSMUSP00000046748	ENSMUST00000045068	2.13187	4.10975	4.44845	9.3801	5.13626	13.3801	5.96417	7.52665
9	57606186	57606444	258	chr9:57606185-57606443	Cplx3	Cplx3-201	-	57599992	57606282	TSS	0	-6194	0.015419	0.374517	CCDS23226	protein_coding	ENSMUSG00000039714	Cplx3	ensembl_havana	ENSMUSP00000046748	ENSMUST00000045068	8.52748	11.3018	13.9808	9.3801	22.6852	15.8888	17.8925	22.5799
18	65965183	65965361	178	chr18:65965182-65965360	Cplx4	Cplx4-201	-	65955722	65970238	Intron 2	4877	-9461	0.01233	1	CCDS29312	protein_coding	ENSMUSG00000024519	Cplx4	ensembl_havana	ENSMUSP00000025397	ENSMUST00000025397	41.5715	29.7957	27.3262	9.3801	38.522	43.4852	40.5564	50.1776
10	117685915	117686094	179	chr10:117685914-117686093	Cpm	Cpm-201	+	117629500	117687353	3' UTR Exon	56415	-1259	0.003111	1	CCDS48696	protein_coding	ENSMUSG00000020183	Cpm	ensembl_havana	ENSMUSP00000020399	ENSMUST00000020399	4.26374	3.08232	4.44845	9.3801	5.56429	2.50876	8.34984	3.76332
10	117629768	117629838	70	chr10:117629767-117629837	Cpm	Cpm-202	+	117629500	117668237	CDS Exon 2	268	-38399	0.001833	1	---	protein_coding	ENSMUSG00000020183	Cpm	ensembl_havana	---	ENSMUST00000123374	2.13187	0	2.54197	6.2534	2.56813	3.34502	0	0
10	117676780	117676950	170	chr10:117676779-117676949	Cpm	Cpm-204	+	117675893	117684935	Intron 1	887	-7985	0.01891	1	---	protein_coding	ENSMUSG00000020183	Cpm	ensembl_havana	---	ENSMUST00000141991	2.13187	1.02744	3.81296	12.5068	3.42418	2.50876	4.77134	2.50888
10	117676950	117677051	101	chr10:117676949-117677050	Cpm	Cpm-204	+	117675893	117684935	Intron 1	1057	-7884	0.011279	1	---	protein_coding	ENSMUSG00000020183	Cpm	ensembl_havana	---	ENSMUST00000141991	2.13187	9.24695	1.27099	3.1267	2.14011	1.67251	5.96417	0
10	117677051	117677155	104	chr10:117677050-117677154	Cpm	Cpm-204	+	117675893	117684935	Intron 1	1158	-7780	0.011611	1	---	protein_coding	ENSMUSG00000020183	Cpm	ensembl_havana	---	ENSMUST00000141991	3.19781	2.05488	4.95577	0	4.96648	6.69003	8.34984	2.50888
10	117677155	117677324	169	chr10:117677154-117677323	Cpm	Cpm-204	+	117675893	117684935	Intron 1	1262	-7611	0.018799	1	---	protein_coding	ENSMUSG00000020183	Cpm	ensembl_havana	---	ENSMUST00000141991	6.39561	10.2744	2.03465	6.2534	5.30605	5.85378	8.34984	7.52665
10	117677330	117677411	81	chr10:117677329-117677410	Cpm	Cpm-204	+	117675893	117684935	Intron 1	1437	-7524	0.009068	1	---	protein_coding	ENSMUSG00000020183	Cpm	ensembl_havana	---	ENSMUST00000141991	1.06594	2.05488	0.635493	0	0.856044	0	2.38567	5.01776
10	117677428	117677534	106	chr10:117677427-117677533	Cpm	Cpm-204	+	117675893	117684935	Intron 1	1535	-7401	0.011832	1	---	protein_coding	ENSMUSG00000020183	Cpm	ensembl_havana	---	ENSMUST00000141991	3.19781	1.02744	2.54197	3.1267	1.71209	5.85378	0	0
10	117632895	117633127	232	chr10:117632894-117633126	Cpm	Cpm-202	+	117629500	117668237	Intron 2	3395	-35110	0.006015	1	---	protein_coding	ENSMUSG00000020183	Cpm	ensembl_havana	---	ENSMUST00000123374	6.39561	3.08232	10.8034	0	2.99615	3.34502	13.1212	2.50888
10	117636856	117637062	206	chr10:117636855-117637061	Cpm	Cpm-202	+	117629500	117668237	Intron 2	7356	-31175	0.005344	1	---	protein_coding	ENSMUSG00000020183	Cpm	ensembl_havana	---	ENSMUST00000123374	2.13187	0	1.90648	6.2534	2.99615	3.34502	2.38567	1.25444
10	117637062	117637210	148	chr10:117637061-117637209	Cpm	Cpm-202	+	117629500	117668237	Intron 2	7562	-31027	0.003846	1	---	protein_coding	ENSMUSG00000020183	Cpm	ensembl_havana	---	ENSMUST00000123374	3.19781	2.05488	3.17747	3.1267	1.71209	3.34502	3.5785	0
10	117651108	117651327	219	chr10:117651107-117651326	Cpm	Cpm-202	+	117629500	117668237	Intron 2	21608	-16910	0.005679	1	---	protein_coding	ENSMUSG00000020183	Cpm	ensembl_havana	---	ENSMUST00000123374	13.8572	9.24695	17.1583	6.2534	5.56429	9.1988	8.34984	16.3077
10	117669564	117669623	59	chr10:117669563-117669622	Cpm	Cpm-201	+	117629500	117687353	Intron 4	40064	-17730	0.001037	1	CCDS48696	protein_coding	ENSMUSG00000020183	Cpm	ensembl_havana	ENSMUSP00000020399	ENSMUST00000020399	0	1.02744	2.54197	0	1.28407	1.67251	5.96417	1.25444
10	117669623	117669705	82	chr10:117669622-117669704	Cpm	Cpm-201	+	117629500	117687353	Intron 4	40123	-17648	0.001435	1	CCDS48696	protein_coding	ENSMUSG00000020183	Cpm	ensembl_havana	ENSMUSP00000020399	ENSMUST00000020399	0	2.05488	3.81296	6.2534	1.28407	3.34502	5.96417	12.5444
10	117669742	117669844	102	chr10:117669741-117669843	Cpm	Cpm-201	+	117629500	117687353	Intron 4	40242	-17509	0.00178	1	CCDS48696	protein_coding	ENSMUSG00000020183	Cpm	ensembl_havana	ENSMUSP00000020399	ENSMUST00000020399	7.46155	4.10975	5.71944	9.3801	4.28022	4.18127	11.9283	5.01776
10	117669904	117670006	102	chr10:117669903-117670005	Cpm	Cpm-201	+	117629500	117687353	Intron 4	40404	-17347	0.00178	1	CCDS48696	protein_coding	ENSMUSG00000020183	Cpm	ensembl_havana	ENSMUSP00000020399	ENSMUST00000020399	5.32968	0	7.62592	6.2534	5.56429	7.52629	2.38567	2.50888
10	117629066	117629188	122	chr10:117629065-117629187	Cpm	Cpm-202	+	117629500	117668237	TSS	-312	-39049	0	0	---	protein_coding	ENSMUSG00000020183	Cpm	ensembl_havana	---	ENSMUST00000123374	4.26374	2.05488	1.27099	6.2534	8.56044	1.67251	2.38567	3.76332
10	117629252	117629342	90	chr10:117629251-117629341	Cpm	Cpm-202	+	117629500	117668237	TSS	-158	-38895	0	0	---	protein_coding	ENSMUSG00000020183	Cpm	ensembl_havana	---	ENSMUST00000123374	15.989	2.05488	4.44845	6.2534	5.99231	4.18127	8.34984	8.78109
10	117629462	117629587	125	chr10:117629461-117629586	Cpm	Cpm-202	+	117629500	117668237	TSS	0	-38650	0.002272	0.698413	---	protein_coding	ENSMUSG00000020183	Cpm	ensembl_havana	---	ENSMUST00000123374	8.52748	12.3293	10.8034	15.6335	14.9808	18.3976	14.314	8.78109
10	117667184	117667375	191	chr10:117667183-117667374	Cpm	Cpm-202	+	117629500	117668237	TTS	37684	-862	0.004956	1	---	protein_coding	ENSMUSG00000020183	Cpm	ensembl_havana	---	ENSMUST00000123374	7.46155	7.19207	7.62592	15.6335	7.27637	10.0351	10.7355	8.78109
19	43986177	43986278	101	chr19:43986176-43986277	Cpn1	Cpn1-201	-	43956307	43986557	CDS Exon 1	279	-29870	0.003372	1	CCDS29840	protein_coding	ENSMUSG00000025196	Cpn1	ensembl_havana	ENSMUSP00000026210	ENSMUST00000026210	4.26374	8.21951	11.4389	18.7602	5.99231	6.69003	5.96417	6.27221
19	43986278	43986408	130	chr19:43986277-43986407	Cpn1	Cpn1-201	-	43956307	43986557	CDS Exon 1	149	-29971	0.00433	1	CCDS29840	protein_coding	ENSMUSG00000025196	Cpn1	ensembl_havana	ENSMUSP00000026210	ENSMUST00000026210	3.19781	2.05488	3.81296	3.1267	2.99615	5.01753	7.157	2.50888
19	43976817	43976981	164	chr19:43976816-43976980	Cpn1	Cpn1-201	-	43956307	43986557	Intron 2	9576	-20510	0.005454	1	CCDS29840	protein_coding	ENSMUSG00000025196	Cpn1	ensembl_havana	ENSMUSP00000026210	ENSMUST00000026210	3.19781	15.4116	8.8969	12.5068	10.2725	6.69003	4.77134	1.25444
19	43957370	43957477	107	chr19:43957369-43957476	Cpn1	Cpn1-201	-	43956307	43986557	Intron 8	29080	-1063	0.00357	1	CCDS29840	protein_coding	ENSMUSG00000025196	Cpn1	ensembl_havana	ENSMUSP00000026210	ENSMUST00000026210	8.52748	8.21951	8.8969	0	5.13626	13.3801	4.77134	5.01776
19	43957512	43957644	132	chr19:43957511-43957643	Cpn1	Cpn1-201	-	43956307	43986557	Intron 8	28913	-1205	0.004397	1	CCDS29840	protein_coding	ENSMUSG00000025196	Cpn1	ensembl_havana	ENSMUSP00000026210	ENSMUST00000026210	10.6594	22.6036	5.08394	3.1267	12.8407	19.2338	5.96417	5.01776
19	43957689	43957742	53	chr19:43957688-43957741	Cpn1	Cpn1-201	-	43956307	43986557	Intron 8	28815	-1382	0.001785	1	CCDS29840	protein_coding	ENSMUSG00000025196	Cpn1	ensembl_havana	ENSMUSP00000026210	ENSMUST00000026210	0	2.05488	1.27099	6.2534	0.856044	3.34502	1.19283	0
19	43959149	43959221	72	chr19:43959148-43959220	Cpn1	Cpn1-201	-	43956307	43986557	Intron 8	27336	-2842	0.002413	1	CCDS29840	protein_coding	ENSMUSG00000025196	Cpn1	ensembl_havana	ENSMUSP00000026210	ENSMUST00000026210	0	1.02744	1.90648	6.2534	0.856044	0.836254	2.38567	2.50888
19	43959317	43959548	231	chr19:43959316-43959547	Cpn1	Cpn1-201	-	43956307	43986557	Intron 8	27009	-3010	0.007669	1	CCDS29840	protein_coding	ENSMUSG00000025196	Cpn1	ensembl_havana	ENSMUSP00000026210	ENSMUST00000026210	34.1099	35.9603	31.7747	12.5068	34.2418	38.4677	29.8209	15.0533
19	43959589	43959639	50	chr19:43959588-43959638	Cpn1	Cpn1-201	-	43956307	43986557	Intron 8	26918	-3282	0.001686	1	CCDS29840	protein_coding	ENSMUSG00000025196	Cpn1	ensembl_havana	ENSMUSP00000026210	ENSMUST00000026210	0	0	0	0	0.428022	0	1.19283	2.50888
19	43959640	43959697	57	chr19:43959639-43959696	Cpn1	Cpn1-201	-	43956307	43986557	Intron 8	26860	-3333	0.001917	1	CCDS29840	protein_coding	ENSMUSG00000025196	Cpn1	ensembl_havana	ENSMUSP00000026210	ENSMUST00000026210	1.06594	1.02744	0	0	0.428022	1.67251	2.38567	2.50888
16	30262859	30263097	238	chr16:30262858-30263096	Cpn2	Cpn2-201	-	30256378	30267500	5' UTR Exon	4403	-6481	0.021487	1	CCDS49819	protein_coding	ENSMUSG00000023176	Cpn2	ensembl_havana	ENSMUSP00000069318	ENSMUST00000064856	13.8572	11.3018	8.8969	15.6335	17.1209	14.2163	31.0137	18.8166
16	30259462	30259536	74	chr16:30259461-30259535	Cpn2	Cpn2-201	-	30256378	30267500	CDS Exon 2	7964	-3084	0.006743	1	CCDS49819	protein_coding	ENSMUSG00000023176	Cpn2	ensembl_havana	ENSMUSP00000069318	ENSMUST00000064856	7.46155	2.05488	3.81296	0	2.56813	2.50876	3.5785	7.52665
16	30259536	30259645	109	chr16:30259535-30259644	Cpn2	Cpn2-201	-	30256378	30267500	CDS Exon 2	7855	-3158	0.009889	1	CCDS49819	protein_coding	ENSMUSG00000023176	Cpn2	ensembl_havana	ENSMUSP00000069318	ENSMUST00000064856	1.06594	2.05488	8.8969	3.1267	2.56813	3.34502	4.77134	7.52665
16	30259645	30259830	185	chr16:30259644-30259829	Cpn2	Cpn2-201	-	30256378	30267500	CDS Exon 2	7670	-3267	0.016722	1	CCDS49819	protein_coding	ENSMUSG00000023176	Cpn2	ensembl_havana	ENSMUSP00000069318	ENSMUST00000064856	9.59342	4.10975	10.1679	6.2534	8.13242	10.8713	5.96417	12.5444
16	30259830	30259882	52	chr16:30259829-30259881	Cpn2	Cpn2-201	-	30256378	30267500	CDS Exon 2	7618	-3452	0.004765	1	CCDS49819	protein_coding	ENSMUSG00000023176	Cpn2	ensembl_havana	ENSMUSP00000069318	ENSMUST00000064856	0	1.02744	0.635493	0	2.14011	0	2.38567	0
2	156087913	156088125	212	chr2:156087912-156088124	Cpne1	Cpne1-217	-	156071842	156111936	5' UTR Exon	23811	-16071	0.005312	1	---	protein_coding	ENSMUSG00000074643	Cpne1	ensembl_havana	ENSMUSP00000138888	ENSMUST00000184265	5.32968	6.16463	15.2518	18.7602	9.41648	8.36254	4.77134	0
2	156100016	156100112	96	chr2:156100015-156100111	Cpne1	Cpne1-216	-	156078911	156102629	5' UTR Exon	2517	-21105	0.00409	1	---	protein_coding	ENSMUSG00000074643	Cpne1	ensembl_havana	ENSMUSP00000139035	ENSMUST00000184152	3.19781	1.02744	1.27099	6.2534	0.856044	0.836254	2.38567	5.01776
2	156100112	156100186	74	chr2:156100111-156100185	Cpne1	Cpne1-216	-	156078911	156102629	5' UTR Exon	2443	-21201	0.003162	1	---	protein_coding	ENSMUSG00000074643	Cpne1	ensembl_havana	ENSMUSP00000139035	ENSMUST00000184152	2.13187	0	1.90648	0	1.71209	0	1.19283	0
2	156105947	156106088	141	chr2:156105946-156106087	Cpne1	Cpne1-205	-	156078574	156111910	5' UTR Exon	5822	-27373	0.00426	1	---	protein_coding	ENSMUSG00000074643	Cpne1	ensembl_havana	ENSMUSP00000122644	ENSMUST00000133921	5.32968	2.05488	2.54197	3.1267	2.14011	5.01753	4.77134	1.25444
2	156110969	156111059	90	chr2:156110968-156111058	Cpne1	Cpne1-205	-	156078574	156111910	5' UTR Exon	851	-32395	0.00273	1	---	protein_coding	ENSMUSG00000074643	Cpne1	ensembl_havana	ENSMUSP00000122644	ENSMUST00000133921	4.26374	5.13719	1.27099	3.1267	3.42418	2.50876	2.38567	8.78109
2	156111059	156111116	57	chr2:156111058-156111115	Cpne1	Cpne1-205	-	156078574	156111910	5' UTR Exon	794	-32485	0.00174	1	---	protein_coding	ENSMUSG00000074643	Cpne1	ensembl_havana	ENSMUSP00000122644	ENSMUST00000133921	0	5.13719	3.17747	0	2.56813	1.67251	1.19283	2.50888
2	156111263	156111336	73	chr2:156111262-156111335	Cpne1	Cpne1-205	-	156078574	156111910	5' UTR Exon	574	-32689	0.00222	1	---	protein_coding	ENSMUSG00000074643	Cpne1	ensembl_havana	ENSMUSP00000122644	ENSMUST00000133921	4.26374	6.16463	5.71944	12.5068	5.13626	5.85378	1.19283	8.78109
2	156111336	156111469	133	chr2:156111335-156111468	Cpne1	Cpne1-205	-	156078574	156111910	5' UTR Exon	441	-32762	0.00402	1	---	protein_coding	ENSMUSG00000074643	Cpne1	ensembl_havana	ENSMUSP00000122644	ENSMUST00000133921	8.52748	17.4665	10.1679	9.3801	8.56044	6.69003	5.96417	17.5622
2	156111469	156111572	103	chr2:156111468-156111571	Cpne1	Cpne1-205	-	156078574	156111910	5' UTR Exon	338	-32895	0.00312	1	---	protein_coding	ENSMUSG00000074643	Cpne1	ensembl_havana	ENSMUSP00000122644	ENSMUST00000133921	2.13187	0	3.40453	0	2.14011	2.50876	1.19283	2.50888
2	156111572	156111643	71	chr2:156111571-156111642	Cpne1	Cpne1-205	-	156078574	156111910	5' UTR Exon	267	-32998	0.00216	1	---	protein_coding	ENSMUSG00000074643	Cpne1	ensembl_havana	ENSMUSP00000122644	ENSMUST00000133921	3.19781	7.19207	4.22139	12.5068	5.13626	6.69003	7.157	7.74287
2	156078213	156078289	76	chr2:156078212-156078288	Cpne1	Cpne1-215	-	156073516	156078161	TSS	-52	-4697	0	0	---	protein_coding	ENSMUSG00000074643	Cpne1	ensembl_havana	ENSMUSP00000139230	ENSMUST00000183733	3.19781	9.24695	10.1679	3.1267	4.28022	4.18127	7.157	5.01776
2	156078365	156078433	68	chr2:156078364-156078432	Cpne1	Cpne1-215	-	156073516	156078161	TSS	-204	-4849	0	0	---	protein_coding	ENSMUSG00000074643	Cpne1	ensembl_havana	ENSMUSP00000139230	ENSMUST00000183733	4.26374	7.19207	7.62592	9.3801	2.14011	0	3.5785	3.76332
2	156078566	156078661	95	chr2:156078565-156078660	Cpne1	Cpne1-215	-	156073516	156078161	TSS	-405	-5050	0	0	---	protein_coding	ENSMUSG00000074643	Cpne1	ensembl_havana	ENSMUSP00000139230	ENSMUST00000183733	66.088	48.2896	43.849	50.0272	40.6621	58.5378	54.8704	56.4498
2	156078661	156078760	99	chr2:156078660-156078759	Cpne1	Cpne1-215	-	156073516	156078161	TSS	-500	-5145	0	0	---	protein_coding	ENSMUSG00000074643	Cpne1	ensembl_havana	ENSMUSP00000139230	ENSMUST00000183733	29.8462	23.6311	24.1487	34.3937	12.8407	23.4151	15.5068	27.5977
2	156078946	156079029	83	chr2:156078945-156079028	Cpne1	Cpne1-215	-	156073516	156078161	TSS	-785	-5430	0	0	---	protein_coding	ENSMUSG00000074643	Cpne1	ensembl_havana	ENSMUSP00000139230	ENSMUST00000183733	7.46155	5.13719	7.62592	6.2534	5.99231	2.50876	2.38567	6.27221
2	156079383	156079499	116	chr2:156079382-156079498	Cpne1	Cpne1-214	-	156077420	156078592	TSS	-791	-1963	0	0	---	protein_coding	ENSMUSG00000074643	Cpne1	ensembl_havana	---	ENSMUST00000183353	7.46155	5.13719	12.0744	12.5068	8.98846	2.50876	4.77134	6.27221
2	156079565	156079621	56	chr2:156079564-156079620	Cpne1	Cpne1-214	-	156077420	156078592	TSS	-973	-2145	0	0	---	protein_coding	ENSMUSG00000074643	Cpne1	ensembl_havana	---	ENSMUST00000183353	1.06594	0	3.17747	0	0	0	1.19283	0
2	156111643	156111966	323	chr2:156111642-156111965	Cpne1	Cpne1-212	-	156077399	156111910	TSS	0	-34244	0.007765	0.82716	---	protein_coding	ENSMUSG00000074643	Cpne1	ensembl_havana	ENSMUSP00000115167	ENSMUST00000153634	117.253	165.418	64.1848	55.3228	128.407	154.707	172.961	169.133
2	156111966	156112020	54	chr2:156111965-156112019	Cpne1	Cpne1-212	-	156077399	156111910	TSS	-56	-34567	0	0	---	protein_coding	ENSMUSG00000074643	Cpne1	ensembl_havana	ENSMUSP00000115167	ENSMUST00000153634	4.26374	8.21951	3.17747	4.08451	11.9846	7.52629	5.96417	10.0355
2	156112027	156112126	99	chr2:156112026-156112125	Cpne1	Cpne1-212	-	156077399	156111910	TSS	-117	-34628	0	0	---	protein_coding	ENSMUSG00000074643	Cpne1	ensembl_havana	ENSMUSP00000115167	ENSMUST00000153634	2.13187	3.08232	7.62592	0	9.41648	9.1988	4.77134	5.01776
2	156073951	156074004	53	chr2:156073950-156074003	Cpne1	Cpne1-210	-	156073508	156111905	TTS	37901	-443	0.001406	1	---	protein_coding	ENSMUSG00000074643	Cpne1	ensembl_havana	ENSMUSP00000116982	ENSMUST00000147627	2.13187	1.02744	0.635493	0	0	0.836254	0	2.50888
2	156074004	156074133	129	chr2:156074003-156074132	Cpne1	Cpne1-210	-	156073508	156111905	TTS	37772	-496	0.003386	1	---	protein_coding	ENSMUSG00000074643	Cpne1	ensembl_havana	ENSMUSP00000116982	ENSMUST00000147627	8.52748	7.19207	8.8969	6.2534	8.13242	5.01753	10.7355	7.52665
2	156077689	156077833	144	chr2:156077688-156077832	Cpne1	Cpne1-214	-	156077420	156078592	TTS	759	-269	0.123615	1	---	protein_coding	ENSMUSG00000074643	Cpne1	ensembl_havana	---	ENSMUST00000183353	10.6594	5.13719	5.71944	12.5068	4.70824	10.0351	11.9283	13.7989
8	94561295	94561498	203	chr8:94561294-94561497	Cpne2	Cpne2-206	+	94555514	94564057	3' UTR Exon	5781	-2559	0.023876	1	---	protein_coding	ENSMUSG00000034361	Cpne2	ensembl_havana	ENSMUSP00000148447	ENSMUST00000212550	6.39561	7.19207	7.62592	6.2534	12.4126	4.18127	9.54267	5.01776
8	94533246	94533330	84	chr8:94533245-94533329	Cpne2	Cpne2-202	+	94533067	94570391	5' UTR Exon	179	-37061	0.002277	1	---	protein_coding	ENSMUSG00000034361	Cpne2	ensembl_havana	ENSMUSP00000105163	ENSMUST00000109537	10.6594	8.21951	5.71944	3.1267	9.84451	12.5438	11.9283	17.5622
8	94533350	94533454	104	chr8:94533349-94533453	Cpne2	Cpne2-202	+	94533067	94570391	5' UTR Exon	283	-36937	0.002813	1	---	protein_coding	ENSMUSG00000034361	Cpne2	ensembl_havana	ENSMUSP00000105163	ENSMUST00000109537	4.26374	11.3018	17.1583	21.8869	21.8291	21.7426	14.314	21.3255
8	94533454	94533514	60	chr8:94533453-94533513	Cpne2	Cpne2-202	+	94533067	94570391	5' UTR Exon	387	-36877	0.001634	1	---	protein_coding	ENSMUSG00000034361	Cpne2	ensembl_havana	ENSMUSP00000105163	ENSMUST00000109537	4.26374	4.10975	1.90648	0	6.42033	0.836254	3.5785	10.0355
8	94533599	94533678	79	chr8:94533598-94533677	Cpne2	Cpne2-202	+	94533067	94570391	5' UTR Exon	532	-36713	0.002143	1	---	protein_coding	ENSMUSG00000034361	Cpne2	ensembl_havana	ENSMUSP00000105163	ENSMUST00000109537	9.59342	8.21951	3.81296	3.1267	5.99231	0.836254	5.96417	10.0355
8	94537039	94537128	89	chr8:94537038-94537127	Cpne2	Cpne2-202	+	94533067	94570391	5' UTR Exon	3972	-33263	0.002411	1	---	protein_coding	ENSMUSG00000034361	Cpne2	ensembl_havana	ENSMUSP00000105163	ENSMUST00000109537	5.32968	5.13719	4.44845	18.7602	2.56813	2.50876	8.34984	5.01776
8	94537128	94537236	108	chr8:94537127-94537235	Cpne2	Cpne2-202	+	94533067	94570391	5' UTR Exon	4061	-33155	0.00292	1	---	protein_coding	ENSMUSG00000034361	Cpne2	ensembl_havana	ENSMUSP00000105163	ENSMUST00000109537	3.19781	1.02744	5.08394	12.5068	7.27637	6.69003	3.5785	1.25444
8	94537236	94537418	182	chr8:94537235-94537417	Cpne2	Cpne2-202	+	94533067	94570391	5' UTR Exon	4169	-32973	0.004903	1	---	protein_coding	ENSMUSG00000034361	Cpne2	ensembl_havana	ENSMUSP00000105163	ENSMUST00000109537	7.46155	9.24695	9.5324	3.1267	8.56044	9.1988	16.6997	7.52665
8	94537560	94537751	191	chr8:94537559-94537750	Cpne2	Cpne2-202	+	94533067	94570391	5' UTR Exon	4493	-32640	0.005144	1	---	protein_coding	ENSMUSG00000034361	Cpne2	ensembl_havana	ENSMUSP00000105163	ENSMUST00000109537	47.9671	33.9055	57.8299	43.7738	56.0709	77.7716	53.6775	60.2132
8	94533182	94533241	59	chr8:94533181-94533240	Cpne2	Cpne2-205	+	94533039	94548828	CDS Exon 1	143	-15587	0.0038	1	---	protein_coding	ENSMUSG00000034361	Cpne2	ensembl_havana	---	ENSMUST00000156894	6.39561	2.05488	5.71944	3.1267	5.56429	2.50876	4.77134	7.52665
8	94568619	94568669	50	chr8:94568618-94568668	Cpne2	Cpne2-204	+	94562650	94570115	CDS Exon 3	5969	-1446	0.006831	1	---	protein_coding	ENSMUSG00000034361	Cpne2	ensembl_havana	---	ENSMUST00000156377	2.13187	0	5.08394	0	1.28407	3.34502	4.77134	0
8	94568691	94568757	66	chr8:94568690-94568756	Cpne2	Cpne2-204	+	94562650	94570115	CDS Exon 3	6041	-1358	0.008974	1	---	protein_coding	ENSMUSG00000034361	Cpne2	ensembl_havana	---	ENSMUST00000156377	2.13187	5.13719	3.17747	0	2.99615	2.50876	8.34984	3.76332
8	94549957	94550575	618	chr8:94549956-94550574	Cpne2	Cpne2-202	+	94533067	94570391	Intron 2	16890	-19816	0.016584	1	---	protein_coding	ENSMUSG00000034361	Cpne2	ensembl_havana	ENSMUSP00000105163	ENSMUST00000109537	658.748	511.664	560.505	350.19	515.767	646.425	621.467	636.002
8	94550726	94550794	68	chr8:94550725-94550793	Cpne2	Cpne2-202	+	94533067	94570391	Intron 2	17659	-19597	0.001849	1	---	protein_coding	ENSMUSG00000034361	Cpne2	ensembl_havana	ENSMUSP00000105163	ENSMUST00000109537	0	0	1.27099	0	1.28407	0	0	0
8	94564813	94564985	172	chr8:94564812-94564984	Cpne2	Cpne2-204	+	94562650	94570115	Intron 2	2163	-5130	0.023172	1	---	protein_coding	ENSMUSG00000034361	Cpne2	ensembl_havana	---	ENSMUST00000156377	9.59342	1.02744	19.7003	3.1267	4.28022	5.01753	4.77134	7.52665
8	94568215	94568292	77	chr8:94568214-94568291	Cpne2	Cpne2-204	+	94562650	94570115	Intron 2	5565	-1823	0.010447	1	---	protein_coding	ENSMUSG00000034361	Cpne2	ensembl_havana	---	ENSMUST00000156377	5.32968	11.3018	16.5228	6.2534	16.6929	13.3801	8.34984	21.3255
8	94568310	94568441	131	chr8:94568309-94568440	Cpne2	Cpne2-204	+	94562650	94570115	Intron 2	5660	-1674	0.01768	1	---	protein_coding	ENSMUSG00000034361	Cpne2	ensembl_havana	---	ENSMUST00000156377	55.4286	56.5091	54.0169	62.534	70.6236	90.3155	38.1707	80.2842
8	94568441	94568559	118	chr8:94568440-94568558	Cpne2	Cpne2-204	+	94562650	94570115	Intron 2	5791	-1556	0.015939	1	---	protein_coding	ENSMUSG00000034361	Cpne2	ensembl_havana	---	ENSMUST00000156377	10.6594	9.24695	26.0552	3.1267	20.9731	13.3801	22.6638	20.0711
8	94552804	94552885	81	chr8:94552803-94552884	Cpne2	Cpne2-202	+	94533067	94570391	Intron 4	19737	-17506	0.002197	1	---	protein_coding	ENSMUSG00000034361	Cpne2	ensembl_havana	ENSMUSP00000105163	ENSMUST00000109537	4.26374	3.08232	3.81296	3.1267	11.1286	5.85378	9.54267	1.25444
8	94552915	94553107	192	chr8:94552914-94553106	Cpne2	Cpne2-202	+	94533067	94570391	Intron 4	19848	-17284	0.005171	1	---	protein_coding	ENSMUSG00000034361	Cpne2	ensembl_havana	ENSMUSP00000105163	ENSMUST00000109537	18.1209	31.8506	17.7938	3.1267	154.516	10.0351	5.96417	10.0355
8	94553136	94553313	177	chr8:94553135-94553312	Cpne2	Cpne2-202	+	94533067	94570391	Intron 4	20069	-17078	0.004769	1	---	protein_coding	ENSMUSG00000034361	Cpne2	ensembl_havana	ENSMUSP00000105163	ENSMUST00000109537	11.7253	15.4116	10.8034	0	57.355	7.52629	7.157	5.01776
8	94532783	94532876	93	chr8:94532782-94532875	Cpne2	Cpne2-205	+	94533039	94548828	TSS	-163	-15952	0	0	---	protein_coding	ENSMUSG00000034361	Cpne2	ensembl_havana	---	ENSMUST00000156894	5.32968	14.3841	8.26141	15.6335	5.56429	5.85378	7.157	13.7989
8	94532935	94533020	85	chr8:94532934-94533019	Cpne2	Cpne2-205	+	94533039	94548828	TSS	-19	-15808	0	0	---	protein_coding	ENSMUSG00000034361	Cpne2	ensembl_havana	---	ENSMUST00000156894	12.7912	33.9055	21.6068	9.3801	36.8099	43.4852	27.4352	41.3966
8	94533055	94533119	64	chr8:94533054-94533118	Cpne2	Cpne2-205	+	94533039	94548828	TSS	16	-15709	0.004117	1	---	protein_coding	ENSMUSG00000034361	Cpne2	ensembl_havana	---	ENSMUST00000156894	11.7253	23.6311	12.0744	3.1267	17.5489	21.7426	15.5068	17.5622
8	94562263	94562421	158	chr8:94562262-94562420	Cpne2	Cpne2-204	+	94562650	94570115	TSS	-229	-7694	0	0	---	protein_coding	ENSMUSG00000034361	Cpne2	ensembl_havana	---	ENSMUST00000156377	5.32968	7.19207	3.81296	9.3801	5.13626	7.52629	4.77134	3.76332
8	94549782	94549863	81	chr8:94549781-94549862	Cpne2	Cpne2-203	+	94533067	94549824	TTS	16715	0	0.002566	0.52439	---	protein_coding	ENSMUSG00000034361	Cpne2	ensembl_havana	---	ENSMUST00000136550	3.19781	4.10975	0.635493	3.1267	3.8522	4.18127	11.9283	5.01776
8	94569584	94569674	90	chr8:94569583-94569673	Cpne2	Cpne2-202	+	94533067	94570391	TTS	36517	-717	0.002438	1	---	protein_coding	ENSMUSG00000034361	Cpne2	ensembl_havana	ENSMUSP00000105163	ENSMUST00000109537	9.59342	8.21951	5.08394	15.6335	11.1286	13.3801	5.96417	15.0533
8	94569674	94569730	56	chr8:94569673-94569729	Cpne2	Cpne2-202	+	94533067	94570391	TTS	36607	-661	0.001527	1	---	protein_coding	ENSMUSG00000034361	Cpne2	ensembl_havana	ENSMUSP00000105163	ENSMUST00000109537	1.06594	1.02744	0.635493	3.1267	0	0.836254	0	2.50888
4	19561225	19561289	64	chr4:19561224-19561288	Cpne3	Cpne3-201	-	19519254	19570109	5' UTR Exon	8820	-41971	0.001278	1	CCDS17991	protein_coding	ENSMUSG00000028228	Cpne3	ensembl_havana	ENSMUSP00000029885	ENSMUST00000029885	2.13187	0	8.26141	3.1267	8.13242	1.67251	3.5785	11.29
4	19561289	19561444	155	chr4:19561288-19561443	Cpne3	Cpne3-201	-	19519254	19570109	5' UTR Exon	8665	-42035	0.003067	1	CCDS17991	protein_coding	ENSMUSG00000028228	Cpne3	ensembl_havana	ENSMUSP00000029885	ENSMUST00000029885	9.59342	7.19207	8.26141	3.1267	14.1247	17.5613	15.5068	13.7989
4	19569563	19569707	144	chr4:19569562-19569706	Cpne3	Cpne3-201	-	19519254	19570109	5' UTR Exon	402	-50309	0.002851	1	CCDS17991	protein_coding	ENSMUSG00000028228	Cpne3	ensembl_havana	ENSMUSP00000029885	ENSMUST00000029885	10.6594	19.5213	22.8778	9.3801	16.6929	15.8888	11.9283	25.0888
4	19523172	19523345	173	chr4:19523171-19523344	Cpne3	Cpne3-201	-	19519254	19570109	CDS Exon 16	46764	-3918	0.003421	1	CCDS17991	protein_coding	ENSMUSG00000028228	Cpne3	ensembl_havana	ENSMUSP00000029885	ENSMUST00000029885	2.13187	7.19207	2.54197	9.3801	8.13242	10.0351	3.5785	5.01776
4	19527100	19527272	172	chr4:19527099-19527271	Cpne3	Cpne3-201	-	19519254	19570109	Intron 13	42837	-7846	0.003402	1	CCDS17991	protein_coding	ENSMUSG00000028228	Cpne3	ensembl_havana	ENSMUSP00000029885	ENSMUST00000029885	13.8572	10.2744	17.7938	9.3801	10.2725	20.0701	5.96417	11.29
4	19524542	19524614	72	chr4:19524541-19524613	Cpne3	Cpne3-201	-	19519254	19570109	Intron 15	45495	-5288	0.001435	1	CCDS17991	protein_coding	ENSMUSG00000028228	Cpne3	ensembl_havana	ENSMUSP00000029885	ENSMUST00000029885	3.19781	3.08232	1.90648	0	2.14011	0.836254	5.96417	1.25444
4	19544072	19544142	70	chr4:19544071-19544141	Cpne3	Cpne3-203	-	19540612	19543679	TSS	-393	-3460	0	0	---	protein_coding	ENSMUSG00000028228	Cpne3	ensembl_havana	---	ENSMUST00000134025	4.26374	3.08232	2.54197	6.2534	1.28407	2.50876	1.19283	1.25444
4	19544142	19544246	104	chr4:19544141-19544245	Cpne3	Cpne3-203	-	19540612	19543679	TSS	-463	-3530	0	0	---	protein_coding	ENSMUSG00000028228	Cpne3	ensembl_havana	---	ENSMUST00000134025	5.32968	9.24695	9.5324	9.3801	2.56813	4.18127	7.157	5.01776
4	19544258	19544412	154	chr4:19544257-19544411	Cpne3	Cpne3-203	-	19540612	19543679	TSS	-579	-3646	0	0	---	protein_coding	ENSMUSG00000028228	Cpne3	ensembl_havana	---	ENSMUST00000134025	57.5605	53.4268	42.578	15.6335	15.8368	30.1052	21.471	23.8344
4	19544555	19544626	71	chr4:19544554-19544625	Cpne3	Cpne3-203	-	19540612	19543679	TSS	-876	-3943	0	0	---	protein_coding	ENSMUSG00000028228	Cpne3	ensembl_havana	---	ENSMUST00000134025	2.13187	0	0	0	0	0.836254	0	0
4	19569759	19570176	417	chr4:19569758-19570175	Cpne3	Cpne3-201	-	19519254	19570109	TSS	0	-50505	0.006902	0.839713	CCDS17991	protein_coding	ENSMUSG00000028228	Cpne3	ensembl_havana	ENSMUSP00000029885	ENSMUST00000029885	234.506	269.189	165.864	143.828	235.412	297.707	270.773	245.527
4	19570176	19570234	58	chr4:19570175-19570233	Cpne3	Cpne3-201	-	19519254	19570109	TSS	-67	-50922	0	0	CCDS17991	protein_coding	ENSMUSG00000028228	Cpne3	ensembl_havana	ENSMUSP00000029885	ENSMUST00000029885	7.46155	16.439	8.8969	0	14.5527	23.4151	8.34984	12.8881
4	19570277	19570328	51	chr4:19570276-19570327	Cpne3	Cpne3-201	-	19519254	19570109	TSS	-168	-51023	0	0	CCDS17991	protein_coding	ENSMUSG00000028228	Cpne3	ensembl_havana	ENSMUSP00000029885	ENSMUST00000029885	0	1.02744	1.90648	0	2.56813	2.50876	2.38567	2.50888
9	104564183	104564428	245	chr9:104564182-104564427	Cpne4	Cpne4-203	+	104547286	104873071	5' UTR Exon	16897	-308643	0.000755	1	---	protein_coding	ENSMUSG00000032564	Cpne4	ensembl_havana	ENSMUSP00000096042	ENSMUST00000098443	5.32968	4.10975	5.71944	3.1267	4.70824	3.34502	15.5068	10.0355
9	104575146	104575270	124	chr9:104575145-104575269	Cpne4	Cpne4-204	+	104566677	104872823	5' UTR Exon	8469	-297553	0.000408	1	---	protein_coding	ENSMUSG00000032564	Cpne4	ensembl_havana	ENSMUSP00000117155	ENSMUST00000157006	6.39561	11.3018	3.81296	9.3801	6.84835	6.69003	10.7355	8.78109
9	104609657	104609868	211	chr9:104609656-104609867	Cpne4	Cpne4-204	+	104566677	104872823	5' UTR Exon	42980	-262955	0.000692	1	---	protein_coding	ENSMUSG00000032564	Cpne4	ensembl_havana	ENSMUSP00000117155	ENSMUST00000157006	8.52748	4.10975	6.35493	9.3801	4.28022	5.85378	5.96417	2.50888
9	104632323	104632541	218	chr9:104632322-104632540	Cpne4	Cpne4-204	+	104566677	104872823	5' UTR Exon	65646	-240282	0.000715	1	---	protein_coding	ENSMUSG00000032564	Cpne4	ensembl_havana	ENSMUSP00000117155	ENSMUST00000157006	11.7253	5.13719	7.62592	3.1267	4.28022	9.1988	10.7355	5.01776
9	104874316	104874417	101	chr9:104874315-104874416	Cpne4	Cpne4-206	+	104872679	105022422	Intron 1	1637	-148005	0.000681	1	---	protein_coding	ENSMUSG00000032564	Cpne4	ensembl_havana	ENSMUSP00000150551	ENSMUST00000213452	0	3.08232	1.90648	3.1267	4.28022	5.01753	1.19283	1.25444
9	104902479	104902989	510	chr9:104902478-104902988	Cpne4	Cpne4-206	+	104872679	105022422	Intron 1	29800	-119433	0.003412	1	---	protein_coding	ENSMUSG00000032564	Cpne4	ensembl_havana	ENSMUSP00000150551	ENSMUST00000213452	22.3846	14.3841	12.0744	15.6335	9.41648	8.36254	20.2782	21.3255
9	104928189	104928370	181	chr9:104928188-104928369	Cpne4	Cpne4-206	+	104872679	105022422	Intron 1	55510	-94052	0.001215	1	---	protein_coding	ENSMUSG00000032564	Cpne4	ensembl_havana	ENSMUSP00000150551	ENSMUST00000213452	2.13187	1.02744	2.54197	3.1267	0.856044	0.836254	2.38567	5.01776
9	104930282	104930504	222	chr9:104930281-104930503	Cpne4	Cpne4-206	+	104872679	105022422	Intron 1	57603	-91918	0.001489	1	---	protein_coding	ENSMUSG00000032564	Cpne4	ensembl_havana	ENSMUSP00000150551	ENSMUST00000213452	7.46155	2.05488	6.35493	6.2534	4.70824	4.18127	10.7355	2.50888
9	104940485	104940694	209	chr9:104940484-104940693	Cpne4	Cpne4-206	+	104872679	105022422	Intron 1	67806	-81728	0.001402	1	---	protein_coding	ENSMUSG00000032564	Cpne4	ensembl_havana	ENSMUSP00000150551	ENSMUST00000213452	13.8572	9.24695	6.99042	3.1267	16.6929	7.52629	0	7.52665
9	104963604	104963770	166	chr9:104963603-104963769	Cpne4	Cpne4-206	+	104872679	105022422	Intron 1	90925	-58652	0.001115	1	---	protein_coding	ENSMUSG00000032564	Cpne4	ensembl_havana	ENSMUSP00000150551	ENSMUST00000213452	0	0	6.99042	3.1267	3.8522	4.18127	4.77134	7.52665
9	104965163	104965325	162	chr9:104965162-104965324	Cpne4	Cpne4-206	+	104872679	105022422	Intron 1	92484	-57097	0.001089	1	---	protein_coding	ENSMUSG00000032564	Cpne4	ensembl_havana	ENSMUSP00000150551	ENSMUST00000213452	18.1209	5.13719	9.5324	6.2534	7.27637	5.01753	7.157	5.01776
9	104986139	104986302	163	chr9:104986138-104986301	Cpne4	Cpne4-206	+	104872679	105022422	Intron 1	113460	-36120	0.001095	1	---	protein_coding	ENSMUSG00000032564	Cpne4	ensembl_havana	ENSMUSP00000150551	ENSMUST00000213452	1.06594	4.10975	8.26141	28.1403	2.14011	5.85378	8.34984	3.76332
9	104986314	104986500	186	chr9:104986313-104986499	Cpne4	Cpne4-206	+	104872679	105022422	Intron 1	113635	-35922	0.001249	1	---	protein_coding	ENSMUSG00000032564	Cpne4	ensembl_havana	ENSMUSP00000150551	ENSMUST00000213452	4.26374	3.08232	2.54197	3.1267	0.428022	7.52629	5.96417	7.52665
9	104706356	104706534	178	chr9:104706355-104706533	Cpne4	Cpne4-204	+	104566677	104872823	Intron 2	139679	-166289	0.000585	1	---	protein_coding	ENSMUSG00000032564	Cpne4	ensembl_havana	ENSMUSP00000117155	ENSMUST00000157006	4.26374	4.10975	5.71944	9.3801	1.71209	5.01753	4.77134	1.25444
9	104738069	104738197	128	chr9:104738068-104738196	Cpne4	Cpne4-204	+	104566677	104872823	Intron 2	171392	-134626	0.000421	1	---	protein_coding	ENSMUSG00000032564	Cpne4	ensembl_havana	ENSMUSP00000117155	ENSMUST00000157006	0	2.05488	1.27099	3.1267	3.8522	1.67251	4.77134	3.76332
9	104798267	104798401	134	chr9:104798266-104798400	Cpne4	Cpne4-204	+	104566677	104872823	Intron 2	231590	-74422	0.000441	1	---	protein_coding	ENSMUSG00000032564	Cpne4	ensembl_havana	ENSMUSP00000117155	ENSMUST00000157006	7.46155	5.13719	5.08394	3.1267	8.98846	6.69003	10.7355	11.29
9	104815400	104815535	135	chr9:104815399-104815534	Cpne4	Cpne4-204	+	104566677	104872823	Intron 2	248723	-57288	0.000444	1	---	protein_coding	ENSMUSG00000032564	Cpne4	ensembl_havana	ENSMUSP00000117155	ENSMUST00000157006	5.32968	2.05488	4.44845	3.1267	0.428022	0.836254	1.19283	2.50888
9	104830171	104830401	230	chr9:104830170-104830400	Cpne4	Cpne4-204	+	104566677	104872823	Intron 2	263494	-42422	0.000755	1	---	protein_coding	ENSMUSG00000032564	Cpne4	ensembl_havana	ENSMUSP00000117155	ENSMUST00000157006	9.59342	4.10975	5.08394	9.3801	4.28022	4.18127	5.96417	3.76332
9	104843872	104843991	119	chr9:104843871-104843990	Cpne4	Cpne4-204	+	104566677	104872823	Intron 2	277195	-28832	0.000392	1	---	protein_coding	ENSMUSG00000032564	Cpne4	ensembl_havana	ENSMUSP00000117155	ENSMUST00000157006	4.26374	1.02744	1.27099	3.1267	4.70824	1.67251	3.5785	7.52665
9	104843991	104844108	117	chr9:104843990-104844107	Cpne4	Cpne4-204	+	104566677	104872823	Intron 2	277314	-28715	0.000385	1	---	protein_coding	ENSMUSG00000032564	Cpne4	ensembl_havana	ENSMUSP00000117155	ENSMUST00000157006	2.13187	4.10975	2.54197	9.3801	3.42418	0.836254	3.5785	2.50888
9	104844108	104844194	86	chr9:104844107-104844193	Cpne4	Cpne4-204	+	104566677	104872823	Intron 2	277431	-28629	0.000284	1	---	protein_coding	ENSMUSG00000032564	Cpne4	ensembl_havana	ENSMUSP00000117155	ENSMUST00000157006	4.26374	3.08232	2.54197	0	2.56813	1.67251	1.19283	0
9	104845433	104845563	130	chr9:104845432-104845562	Cpne4	Cpne4-204	+	104566677	104872823	Intron 2	278756	-27260	0.000428	1	---	protein_coding	ENSMUSG00000032564	Cpne4	ensembl_havana	ENSMUSP00000117155	ENSMUST00000157006	12.7912	15.4116	6.99042	9.3801	19.689	8.36254	11.9283	13.7989
9	104845593	104845706	113	chr9:104845592-104845705	Cpne4	Cpne4-204	+	104566677	104872823	Intron 2	278916	-27117	0.000372	1	---	protein_coding	ENSMUSG00000032564	Cpne4	ensembl_havana	ENSMUSP00000117155	ENSMUST00000157006	4.26374	5.13719	1.27099	9.3801	5.13626	6.69003	8.34984	5.01776
9	104845706	104845775	69	chr9:104845705-104845774	Cpne4	Cpne4-204	+	104566677	104872823	Intron 2	279029	-27048	0.000229	1	---	protein_coding	ENSMUSG00000032564	Cpne4	ensembl_havana	ENSMUSP00000117155	ENSMUST00000157006	6.39561	3.08232	1.90648	3.1267	11.1286	5.85378	5.96417	2.50888
9	104845868	104845923	55	chr9:104845867-104845922	Cpne4	Cpne4-204	+	104566677	104872823	Intron 2	279191	-26900	0.000183	1	---	protein_coding	ENSMUSG00000032564	Cpne4	ensembl_havana	ENSMUSP00000117155	ENSMUST00000157006	1.06594	2.05488	0.635493	0	1.16154	3.34502	0	1.25444
9	104845923	104845988	65	chr9:104845922-104845987	Cpne4	Cpne4-204	+	104566677	104872823	Intron 2	279246	-26835	0.000216	1	---	protein_coding	ENSMUSG00000032564	Cpne4	ensembl_havana	ENSMUSP00000117155	ENSMUST00000157006	0	0	0.635493	3.1267	0.550545	0	1.19283	1.25444
9	104848209	104848373	164	chr9:104848208-104848372	Cpne4	Cpne4-204	+	104566677	104872823	Intron 2	281532	-24450	0.000539	1	---	protein_coding	ENSMUSG00000032564	Cpne4	ensembl_havana	ENSMUSP00000117155	ENSMUST00000157006	4.26374	4.10975	3.17747	12.5068	3.42418	1.67251	2.38567	3.76332
9	104854454	104854569	115	chr9:104854453-104854568	Cpne4	Cpne4-204	+	104566677	104872823	Intron 2	287777	-18254	0.000379	1	---	protein_coding	ENSMUSG00000032564	Cpne4	ensembl_havana	ENSMUSP00000117155	ENSMUST00000157006	17.055	11.3018	5.71944	9.3801	14.5527	24.2514	7.157	3.76332
9	104854587	104854655	68	chr9:104854586-104854654	Cpne4	Cpne4-204	+	104566677	104872823	Intron 2	287910	-18168	0.000225	1	---	protein_coding	ENSMUSG00000032564	Cpne4	ensembl_havana	ENSMUSP00000117155	ENSMUST00000157006	0	0	0.635493	0	1.28407	0	1.19283	1.25444
9	104865968	104866018	50	chr9:104865967-104866017	Cpne4	Cpne4-204	+	104566677	104872823	Intron 2	299291	-6805	0.000167	1	---	protein_coding	ENSMUSG00000032564	Cpne4	ensembl_havana	ENSMUSP00000117155	ENSMUST00000157006	0	2.05488	0	3.1267	1.28407	0	0	0
9	104866018	104866075	57	chr9:104866017-104866074	Cpne4	Cpne4-204	+	104566677	104872823	Intron 2	299341	-6748	0.000189	1	---	protein_coding	ENSMUSG00000032564	Cpne4	ensembl_havana	ENSMUSP00000117155	ENSMUST00000157006	1.06594	12.3293	1.27099	3.1267	3.8522	5.85378	0	3.76332
9	104866075	104866218	143	chr9:104866074-104866217	Cpne4	Cpne4-204	+	104566677	104872823	Intron 2	299398	-6605	0.00047	1	---	protein_coding	ENSMUSG00000032564	Cpne4	ensembl_havana	ENSMUSP00000117155	ENSMUST00000157006	6.39561	2.05488	3.81296	15.6335	17.1209	8.36254	4.77134	3.76332
9	105013007	105013190	183	chr9:105013006-105013189	Cpne4	Cpne4-206	+	104872679	105022422	Intron 2	140328	-9232	0.001229	1	---	protein_coding	ENSMUSG00000032564	Cpne4	ensembl_havana	ENSMUSP00000150551	ENSMUST00000213452	5.32968	7.19207	5.71944	18.7602	2.14011	7.52629	5.96417	2.50888
9	104872115	104872165	50	chr9:104872114-104872164	Cpne4	Cpne4-206	+	104872679	105022422	TSS	-514	-150257	0	0	---	protein_coding	ENSMUSG00000032564	Cpne4	ensembl_havana	ENSMUSP00000150551	ENSMUST00000213452	0	1.02744	0	0	0.856044	0.836254	2.38567	0
9	104872261	104872388	127	chr9:104872260-104872387	Cpne4	Cpne4-206	+	104872679	105022422	TSS	-291	-150034	0	0	---	protein_coding	ENSMUSG00000032564	Cpne4	ensembl_havana	ENSMUSP00000150551	ENSMUST00000213452	17.055	16.439	7.62592	3.1267	16.6929	27.5964	14.314	10.0355
9	104872388	104872469	81	chr9:104872387-104872468	Cpne4	Cpne4-206	+	104872679	105022422	TSS	-210	-149953	0	0	---	protein_coding	ENSMUSG00000032564	Cpne4	ensembl_havana	ENSMUSP00000150551	ENSMUST00000213452	4.26374	16.439	6.35493	6.2534	14.1247	10.8713	11.9283	3.76332
9	104872637	104872700	63	chr9:104872636-104872699	Cpne4	Cpne4-206	+	104872679	105022422	TSS	0	-149722	0.000147	0.34375	---	protein_coding	ENSMUSG00000032564	Cpne4	ensembl_havana	ENSMUSP00000150551	ENSMUST00000213452	1.06594	0	1.27099	3.1267	0.428022	1.67251	0	0
17	29156811	29157089	278	chr17:29156810-29157088	Cpne5	Cpne5-201	-	29155556	29238168	3' UTR Exon	81079	-1255	0.003377	1	CCDS28592	protein_coding	ENSMUSG00000024008	Cpne5	ensembl_havana	ENSMUSP00000024805	ENSMUST00000024805	10.6594	12.3293	20.3358	12.5068	8.56044	14.2163	4.77134	21.3255
17	29204624	29204771	147	chr17:29204623-29204770	Cpne5	Cpne5-205	-	29169443	29237930	CDS Exon 7	33159	-35181	0.002161	1	---	protein_coding	ENSMUSG00000024008	Cpne5	ensembl_havana	ENSMUSP00000117982	ENSMUST00000137727	8.52748	2.05488	6.35493	6.2534	0.856044	5.01753	8.34984	2.50888
17	29175883	29176041	158	chr17:29175882-29176040	Cpne5	Cpne5-206	-	29161448	29176684	Intron 2	643	-14435	0.010435	1	---	protein_coding	ENSMUSG00000024008	Cpne5	ensembl_havana	---	ENSMUST00000234042	1.06594	5.13719	8.26141	3.1267	4.70824	1.67251	2.38567	10.0355
17	29170910	29170995	85	chr17:29170909-29170994	Cpne5	Cpne5-206	-	29161448	29176684	Intron 3	5689	-9462	0.005644	1	---	protein_coding	ENSMUSG00000024008	Cpne5	ensembl_havana	---	ENSMUST00000234042	5.32968	1.02744	0	6.2534	2.14011	0.836254	2.38567	2.50888
17	29171056	29171217	161	chr17:29171055-29171216	Cpne5	Cpne5-206	-	29161448	29176684	Intron 3	5467	-9608	0.010632	1	---	protein_coding	ENSMUSG00000024008	Cpne5	ensembl_havana	---	ENSMUST00000234042	7.46155	15.4116	8.26141	15.6335	10.7006	11.7076	16.6997	6.27221
17	29171264	29171529	265	chr17:29171263-29171528	Cpne5	Cpne5-206	-	29161448	29176684	Intron 3	5155	-9816	0.017458	1	---	protein_coding	ENSMUSG00000024008	Cpne5	ensembl_havana	---	ENSMUST00000234042	103.396	129.457	115.66	62.534	136.111	140.491	124.055	126.699
17	29210216	29210388	172	chr17:29210215-29210387	Cpne5	Cpne5-205	-	29169443	29237930	Intron 4	27542	-40773	0.002526	1	---	protein_coding	ENSMUSG00000024008	Cpne5	ensembl_havana	ENSMUSP00000117982	ENSMUST00000137727	7.46155	6.16463	9.5324	12.5068	2.99615	3.34502	1.19283	8.78109
17	29206190	29206419	229	chr17:29206189-29206418	Cpne5	Cpne5-205	-	29169443	29237930	Intron 6	31511	-36747	0.003358	1	---	protein_coding	ENSMUSG00000024008	Cpne5	ensembl_havana	ENSMUSP00000117982	ENSMUST00000137727	103.396	53.4268	88.969	78.1675	83.0363	70.2454	62.0274	82.7931
17	29207849	29208054	205	chr17:29207848-29208053	Cpne5	Cpne5-205	-	29169443	29237930	Intron 6	29876	-38406	0.003008	1	---	protein_coding	ENSMUSG00000024008	Cpne5	ensembl_havana	ENSMUSP00000117982	ENSMUST00000137727	3.19781	6.16463	7.62592	3.1267	4.70824	4.18127	3.5785	6.27221
17	29189312	29189501	189	chr17:29189311-29189500	Cpne5	Cpne5-205	-	29169443	29237930	Intron 9	48429	-19869	0.002774	1	---	protein_coding	ENSMUSG00000024008	Cpne5	ensembl_havana	ENSMUSP00000117982	ENSMUST00000137727	2.13187	7.19207	8.8969	18.7602	8.98846	4.18127	5.96417	15.0533
17	29192639	29192767	128	chr17:29192638-29192766	Cpne5	Cpne5-205	-	29169443	29237930	Intron 9	45163	-23196	0.001884	1	---	protein_coding	ENSMUSG00000024008	Cpne5	ensembl_havana	ENSMUSP00000117982	ENSMUST00000137727	2.13187	3.08232	2.54197	9.3801	1.71209	0	8.34984	6.27221
17	29193542	29193690	148	chr17:29193541-29193689	Cpne5	Cpne5-205	-	29169443	29237930	Intron 9	44240	-24099	0.002176	1	---	protein_coding	ENSMUSG00000024008	Cpne5	ensembl_havana	ENSMUSP00000117982	ENSMUST00000137727	7.46155	6.16463	7.62592	15.6335	4.28022	0	14.314	8.78109
17	29198159	29198474	315	chr17:29198158-29198473	Cpne5	Cpne5-205	-	29169443	29237930	Intron 9	39456	-28716	0.004614	1	---	protein_coding	ENSMUSG00000024008	Cpne5	ensembl_havana	ENSMUSP00000117982	ENSMUST00000137727	1.06594	0	3.81296	0	0.856044	5.01753	4.77134	3.76332
17	29198677	29198807	130	chr17:29198676-29198806	Cpne5	Cpne5-205	-	29169443	29237930	Intron 9	39123	-29234	0.001913	1	---	protein_coding	ENSMUSG00000024008	Cpne5	ensembl_havana	ENSMUSP00000117982	ENSMUST00000137727	2.13187	1.02744	0.635493	9.3801	0.856044	0.836254	1.19283	0
17	29198884	29199018	134	chr17:29198883-29199017	Cpne5	Cpne5-205	-	29169443	29237930	Intron 9	38912	-29441	0.001971	1	---	protein_coding	ENSMUSG00000024008	Cpne5	ensembl_havana	ENSMUSP00000117982	ENSMUST00000137727	3.19781	1.02744	0.635493	0	2.14011	3.34502	1.19283	3.76332
17	29176566	29176775	209	chr17:29176565-29176774	Cpne5	Cpne5-202	-	29162267	29176657	TSS	0	-14299	0.006393	0.438095	---	protein_coding	ENSMUSG00000024008	Cpne5	ensembl_havana	---	ENSMUST00000124917	4.26374	6.16463	10.1679	9.3801	3.42418	6.69003	8.34984	12.5444
17	29176800	29176893	93	chr17:29176799-29176892	Cpne5	Cpne5-202	-	29162267	29176657	TSS	-143	-14533	0	0	---	protein_coding	ENSMUSG00000024008	Cpne5	ensembl_havana	---	ENSMUST00000124917	0	1.02744	4.44845	12.5068	3.42418	4.18127	4.77134	3.76332
17	29176912	29176968	56	chr17:29176911-29176967	Cpne5	Cpne5-202	-	29162267	29176657	TSS	-255	-14645	0	0	---	protein_coding	ENSMUSG00000024008	Cpne5	ensembl_havana	---	ENSMUST00000124917	0	0	2.54197	0	1.71209	0	0	0
17	29177068	29177172	104	chr17:29177067-29177171	Cpne5	Cpne5-202	-	29162267	29176657	TSS	-411	-14801	0	0	---	protein_coding	ENSMUSG00000024008	Cpne5	ensembl_havana	---	ENSMUST00000124917	26.6484	25.686	22.2423	12.5068	28.2495	35.1227	35.785	32.6155
17	29177172	29177261	89	chr17:29177171-29177260	Cpne5	Cpne5-202	-	29162267	29176657	TSS	-515	-14905	0	0	---	protein_coding	ENSMUSG00000024008	Cpne5	ensembl_havana	---	ENSMUST00000124917	8.52748	5.13719	5.08394	3.1267	3.42418	5.01753	2.38567	17.5622
17	29162390	29162556	166	chr17:29162389-29162555	Cpne5	Cpne5-206	-	29161448	29176684	TTS	14128	-942	0.01096	1	---	protein_coding	ENSMUSG00000024008	Cpne5	ensembl_havana	---	ENSMUST00000234042	6.39561	5.13719	3.17747	3.1267	2.99615	1.67251	4.77134	2.50888
17	29169853	29170055	202	chr17:29169852-29170054	Cpne5	Cpne5-205	-	29169443	29237930	TTS	67875	-410	0.002964	1	---	protein_coding	ENSMUSG00000024008	Cpne5	ensembl_havana	ENSMUSP00000117982	ENSMUST00000137727	2.13187	6.16463	12.7099	21.8869	5.13626	10.8713	7.157	5.01776
14	55510303	55510591	288	chr14:55510302-55510590	Cpne6	Cpne6-204	+	55510597	55513693	TSS	-6	-3102	0	0	---	protein_coding	ENSMUSG00000022212	Cpne6	ensembl_havana	ENSMUSP00000130799	ENSMUST00000165725	12.7912	12.3293	16.5228	12.5068	13.6967	5.85378	22.6638	17.5622
8	123118649	123118795	146	chr8:123118648-123118794	Cpne7	Cpne7-201	+	123117378	123135183	Intron 1	1271	-16388	0.008256	1	CCDS22748	protein_coding	ENSMUSG00000034796	Cpne7	ensembl_havana	ENSMUSP00000042159	ENSMUST00000037900	10.6594	17.4665	17.7938	28.1403	21.8291	21.7426	21.471	17.5622
8	123124992	123125108	116	chr8:123124991-123125107	Cpne7	Cpne7-201	+	123117378	123135183	Intron 4	7614	-10075	0.006571	1	CCDS22748	protein_coding	ENSMUSG00000034796	Cpne7	ensembl_havana	ENSMUSP00000042159	ENSMUST00000037900	1.06594	0	1.90648	3.1267	2.56813	0.836254	0	0
8	123116489	123116622	133	chr8:123116488-123116621	Cpne7	Cpne7-201	+	123117378	123135183	TSS	-756	-18561	0	0	CCDS22748	protein_coding	ENSMUSG00000034796	Cpne7	ensembl_havana	ENSMUSP00000042159	ENSMUST00000037900	2.13187	1.02744	4.44845	9.3801	4.28022	5.01753	0	1.25444
8	123117118	123117222	104	chr8:123117117-123117221	Cpne7	Cpne7-201	+	123117378	123135183	TSS	-156	-17961	0	0	CCDS22748	protein_coding	ENSMUSG00000034796	Cpne7	ensembl_havana	ENSMUSP00000042159	ENSMUST00000037900	5.32968	5.13719	2.54197	18.7602	7.27637	0.836254	3.5785	1.25444
8	123117365	123117561	196	chr8:123117364-123117560	Cpne7	Cpne7-201	+	123117378	123135183	TSS	0	-17622	0.010334	0.93401	CCDS22748	protein_coding	ENSMUSG00000034796	Cpne7	ensembl_havana	ENSMUSP00000042159	ENSMUST00000037900	11.7253	14.3841	9.5324	18.7602	11.1286	10.0351	10.7355	7.52665
8	123126159	123126307	148	chr8:123126158-123126306	Cpne7	Cpne7-202	+	123126517	123127374	TSS	-210	-1067	0	0	---	protein_coding	ENSMUSG00000034796	Cpne7	ensembl_havana	---	ENSMUST00000123191	7.46155	11.3018	1.90648	12.5068	3.42418	2.50876	7.157	8.78109
8	123126372	123126538	166	chr8:123126371-123126537	Cpne7	Cpne7-202	+	123126517	123127374	TSS	0	-836	0.025641	0.131737	---	protein_coding	ENSMUSG00000034796	Cpne7	ensembl_havana	---	ENSMUST00000123191	14.9231	18.4939	23.5132	18.7602	24.3973	15.0526	5.96417	12.5444
8	123126538	123126592	54	chr8:123126537-123126591	Cpne7	Cpne7-202	+	123126517	123127374	TSS	21	-782	0.064103	1	---	protein_coding	ENSMUSG00000034796	Cpne7	ensembl_havana	---	ENSMUST00000123191	1.06594	0	2.54197	6.2534	0	1.67251	1.19283	1.25444
8	123127679	123127793	114	chr8:123127678-123127792	Cpne7	Cpne7-203	+	123128623	123131893	TSS	-830	-4100	0	0	---	protein_coding	ENSMUSG00000034796	Cpne7	ensembl_havana	---	ENSMUST00000127431	2.13187	3.08232	3.81296	0	2.56813	0	3.5785	5.01776
8	123131154	123131215	61	chr8:123131153-123131214	Cpne7	Cpne7-203	+	123128623	123131893	TTS	2531	-678	0.018954	1	---	protein_coding	ENSMUSG00000034796	Cpne7	ensembl_havana	---	ENSMUST00000127431	0	1.02744	3.81296	3.1267	3.42418	0	7.157	1.25444
8	123131215	123131291	76	chr8:123131214-123131290	Cpne7	Cpne7-203	+	123128623	123131893	TTS	2592	-602	0.02354	1	---	protein_coding	ENSMUSG00000034796	Cpne7	ensembl_havana	---	ENSMUST00000127431	0	4.10975	3.17747	6.2534	4.28022	1.67251	6.43515e-14	2.50888
8	123131381	123131549	168	chr8:123131380-123131548	Cpne7	Cpne7-203	+	123128623	123131893	TTS	2758	-344	0.051666	1	---	protein_coding	ENSMUSG00000034796	Cpne7	ensembl_havana	---	ENSMUST00000127431	2.13187	12.3293	0	3.1267	12.4126	5.01753	8.34984	6.27221
8	123131568	123131684	116	chr8:123131567-123131683	Cpne7	Cpne7-203	+	123128623	123131893	TTS	2945	-209	0.035769	1	---	protein_coding	ENSMUSG00000034796	Cpne7	ensembl_havana	---	ENSMUST00000127431	4.26374	9.24695	1.27099	3.1267	10.7006	8.36254	2.38567	1.25444
8	123134132	123134241	109	chr8:123134131-123134240	Cpne7	Cpne7-204	+	123117447	123135183	TTS	16685	-942	0.006202	1	---	protein_coding	ENSMUSG00000034796	Cpne7	ensembl_havana	---	ENSMUST00000131659	4.26374	6.16463	6.35493	6.2534	0	5.01753	3.5785	2.50888
8	123134275	123134363	88	chr8:123134274-123134362	Cpne7	Cpne7-204	+	123117447	123135183	TTS	16828	-820	0.005018	1	---	protein_coding	ENSMUSG00000034796	Cpne7	ensembl_havana	---	ENSMUST00000131659	11.7253	12.3293	13.9808	18.7602	6.42033	5.85378	5.96417	6.27221
8	123134412	123134476	64	chr8:123134411-123134475	Cpne7	Cpne7-204	+	123117447	123135183	TTS	16965	-707	0.003665	1	---	protein_coding	ENSMUSG00000034796	Cpne7	ensembl_havana	---	ENSMUST00000131659	3.19781	7.19207	12.0744	3.1267	3.42418	4.18127	3.5785	3.76332
8	123134617	123134692	75	chr8:123134616-123134691	Cpne7	Cpne7-204	+	123117447	123135183	TTS	17170	-491	0.004285	1	---	protein_coding	ENSMUSG00000034796	Cpne7	ensembl_havana	---	ENSMUST00000131659	1.06594	2.05488	1.27099	3.1267	2.99615	1.67251	3.5785	0
8	123134692	123134746	54	chr8:123134691-123134745	Cpne7	Cpne7-204	+	123117447	123135183	TTS	17245	-437	0.003101	1	---	protein_coding	ENSMUSG00000034796	Cpne7	ensembl_havana	---	ENSMUST00000131659	1.06594	3.08232	1.27099	3.1267	1.28407	0	1.19283	1.25444
15	90527704	90527756	52	chr15:90527703-90527755	Cpne8	Cpne8-203	-	90487482	90679372	3' UTR Exon	151616	-40222	0.000276	1	---	protein_coding	ENSMUSG00000052560	Cpne8	ensembl_havana	ENSMUSP00000086024	ENSMUST00000088649	0	2.05488	1.90648	6.2534	1.28407	1.67251	2.38567	1.25444
15	90527756	90527917	161	chr15:90527755-90527916	Cpne8	Cpne8-203	-	90487482	90679372	3' UTR Exon	151455	-40274	0.000844	1	---	protein_coding	ENSMUSG00000052560	Cpne8	ensembl_havana	ENSMUSP00000086024	ENSMUST00000088649	1.06594	3.08232	1.90648	3.1267	0.856044	4.18127	2.38567	5.01776
15	90566189	90566255	66	chr15:90566188-90566254	Cpne8	Cpne8-203	-	90487482	90679372	3' UTR Exon	113117	-78707	0.000349	1	---	protein_coding	ENSMUSG00000052560	Cpne8	ensembl_havana	ENSMUSP00000086024	ENSMUST00000088649	0	0	1.27099	3.1267	0	1.67251	0	0
15	90566295	90566432	137	chr15:90566294-90566431	Cpne8	Cpne8-203	-	90487482	90679372	3' UTR Exon	112940	-78813	0.000719	1	---	protein_coding	ENSMUSG00000052560	Cpne8	ensembl_havana	ENSMUSP00000086024	ENSMUST00000088649	5.32968	1.02744	8.8969	3.1267	2.56813	2.50876	4.77134	2.50888
15	90566432	90566496	64	chr15:90566431-90566495	Cpne8	Cpne8-203	-	90487482	90679372	3' UTR Exon	112876	-78950	0.000339	1	---	protein_coding	ENSMUSG00000052560	Cpne8	ensembl_havana	ENSMUSP00000086024	ENSMUST00000088649	1.06594	1.02744	0.635493	9.3801	0.428022	0.836254	0	0
15	90566509	90566654	145	chr15:90566508-90566653	Cpne8	Cpne8-203	-	90487482	90679372	3' UTR Exon	112718	-79027	0.000761	1	---	protein_coding	ENSMUSG00000052560	Cpne8	ensembl_havana	ENSMUSP00000086024	ENSMUST00000088649	5.32968	2.05488	3.17747	21.8869	3.42418	5.01753	3.5785	3.76332
15	90566672	90566739	67	chr15:90566671-90566738	Cpne8	Cpne8-203	-	90487482	90679372	3' UTR Exon	112633	-79190	0.000354	1	---	protein_coding	ENSMUSG00000052560	Cpne8	ensembl_havana	ENSMUSP00000086024	ENSMUST00000088649	1.06594	1.02744	2.54197	0	0.428022	0	1.19283	2.50888
15	90653332	90653547	215	chr15:90653331-90653546	Cpne8	Cpne8-203	-	90487482	90679372	Intron 1	25825	-165850	0.001126	1	---	protein_coding	ENSMUSG00000052560	Cpne8	ensembl_havana	ENSMUSP00000086024	ENSMUST00000088649	7.46155	7.19207	3.81296	9.3801	13.6967	8.36254	8.34984	5.01776
15	90653547	90653656	109	chr15:90653546-90653655	Cpne8	Cpne8-203	-	90487482	90679372	Intron 1	25716	-166065	0.000573	1	---	protein_coding	ENSMUSG00000052560	Cpne8	ensembl_havana	ENSMUSP00000086024	ENSMUST00000088649	3.19781	2.05488	1.90648	0	4.70824	5.85378	2.38567	0
15	90653656	90653752	96	chr15:90653655-90653751	Cpne8	Cpne8-203	-	90487482	90679372	Intron 1	25620	-166174	0.000505	1	---	protein_coding	ENSMUSG00000052560	Cpne8	ensembl_havana	ENSMUSP00000086024	ENSMUST00000088649	0	0	1.27099	3.1267	2.56813	2.50876	2.38567	1.25444
15	90678471	90678578	107	chr15:90678470-90678577	Cpne8	Cpne8-203	-	90487482	90679372	Intron 1	794	-190989	0.000563	1	---	protein_coding	ENSMUSG00000052560	Cpne8	ensembl_havana	ENSMUSP00000086024	ENSMUST00000088649	1.06594	3.08232	1.27099	6.2534	4.70824	1.67251	5.96417	3.76332
15	90678644	90678815	171	chr15:90678643-90678814	Cpne8	Cpne8-203	-	90487482	90679372	Intron 1	557	-191162	0.000896	1	---	protein_coding	ENSMUSG00000052560	Cpne8	ensembl_havana	ENSMUSP00000086024	ENSMUST00000088649	8.52748	13.3567	13.3454	12.5068	18.833	3.34502	9.54267	3.76332
15	90678823	90678972	149	chr15:90678822-90678971	Cpne8	Cpne8-203	-	90487482	90679372	Intron 1	400	-191341	0.000782	1	---	protein_coding	ENSMUSG00000052560	Cpne8	ensembl_havana	ENSMUSP00000086024	ENSMUST00000088649	3.19781	3.08232	1.27099	3.1267	5.56429	0.836254	2.38567	2.50888
15	90679010	90679060	50	chr15:90679009-90679059	Cpne8	Cpne8-203	-	90487482	90679372	Intron 1	312	-191528	0.000266	1	---	protein_coding	ENSMUSG00000052560	Cpne8	ensembl_havana	ENSMUSP00000086024	ENSMUST00000088649	1.06594	0	0	3.1267	0.428022	0	0	3.76332
15	90679109	90679165	56	chr15:90679108-90679164	Cpne8	Cpne8-203	-	90487482	90679372	Intron 1	207	-191627	0.000297	1	---	protein_coding	ENSMUSG00000052560	Cpne8	ensembl_havana	ENSMUSP00000086024	ENSMUST00000088649	2.13187	1.02744	2.54197	3.1267	1.28407	0	0	1.25444
15	90642441	90642620	179	chr15:90642440-90642619	Cpne8	Cpne8-203	-	90487482	90679372	Intron 3	36752	-154959	0.000938	1	---	protein_coding	ENSMUSG00000052560	Cpne8	ensembl_havana	ENSMUSP00000086024	ENSMUST00000088649	5.32968	5.13719	3.81296	9.3801	3.8522	5.01753	3.5785	2.50888
15	90647341	90647394	53	chr15:90647340-90647393	Cpne8	Cpne8-203	-	90487482	90679372	Intron 3	31978	-159859	0.000281	1	---	protein_coding	ENSMUSG00000052560	Cpne8	ensembl_havana	ENSMUSP00000086024	ENSMUST00000088649	2.13187	3.08232	0.635493	0	5.13626	0.836254	2.38567	0
15	90647409	90647482	73	chr15:90647408-90647481	Cpne8	Cpne8-203	-	90487482	90679372	Intron 3	31890	-159927	0.000386	1	---	protein_coding	ENSMUSG00000052560	Cpne8	ensembl_havana	ENSMUSP00000086024	ENSMUST00000088649	3.19781	3.08232	1.90648	3.1267	7.55899	4.18127	0	2.50888
15	90647482	90647549	67	chr15:90647481-90647548	Cpne8	Cpne8-203	-	90487482	90679372	Intron 3	31823	-160000	0.000354	1	---	protein_coding	ENSMUSG00000052560	Cpne8	ensembl_havana	ENSMUSP00000086024	ENSMUST00000088649	2.13187	5.13719	0.635493	3.1267	3.56959	5.85378	1.19283	2.50888
15	90602888	90603062	174	chr15:90602887-90603061	Cpne8	Cpne8-203	-	90487482	90679372	Intron 5	76310	-115406	0.000912	1	---	protein_coding	ENSMUSG00000052560	Cpne8	ensembl_havana	ENSMUSP00000086024	ENSMUST00000088649	6.39561	1.02744	6.99042	9.3801	5.13626	3.34502	5.96417	3.76332
15	90679228	90679331	103	chr15:90679227-90679330	Cpne8	Cpne8-205	-	90648233	90679377	TSS	46	-30995	0.003339	1	---	protein_coding	ENSMUSG00000052560	Cpne8	ensembl_havana	---	ENSMUST00000154569	6.39561	10.2744	5.08394	3.1267	9.41648	0.836254	8.34984	5.01776
15	90679331	90679511	180	chr15:90679330-90679510	Cpne8	Cpne8-202	-	90487483	90679433	TSS	0	-191848	0.000537	0.569061	CCDS27758	protein_coding	ENSMUSG00000052560	Cpne8	ensembl_havana	ENSMUSP00000067774	ENSMUST00000064391	25.5824	29.7957	15.8873	12.5068	41.9462	24.2514	16.6997	17.5622
15	90679570	90679642	72	chr15:90679569-90679641	Cpne8	Cpne8-202	-	90487483	90679433	TSS	-137	-192087	0	0	CCDS27758	protein_coding	ENSMUSG00000052560	Cpne8	ensembl_havana	ENSMUSP00000067774	ENSMUST00000064391	0	3.08232	6.99042	3.1267	4.28022	0.836254	0	3.76332
15	90679683	90679760	77	chr15:90679682-90679759	Cpne8	Cpne8-202	-	90487483	90679433	TSS	-250	-192200	0	0	CCDS27758	protein_coding	ENSMUSG00000052560	Cpne8	ensembl_havana	ENSMUSP00000067774	ENSMUST00000064391	3.19781	2.05488	1.90648	3.1267	5.13626	2.50876	4.77134	2.50888
15	90679760	90679810	50	chr15:90679759-90679809	Cpne8	Cpne8-202	-	90487483	90679433	TSS	-327	-192277	0	0	CCDS27758	protein_coding	ENSMUSG00000052560	Cpne8	ensembl_havana	ENSMUSP00000067774	ENSMUST00000064391	1.06594	1.02744	0	0	1.28407	0.836254	0	0
15	90679851	90679914	63	chr15:90679850-90679913	Cpne8	Cpne8-202	-	90487483	90679433	TSS	-418	-192368	0	0	CCDS27758	protein_coding	ENSMUSG00000052560	Cpne8	ensembl_havana	ENSMUSP00000067774	ENSMUST00000064391	2.13187	0	3.81296	3.1267	0	0	1.19283	0
15	90679977	90680098	121	chr15:90679976-90680097	Cpne8	Cpne8-202	-	90487483	90679433	TSS	-544	-192494	0	0	CCDS27758	protein_coding	ENSMUSG00000052560	Cpne8	ensembl_havana	ENSMUSP00000067774	ENSMUST00000064391	6.39561	7.19207	5.08394	3.1267	2.14011	7.52629	13.1212	3.76332
15	90680111	90680204	93	chr15:90680110-90680203	Cpne8	Cpne8-202	-	90487483	90679433	TSS	-678	-192628	0	0	CCDS27758	protein_coding	ENSMUSG00000052560	Cpne8	ensembl_havana	ENSMUSP00000067774	ENSMUST00000064391	13.8572	25.686	17.7938	3.1267	22.6852	16.7251	15.5068	13.7989
15	90680204	90680254	50	chr15:90680203-90680253	Cpne8	Cpne8-202	-	90487483	90679433	TSS	-771	-192721	0	0	CCDS27758	protein_coding	ENSMUSG00000052560	Cpne8	ensembl_havana	ENSMUSP00000067774	ENSMUST00000064391	3.19781	1.02744	1.27099	3.1267	3.8522	0.836254	0	1.25444
6	113302439	113302538	99	chr6:113302438-113302537	Cpne9	Cpne9-204	+	113282310	113304825	3' UTR Exon	20129	-2287	0.004441	1	---	protein_coding	ENSMUSG00000030270	Cpne9	ensembl_havana	ENSMUSP00000138786	ENSMUST00000130191	45.8352	41.9152	34.9521	21.8869	35.9539	37.6314	21.471	48.9232
6	113302538	113302644	106	chr6:113302537-113302643	Cpne9	Cpne9-204	+	113282310	113304825	3' UTR Exon	20228	-2181	0.004752	1	---	protein_coding	ENSMUSG00000030270	Cpne9	ensembl_havana	ENSMUSP00000138786	ENSMUST00000130191	12.7912	11.5116	11.4389	9.3801	14.1247	9.1988	16.6997	15.0533
6	113302644	113302744	100	chr6:113302643-113302743	Cpne9	Cpne9-204	+	113282310	113304825	3' UTR Exon	20334	-2081	0.004486	1	---	protein_coding	ENSMUSG00000030270	Cpne9	ensembl_havana	ENSMUSP00000138786	ENSMUST00000130191	13.8572	8.21951	5.71944	3.1267	4.28022	9.1988	5.96417	6.27221
16	58670603	58670657	54	chr16:58670602-58670656	Cpox	Cpox-201	+	58670292	58680387	CDS Exon 1	311	-9730	0.005448	1	CCDS49878	protein_coding	ENSMUSG00000022742	Cpox	ensembl_havana	ENSMUSP00000055455	ENSMUST00000060077	3.19781	0	4.44845	6.2534	5.99231	0.836254	3.5785	2.50888
16	58670657	58670716	59	chr16:58670656-58670715	Cpox	Cpox-201	+	58670292	58680387	CDS Exon 1	365	-9671	0.005943	1	CCDS49878	protein_coding	ENSMUSG00000022742	Cpox	ensembl_havana	ENSMUSP00000055455	ENSMUST00000060077	2.13187	2.05488	5.08394	0	2.56813	0.836254	1.19283	1.25444
16	58703608	58703704	96	chr16:58703607-58703703	Cpox	Cpox-206	+	58677839	58717637	Intron 1	25769	-13933	0.002437	1	---	protein_coding	ENSMUSG00000022742	Cpox	ensembl_havana	---	ENSMUST00000232532	2.13187	3.08232	1.27099	3.1267	5.13626	3.34502	4.77134	3.76332
16	58703704	58703820	116	chr16:58703703-58703819	Cpox	Cpox-206	+	58677839	58717637	Intron 1	25865	-13817	0.00294	1	---	protein_coding	ENSMUSG00000022742	Cpox	ensembl_havana	---	ENSMUST00000232532	0	4.10975	1.27099	3.1267	2.99615	5.85378	0	8.78109
16	58707559	58707901	342	chr16:58707558-58707900	Cpox	Cpox-206	+	58677839	58717637	Intron 1	29720	-9736	0.008618	1	---	protein_coding	ENSMUSG00000022742	Cpox	ensembl_havana	---	ENSMUST00000232532	221.715	126.375	230.684	100.054	127.551	204.046	156.261	181.894
16	58711094	58711254	160	chr16:58711093-58711253	Cpox	Cpox-206	+	58677839	58717637	Intron 1	33255	-6383	0.004045	1	---	protein_coding	ENSMUSG00000022742	Cpox	ensembl_havana	---	ENSMUST00000232532	4.26374	4.10975	1.90648	0	5.13626	5.85378	2.38567	5.01776
16	58670067	58670584	517	chr16:58670066-58670583	Cpox	Cpox-201	+	58670292	58680387	TSS	0	-9803	0.029021	0.565637	CCDS49878	protein_coding	ENSMUSG00000022742	Cpox	ensembl_havana	ENSMUSP00000055455	ENSMUST00000060077	334.704	326.725	258.646	200.109	340.278	354.572	409.142	347.48
16	58678842	58678983	141	chr16:58678841-58678982	Cpox	Cpox-204	+	58677856	58678946	TTS	986	0	0.096242	0.739437	---	protein_coding	ENSMUSG00000022742	Cpox	ensembl_havana	---	ENSMUST00000231492	11.7253	6.16463	13.3454	12.5068	7.27637	4.18127	7.157	10.0355
16	58678983	58679073	90	chr16:58678982-58679072	Cpox	Cpox-204	+	58677856	58678946	TTS	1127	37	0	0	---	protein_coding	ENSMUSG00000022742	Cpox	ensembl_havana	---	ENSMUST00000231492	1.06594	0	2.54197	3.1267	1.71209	0.836254	0	0
16	11894853	11894958	105	chr16:11894852-11894957	Cpped1	Cpped1-204	-	11828239	11909399	CDS Exon 2	14441	-66614	0.001306	1	---	protein_coding	ENSMUSG00000065979	Cpped1	ensembl_havana	ENSMUSP00000119989	ENSMUST00000127972	2.13187	13.3567	2.54197	0	18.833	10.0351	8.34984	1.25444
16	11893446	11893601	155	chr16:11893445-11893600	Cpped1	Cpped1-203	-	11803727	11909423	Intron 1	15822	-89719	0.001476	1	---	protein_coding	ENSMUSG00000065979	Cpped1	ensembl_havana	ENSMUSP00000112587	ENSMUST00000121750	27.7143	21.5762	15.8873	21.8869	31.2456	18.3976	14.314	25.0888
16	11894511	11894590	79	chr16:11894510-11894589	Cpped1	Cpped1-203	-	11803727	11909423	Intron 1	14833	-90784	0.000757	1	---	protein_coding	ENSMUSG00000065979	Cpped1	ensembl_havana	ENSMUSP00000112587	ENSMUST00000121750	2.13187	3.08232	3.17747	0	4.70824	4.18127	4.77134	2.50888
16	11894590	11894692	102	chr16:11894589-11894691	Cpped1	Cpped1-203	-	11803727	11909423	Intron 1	14731	-90863	0.000974	1	---	protein_coding	ENSMUSG00000065979	Cpped1	ensembl_havana	ENSMUSP00000112587	ENSMUST00000121750	1.06594	5.13719	5.08394	3.1267	6.84835	7.52629	1.19283	2.50888
16	11894963	11895030	67	chr16:11894962-11895029	Cpped1	Cpped1-203	-	11803727	11909423	Intron 1	14393	-91236	0.000643	1	---	protein_coding	ENSMUSG00000065979	Cpped1	ensembl_havana	ENSMUSP00000112587	ENSMUST00000121750	9.59342	12.3293	9.5324	3.1267	20.9731	13.3801	9.54267	11.29
16	11895035	11895230	195	chr16:11895034-11895229	Cpped1	Cpped1-203	-	11803727	11909423	Intron 1	14193	-91308	0.001854	1	---	protein_coding	ENSMUSG00000065979	Cpped1	ensembl_havana	ENSMUSP00000112587	ENSMUST00000121750	118.319	127.402	103.585	65.6607	151.948	112.894	85.8841	125.444
16	11895230	11895281	51	chr16:11895229-11895280	Cpped1	Cpped1-203	-	11803727	11909423	Intron 1	14142	-91503	0.000492	1	---	protein_coding	ENSMUSG00000065979	Cpped1	ensembl_havana	ENSMUSP00000112587	ENSMUST00000121750	1.06594	3.08232	0	0	2.14011	0.836254	0	1.25444
16	11908498	11908567	69	chr16:11908497-11908566	Cpped1	Cpped1-203	-	11803727	11909423	Intron 1	856	-104771	0.000662	1	---	protein_coding	ENSMUSG00000065979	Cpped1	ensembl_havana	ENSMUSP00000112587	ENSMUST00000121750	6.39561	6.16463	3.17747	3.1267	5.13626	0.836254	1.19283	11.29
16	11908607	11908680	73	chr16:11908606-11908679	Cpped1	Cpped1-203	-	11803727	11909423	Intron 1	743	-104880	0.0007	1	---	protein_coding	ENSMUSG00000065979	Cpped1	ensembl_havana	ENSMUSP00000112587	ENSMUST00000121750	4.26374	9.24695	3.17747	0	7.7044	6.69003	4.77134	7.52665
16	11833183	11833262	79	chr16:11833182-11833261	Cpped1	Cpped1-203	-	11803727	11909423	Intron 2	76161	-29456	0.000757	1	---	protein_coding	ENSMUSG00000065979	Cpped1	ensembl_havana	ENSMUSP00000112587	ENSMUST00000121750	4.26374	3.08232	2.54197	0	7.7044	4.18127	2.38567	4.38084
16	11833262	11833317	55	chr16:11833261-11833316	Cpped1	Cpped1-203	-	11803727	11909423	Intron 2	76106	-29535	0.00053	1	---	protein_coding	ENSMUSG00000065979	Cpped1	ensembl_havana	ENSMUSP00000112587	ENSMUST00000121750	1.06594	2.05488	1.90648	3.1267	4.70824	0.836254	0	3.14581
16	11833564	11833809	245	chr16:11833563-11833808	Cpped1	Cpped1-203	-	11803727	11909423	Intron 2	75614	-29837	0.002327	1	---	protein_coding	ENSMUSG00000065979	Cpped1	ensembl_havana	ENSMUSP00000112587	ENSMUST00000121750	246.181	271.244	154.425	128.195	249.109	177.286	156.261	151.787
16	11833809	11833940	131	chr16:11833808-11833939	Cpped1	Cpped1-203	-	11803727	11909423	Intron 2	75483	-30082	0.001249	1	---	protein_coding	ENSMUSG00000065979	Cpped1	ensembl_havana	ENSMUSP00000112587	ENSMUST00000121750	6.44537	19.5213	10.1679	6.2534	21.4011	12.5438	8.34984	8.78109
16	11834207	11834268	61	chr16:11834206-11834267	Cpped1	Cpped1-203	-	11803727	11909423	Intron 2	75155	-30480	0.000587	1	---	protein_coding	ENSMUSG00000065979	Cpped1	ensembl_havana	ENSMUSP00000112587	ENSMUST00000121750	5.32968	4.10975	1.27099	0	0.428022	4.18127	0	2.50888
16	11851878	11851929	51	chr16:11851877-11851928	Cpped1	Cpped1-203	-	11803727	11909423	Intron 2	57494	-48151	0.000492	1	---	protein_coding	ENSMUSG00000065979	Cpped1	ensembl_havana	ENSMUSP00000112587	ENSMUST00000121750	0	0	1.90648	0	1.71209	0	0	0
16	11851929	11852018	89	chr16:11851928-11852017	Cpped1	Cpped1-203	-	11803727	11909423	Intron 2	57405	-48202	0.000851	1	---	protein_coding	ENSMUSG00000065979	Cpped1	ensembl_havana	ENSMUSP00000112587	ENSMUST00000121750	5.32968	0	1.27099	12.5068	4.28022	3.34502	0	3.76332
16	11852018	11852107	89	chr16:11852017-11852106	Cpped1	Cpped1-203	-	11803727	11909423	Intron 2	57316	-48291	0.000851	1	---	protein_coding	ENSMUSG00000065979	Cpped1	ensembl_havana	ENSMUSP00000112587	ENSMUST00000121750	0	6.16463	3.81296	0	2.14011	0.836254	3.5785	3.76332
16	11852107	11852182	75	chr16:11852106-11852181	Cpped1	Cpped1-203	-	11803727	11909423	Intron 2	57241	-48380	0.000719	1	---	protein_coding	ENSMUSG00000065979	Cpped1	ensembl_havana	ENSMUSP00000112587	ENSMUST00000121750	1.06594	1.02744	2.54197	0	3.42418	2.50876	4.77134	1.25444
16	11852731	11852927	196	chr16:11852730-11852926	Cpped1	Cpped1-203	-	11803727	11909423	Intron 2	56496	-49004	0.001864	1	---	protein_coding	ENSMUSG00000065979	Cpped1	ensembl_havana	ENSMUSP00000112587	ENSMUST00000121750	3.19781	5.13719	5.71944	3.1267	3.8522	1.67251	2.38567	5.01776
16	11859798	11859950	152	chr16:11859797-11859949	Cpped1	Cpped1-203	-	11803727	11909423	Intron 2	49473	-56071	0.001448	1	---	protein_coding	ENSMUSG00000065979	Cpped1	ensembl_havana	ENSMUSP00000112587	ENSMUST00000121750	2.13187	3.08232	5.08394	3.1267	0.428022	2.50876	0	0
16	11859950	11860014	64	chr16:11859949-11860013	Cpped1	Cpped1-203	-	11803727	11909423	Intron 2	49409	-56223	0.000615	1	---	protein_coding	ENSMUSG00000065979	Cpped1	ensembl_havana	ENSMUSP00000112587	ENSMUST00000121750	1.06594	1.02744	0	0	0	0	0	1.25444
16	11860028	11860198	170	chr16:11860027-11860197	Cpped1	Cpped1-203	-	11803727	11909423	Intron 2	49225	-56301	0.001618	1	---	protein_coding	ENSMUSG00000065979	Cpped1	ensembl_havana	ENSMUSP00000112587	ENSMUST00000121750	3.19781	3.08232	2.54197	3.1267	0.856044	0	1.19283	0
16	11860198	11860341	143	chr16:11860197-11860340	Cpped1	Cpped1-203	-	11803727	11909423	Intron 2	49082	-56471	0.001362	1	---	protein_coding	ENSMUSG00000065979	Cpped1	ensembl_havana	ENSMUSP00000112587	ENSMUST00000121750	2.13187	2.05488	5.71944	0	1.71209	3.34502	2.38567	0
16	11860382	11860434	52	chr16:11860381-11860433	Cpped1	Cpped1-203	-	11803727	11909423	Intron 2	48989	-56655	0.000501	1	---	protein_coding	ENSMUSG00000065979	Cpped1	ensembl_havana	ENSMUSP00000112587	ENSMUST00000121750	0	0	0.635493	3.1267	0.856044	1.67251	0	0
16	11868646	11868825	179	chr16:11868645-11868824	Cpped1	Cpped1-203	-	11803727	11909423	Intron 2	40598	-64919	0.001703	1	---	protein_coding	ENSMUSG00000065979	Cpped1	ensembl_havana	ENSMUSP00000112587	ENSMUST00000121750	7.46155	6.16463	5.08394	18.7602	5.99231	9.1988	11.9283	3.76332
16	11871314	11871451	137	chr16:11871313-11871450	Cpped1	Cpped1-203	-	11803727	11909423	Intron 2	37972	-67587	0.001306	1	---	protein_coding	ENSMUSG00000065979	Cpped1	ensembl_havana	ENSMUSP00000112587	ENSMUST00000121750	7.46155	4.10975	4.44845	0	4.70824	6.69003	2.38567	2.69845
16	11871451	11871574	123	chr16:11871450-11871573	Cpped1	Cpped1-203	-	11803727	11909423	Intron 2	37849	-67724	0.001173	1	---	protein_coding	ENSMUSG00000065979	Cpped1	ensembl_havana	ENSMUSP00000112587	ENSMUST00000121750	12.7912	5.13719	8.8969	9.3801	14.5527	10.8713	4.77134	13.6093
16	11871574	11871653	79	chr16:11871573-11871652	Cpped1	Cpped1-203	-	11803727	11909423	Intron 2	37770	-67847	0.000757	1	---	protein_coding	ENSMUSG00000065979	Cpped1	ensembl_havana	ENSMUSP00000112587	ENSMUST00000121750	1.06594	6.16463	4.44845	6.2534	5.13626	3.34502	1.19283	6.27221
16	11871653	11871777	124	chr16:11871652-11871776	Cpped1	Cpped1-203	-	11803727	11909423	Intron 2	37646	-67926	0.001183	1	---	protein_coding	ENSMUSG00000065979	Cpped1	ensembl_havana	ENSMUSP00000112587	ENSMUST00000121750	4.26374	7.19207	9.5324	9.3801	7.7044	8.36254	2.38567	8.78109
16	11873541	11873695	154	chr16:11873540-11873694	Cpped1	Cpped1-203	-	11803727	11909423	Intron 2	35728	-69814	0.001466	1	---	protein_coding	ENSMUSG00000065979	Cpped1	ensembl_havana	ENSMUSP00000112587	ENSMUST00000121750	0	1.02744	4.44845	3.1267	5.56429	2.50876	9.54267	1.25444
16	11873850	11874052	202	chr16:11873849-11874051	Cpped1	Cpped1-203	-	11803727	11909423	Intron 2	35371	-70123	0.001921	1	---	protein_coding	ENSMUSG00000065979	Cpped1	ensembl_havana	ENSMUSP00000112587	ENSMUST00000121750	11.7253	13.3567	8.26141	15.6335	7.27637	2.50876	15.5068	16.3077
16	11876788	11876875	87	chr16:11876787-11876874	Cpped1	Cpped1-203	-	11803727	11909423	Intron 2	32548	-73061	0.000833	1	---	protein_coding	ENSMUSG00000065979	Cpped1	ensembl_havana	ENSMUSP00000112587	ENSMUST00000121750	1.06594	5.13719	4.44845	9.3801	1.71209	4.18127	2.38567	0
16	11876993	11877147	154	chr16:11876992-11877146	Cpped1	Cpped1-203	-	11803727	11909423	Intron 2	32276	-73266	0.001466	1	---	protein_coding	ENSMUSG00000065979	Cpped1	ensembl_havana	ENSMUSP00000112587	ENSMUST00000121750	47.9671	34.9329	48.2975	31.267	27.8214	25.9239	15.5068	23.8344
16	11887095	11887249	154	chr16:11887094-11887248	Cpped1	Cpped1-203	-	11803727	11909423	Intron 2	22174	-83368	0.001466	1	---	protein_coding	ENSMUSG00000065979	Cpped1	ensembl_havana	ENSMUSP00000112587	ENSMUST00000121750	8.52748	12.3293	4.44845	3.1267	3.42418	0.836254	5.96417	6.27221
16	11806843	11807003	160	chr16:11806842-11807002	Cpped1	Cpped1-203	-	11803727	11909423	Intron 3	102420	-3116	0.001523	1	---	protein_coding	ENSMUSG00000065979	Cpped1	ensembl_havana	ENSMUSP00000112587	ENSMUST00000121750	6.39561	5.13719	6.99042	0	2.56813	5.01753	4.77134	5.01776
16	11815132	11815215	83	chr16:11815131-11815214	Cpped1	Cpped1-203	-	11803727	11909423	Intron 3	94208	-11405	0.000795	1	---	protein_coding	ENSMUSG00000065979	Cpped1	ensembl_havana	ENSMUSP00000112587	ENSMUST00000121750	14.9231	8.21951	14.6163	18.7602	11.9846	10.0351	9.54267	7.52665
16	11815281	11815363	82	chr16:11815280-11815362	Cpped1	Cpped1-203	-	11803727	11909423	Intron 3	94060	-11554	0.000785	1	---	protein_coding	ENSMUSG00000065979	Cpped1	ensembl_havana	ENSMUSP00000112587	ENSMUST00000121750	4.26374	1.02744	1.90648	3.1267	1.71209	3.34502	0	2.50888
16	11815394	11815451	57	chr16:11815393-11815450	Cpped1	Cpped1-203	-	11803727	11909423	Intron 3	93972	-11667	0.000549	1	---	protein_coding	ENSMUSG00000065979	Cpped1	ensembl_havana	ENSMUSP00000112587	ENSMUST00000121750	1.06594	2.05488	0.635493	0	1.28407	0.836254	0	0
16	11816581	11816730	149	chr16:11816580-11816729	Cpped1	Cpped1-203	-	11803727	11909423	Intron 3	92693	-12854	0.001419	1	---	protein_coding	ENSMUSG00000065979	Cpped1	ensembl_havana	ENSMUSP00000112587	ENSMUST00000121750	7.46155	9.24695	5.08394	9.3801	6.42033	9.1988	2.38567	6.27221
16	11908748	11909688	940	chr16:11908747-11909687	Cpped1	Cpped1-205	-	11827250	11909397	TSS	0	-81498	0.007913	0.690755	---	protein_coding	ENSMUSG00000065979	Cpped1	ensembl_havana	---	ENSMUST00000145169	864.474	1021.27	679.978	640.973	863.32	879.74	787.27	989.754
15	33083429	33083537	108	chr15:33083428-33083536	Cpq	Cpq-206	+	33083268	33250093	5' UTR Exon	161	-166556	0.000653	1	---	protein_coding	ENSMUSG00000039007	Cpq	ensembl_havana	ENSMUSP00000154802	ENSMUST00000228737	8.52748	19.5213	17.1583	12.5068	16.3967	9.1988	9.54267	25.0888
15	33083706	33083762	56	chr15:33083705-33083761	Cpq	Cpq-206	+	33083268	33250093	5' UTR Exon	438	-166331	0.000342	1	---	protein_coding	ENSMUSG00000039007	Cpq	ensembl_havana	ENSMUSP00000154802	ENSMUST00000228737	1.06594	0	1.27099	0	0.856044	0	0	0
15	33118405	33118623	218	chr15:33118404-33118622	Cpq	Cpq-206	+	33083268	33250093	5' UTR Exon	35137	-131470	0.001313	1	---	protein_coding	ENSMUSG00000039007	Cpq	ensembl_havana	ENSMUSP00000154802	ENSMUST00000228737	6.39561	3.08232	2.54197	0	3.42418	0	10.7355	5.01776
15	33196656	33196719	63	chr15:33196655-33196718	Cpq	Cpq-206	+	33083268	33250093	5' UTR Exon	113388	-53374	0.000384	1	---	protein_coding	ENSMUSG00000039007	Cpq	ensembl_havana	ENSMUSP00000154802	ENSMUST00000228737	0	2.05488	2.54197	0	2.14011	7.52629	0	2.50888
15	33196825	33196940	115	chr15:33196824-33196939	Cpq	Cpq-206	+	33083268	33250093	5' UTR Exon	113557	-53153	0.000695	1	---	protein_coding	ENSMUSG00000039007	Cpq	ensembl_havana	ENSMUSP00000154802	ENSMUST00000228737	4.26374	10.2744	1.90648	6.2534	15.4088	13.3801	8.34984	10.0355
15	33196940	33196994	54	chr15:33196939-33196993	Cpq	Cpq-206	+	33083268	33250093	5' UTR Exon	113672	-53099	0.00033	1	---	protein_coding	ENSMUSG00000039007	Cpq	ensembl_havana	ENSMUSP00000154802	ENSMUST00000228737	0	2.05488	1.90648	0	3.42418	3.34502	0	1.25444
15	33197035	33197143	108	chr15:33197034-33197142	Cpq	Cpq-206	+	33083268	33250093	5' UTR Exon	113767	-52950	0.000653	1	---	protein_coding	ENSMUSG00000039007	Cpq	ensembl_havana	ENSMUSP00000154802	ENSMUST00000228737	1.06594	1.02744	3.17747	6.2534	2.56813	2.50876	1.19283	2.50888
15	33250391	33250450	59	chr15:33250390-33250449	Cpq	Cpq-204	+	33090308	33304621	Intron 3	160083	-54171	0.00028	1	---	protein_coding	ENSMUSG00000039007	Cpq	ensembl_havana	---	ENSMUST00000226896	2.13187	2.05488	1.90648	0	2.14011	2.50876	0	0
15	33250539	33250656	117	chr15:33250538-33250655	Cpq	Cpq-204	+	33090308	33304621	Intron 3	160231	-53965	0.000551	1	---	protein_coding	ENSMUSG00000039007	Cpq	ensembl_havana	---	ENSMUST00000226896	3.19781	5.13719	1.90648	3.1267	7.27637	8.36254	8.34984	2.50888
15	33250656	33250724	68	chr15:33250655-33250723	Cpq	Cpq-204	+	33090308	33304621	Intron 3	160348	-53897	0.000322	1	---	protein_coding	ENSMUSG00000039007	Cpq	ensembl_havana	---	ENSMUST00000226896	5.32968	1.02744	3.17747	0	2.14011	5.01753	5.96417	1.25444
15	33250771	33250964	193	chr15:33250770-33250963	Cpq	Cpq-204	+	33090308	33304621	Intron 3	160463	-53657	0.000905	1	---	protein_coding	ENSMUSG00000039007	Cpq	ensembl_havana	---	ENSMUST00000226896	18.1209	30.8232	12.0744	6.2534	23.9692	20.9064	16.6997	13.7989
15	33251080	33251186	106	chr15:33251079-33251185	Cpq	Cpq-204	+	33090308	33304621	Intron 3	160772	-53435	0.000499	1	---	protein_coding	ENSMUSG00000039007	Cpq	ensembl_havana	---	ENSMUST00000226896	4.26374	12.3293	1.90648	3.1267	8.98846	7.52629	4.77134	5.01776
15	33278962	33279274	312	chr15:33278961-33279273	Cpq	Cpq-204	+	33090308	33304621	Intron 3	188654	-25347	0.00146	1	---	protein_coding	ENSMUSG00000039007	Cpq	ensembl_havana	---	ENSMUST00000226896	9.59342	22.6036	5.71944	18.7602	16.6929	18.3976	15.5068	20.0711
15	33315240	33315441	201	chr15:33315239-33315440	Cpq	Cpq-207	+	33083252	33594505	Intron 5	231988	-279064	0.000395	1	CCDS27414	protein_coding	ENSMUSG00000039007	Cpq	ensembl_havana	ENSMUSP00000154400	ENSMUST00000228916	1.06594	2.05488	4.44845	3.1267	10.7006	6.69003	2.38567	7.52665
15	33330039	33330162	123	chr15:33330038-33330161	Cpq	Cpq-207	+	33083252	33594505	Intron 5	246787	-264343	0.000243	1	CCDS27414	protein_coding	ENSMUSG00000039007	Cpq	ensembl_havana	ENSMUSP00000154400	ENSMUST00000228916	4.26374	1.02744	1.27099	3.1267	5.99231	3.34502	9.54267	7.52665
15	33330201	33330277	76	chr15:33330200-33330276	Cpq	Cpq-207	+	33083252	33594505	Intron 5	246949	-264228	0.000151	1	CCDS27414	protein_coding	ENSMUSG00000039007	Cpq	ensembl_havana	ENSMUSP00000154400	ENSMUST00000228916	1.06594	2.05488	1.90648	0	4.70824	4.18127	1.19283	3.76332
15	33330277	33330430	153	chr15:33330276-33330429	Cpq	Cpq-207	+	33083252	33594505	Intron 5	247025	-264075	0.000301	1	CCDS27414	protein_coding	ENSMUSG00000039007	Cpq	ensembl_havana	ENSMUSP00000154400	ENSMUST00000228916	9.59342	12.3293	1.90648	0	8.13242	11.7076	5.96417	5.01776
15	33330437	33330500	63	chr15:33330436-33330499	Cpq	Cpq-207	+	33083252	33594505	Intron 5	247185	-264005	0.000125	1	CCDS27414	protein_coding	ENSMUSG00000039007	Cpq	ensembl_havana	ENSMUSP00000154400	ENSMUST00000228916	1.06594	2.05488	1.27099	0	6.84835	3.34502	0	3.76332
15	33330500	33330581	81	chr15:33330499-33330580	Cpq	Cpq-207	+	33083252	33594505	Intron 5	247248	-263924	0.00016	1	CCDS27414	protein_coding	ENSMUSG00000039007	Cpq	ensembl_havana	ENSMUSP00000154400	ENSMUST00000228916	11.7253	17.4665	5.71944	25.0136	14.5527	14.2163	9.54267	2.50888
15	33330583	33330634	51	chr15:33330582-33330633	Cpq	Cpq-207	+	33083252	33594505	Intron 5	247331	-263871	0.000102	1	CCDS27414	protein_coding	ENSMUSG00000039007	Cpq	ensembl_havana	ENSMUSP00000154400	ENSMUST00000228916	6.39561	5.13719	1.90648	3.1267	4.28022	5.85378	1.19283	1.25444
15	33330688	33330779	91	chr15:33330687-33330778	Cpq	Cpq-207	+	33083252	33594505	Intron 5	247436	-263726	0.00018	1	CCDS27414	protein_coding	ENSMUSG00000039007	Cpq	ensembl_havana	ENSMUSP00000154400	ENSMUST00000228916	2.13187	0	0.635493	3.1267	1.28407	1.67251	2.38567	2.50888
15	33362937	33362991	54	chr15:33362936-33362990	Cpq	Cpq-207	+	33083252	33594505	Intron 5	279685	-231514	0.000108	1	CCDS27414	protein_coding	ENSMUSG00000039007	Cpq	ensembl_havana	ENSMUSP00000154400	ENSMUST00000228916	0	0	0.635493	0	0.428022	0.836254	2.38567	2.50888
15	33363050	33363146	96	chr15:33363049-33363145	Cpq	Cpq-207	+	33083252	33594505	Intron 5	279798	-231359	0.00019	1	CCDS27414	protein_coding	ENSMUSG00000039007	Cpq	ensembl_havana	ENSMUSP00000154400	ENSMUST00000228916	2.13187	2.05488	0	0	3.8522	3.34502	2.38567	6.27221
15	33363151	33363225	74	chr15:33363150-33363224	Cpq	Cpq-207	+	33083252	33594505	Intron 5	279899	-231280	0.000147	1	CCDS27414	protein_coding	ENSMUSG00000039007	Cpq	ensembl_havana	ENSMUSP00000154400	ENSMUST00000228916	2.13187	6.16463	5.71944	3.1267	5.99231	4.18127	1.19283	16.3077
15	33363232	33363329	97	chr15:33363231-33363328	Cpq	Cpq-207	+	33083252	33594505	Intron 5	279980	-231176	0.000192	1	CCDS27414	protein_coding	ENSMUSG00000039007	Cpq	ensembl_havana	ENSMUSP00000154400	ENSMUST00000228916	8.52748	7.19207	5.08394	3.1267	10.2725	10.0351	4.77134	13.7989
15	33363329	33363385	56	chr15:33363328-33363384	Cpq	Cpq-207	+	33083252	33594505	Intron 5	280077	-231120	0.000111	1	CCDS27414	protein_coding	ENSMUSG00000039007	Cpq	ensembl_havana	ENSMUSP00000154400	ENSMUST00000228916	2.13187	1.02744	0.635493	0	0.856044	2.61438e-42	2.38567	0
15	33363467	33363539	72	chr15:33363466-33363538	Cpq	Cpq-207	+	33083252	33594505	Intron 5	280215	-230966	0.000143	1	CCDS27414	protein_coding	ENSMUSG00000039007	Cpq	ensembl_havana	ENSMUSP00000154400	ENSMUST00000228916	2.13187	2.05488	3.17747	0	0.856044	0.836254	0	2.50888
15	33376315	33376474	159	chr15:33376314-33376473	Cpq	Cpq-207	+	33083252	33594505	Intron 5	293063	-218031	0.000313	1	CCDS27414	protein_coding	ENSMUSG00000039007	Cpq	ensembl_havana	ENSMUSP00000154400	ENSMUST00000228916	7.46155	8.21951	5.71944	12.5068	3.8522	3.34502	13.1212	3.76332
15	33376481	33376691	210	chr15:33376480-33376690	Cpq	Cpq-207	+	33083252	33594505	Intron 5	293229	-217814	0.000413	1	CCDS27414	protein_coding	ENSMUSG00000039007	Cpq	ensembl_havana	ENSMUSP00000154400	ENSMUST00000228916	2.13187	3.08232	8.26141	12.5068	4.28022	3.34502	4.77134	1.25444
15	33392043	33392203	160	chr15:33392042-33392202	Cpq	Cpq-207	+	33083252	33594505	Intron 6	308791	-202302	0.000315	1	CCDS27414	protein_coding	ENSMUSG00000039007	Cpq	ensembl_havana	ENSMUSP00000154400	ENSMUST00000228916	5.32968	1.02744	1.27099	6.2534	2.14011	4.18127	4.77134	3.76332
15	33392203	33392255	52	chr15:33392202-33392254	Cpq	Cpq-207	+	33083252	33594505	Intron 6	308951	-202250	0.000104	1	CCDS27414	protein_coding	ENSMUSG00000039007	Cpq	ensembl_havana	ENSMUSP00000154400	ENSMUST00000228916	0	0	0.635493	3.1267	0	0	0	1.25444
15	33407891	33408069	178	chr15:33407890-33408068	Cpq	Cpq-207	+	33083252	33594505	Intron 6	324639	-186436	0.00035	1	CCDS27414	protein_coding	ENSMUSG00000039007	Cpq	ensembl_havana	ENSMUSP00000154400	ENSMUST00000228916	3.19781	5.13719	4.44845	3.1267	7.7044	5.01753	2.38567	5.01776
15	33408069	33408137	68	chr15:33408068-33408136	Cpq	Cpq-207	+	33083252	33594505	Intron 6	324817	-186368	0.000135	1	CCDS27414	protein_coding	ENSMUSG00000039007	Cpq	ensembl_havana	ENSMUSP00000154400	ENSMUST00000228916	4.26374	5.13719	3.17747	3.1267	5.99231	2.50876	8.34984	3.76332
15	33408245	33408346	101	chr15:33408244-33408345	Cpq	Cpq-207	+	33083252	33594505	Intron 6	324993	-186159	0.0002	1	CCDS27414	protein_coding	ENSMUSG00000039007	Cpq	ensembl_havana	ENSMUSP00000154400	ENSMUST00000228916	8.52748	9.24695	8.26141	12.5068	7.27637	7.52629	10.7355	6.27221
15	33423342	33423518	176	chr15:33423341-33423517	Cpq	Cpq-207	+	33083252	33594505	Intron 6	340090	-170987	0.000346	1	CCDS27414	protein_coding	ENSMUSG00000039007	Cpq	ensembl_havana	ENSMUSP00000154400	ENSMUST00000228916	7.46155	0	3.81296	12.5068	4.70824	3.34502	3.5785	3.76332
15	33426609	33426703	94	chr15:33426608-33426702	Cpq	Cpq-207	+	33083252	33594505	Intron 6	343357	-167802	0.000186	1	CCDS27414	protein_coding	ENSMUSG00000039007	Cpq	ensembl_havana	ENSMUSP00000154400	ENSMUST00000228916	1.06594	2.05488	3.17747	6.2534	0.856044	1.67251	8.34984	2.50888
15	33426703	33426776	73	chr15:33426702-33426775	Cpq	Cpq-207	+	33083252	33594505	Intron 6	343451	-167729	0.000145	1	CCDS27414	protein_coding	ENSMUSG00000039007	Cpq	ensembl_havana	ENSMUSP00000154400	ENSMUST00000228916	1.06594	0	1.90648	6.2534	2.14011	2.50876	0	2.50888
15	33426776	33426867	91	chr15:33426775-33426866	Cpq	Cpq-207	+	33083252	33594505	Intron 6	343524	-167638	0.00018	1	CCDS27414	protein_coding	ENSMUSG00000039007	Cpq	ensembl_havana	ENSMUSP00000154400	ENSMUST00000228916	4.26374	3.08232	5.08394	3.1267	3.42418	3.34502	5.96417	6.27221
15	33426929	33427081	152	chr15:33426928-33427080	Cpq	Cpq-207	+	33083252	33594505	Intron 6	343677	-167424	0.000299	1	CCDS27414	protein_coding	ENSMUSG00000039007	Cpq	ensembl_havana	ENSMUSP00000154400	ENSMUST00000228916	22.3846	15.4116	8.26141	15.6335	12.4126	31.7777	10.7355	12.5444
15	33493066	33493147	81	chr15:33493065-33493146	Cpq	Cpq-207	+	33083252	33594505	Intron 7	409814	-101358	0.00016	1	CCDS27414	protein_coding	ENSMUSG00000039007	Cpq	ensembl_havana	ENSMUSP00000154400	ENSMUST00000228916	3.19781	2.05488	0.635493	9.3801	0.428022	1.67251	1.19283	1.25444
15	33493147	33493207	60	chr15:33493146-33493206	Cpq	Cpq-207	+	33083252	33594505	Intron 7	409895	-101298	0.000119	1	CCDS27414	protein_coding	ENSMUSG00000039007	Cpq	ensembl_havana	ENSMUSP00000154400	ENSMUST00000228916	2.13187	0	0	0	0.856044	0	1.19283	1.25444
15	33498162	33498350	188	chr15:33498161-33498349	Cpq	Cpq-207	+	33083252	33594505	Intron 8	414910	-96155	0.00037	1	CCDS27414	protein_coding	ENSMUSG00000039007	Cpq	ensembl_havana	ENSMUSP00000154400	ENSMUST00000228916	3.19781	10.2744	4.44845	0	2.56813	2.50876	4.77134	3.76332
15	33506582	33506711	129	chr15:33506581-33506710	Cpq	Cpq-207	+	33083252	33594505	Intron 8	423330	-87794	0.000254	1	CCDS27414	protein_coding	ENSMUSG00000039007	Cpq	ensembl_havana	ENSMUSP00000154400	ENSMUST00000228916	5.32968	8.21951	9.5324	12.5068	0.428022	0.836254	4.77134	3.76332
15	33519704	33519949	245	chr15:33519703-33519948	Cpq	Cpq-207	+	33083252	33594505	Intron 8	436452	-74556	0.000481	1	CCDS27414	protein_coding	ENSMUSG00000039007	Cpq	ensembl_havana	ENSMUSP00000154400	ENSMUST00000228916	2.13187	0	6.99042	25.0136	3.8522	2.50876	1.19283	11.29
15	33528376	33528449	73	chr15:33528375-33528448	Cpq	Cpq-207	+	33083252	33594505	Intron 8	445124	-66056	0.000145	1	CCDS27414	protein_coding	ENSMUSG00000039007	Cpq	ensembl_havana	ENSMUSP00000154400	ENSMUST00000228916	12.7912	3.08232	13.9808	0	6.84835	5.85378	4.77134	6.27221
15	33528449	33528542	93	chr15:33528448-33528541	Cpq	Cpq-207	+	33083252	33594505	Intron 8	445197	-65963	0.000184	1	CCDS27414	protein_coding	ENSMUSG00000039007	Cpq	ensembl_havana	ENSMUSP00000154400	ENSMUST00000228916	3.09766e-28	1.02744	3.17747	3.1267	0.856044	0	0	3.76332
15	33528570	33528920	350	chr15:33528569-33528919	Cpq	Cpq-207	+	33083252	33594505	Intron 8	445318	-65585	0.000687	1	CCDS27414	protein_coding	ENSMUSG00000039007	Cpq	ensembl_havana	ENSMUSP00000154400	ENSMUST00000228916	11.7253	10.2744	9.5324	12.5068	9.84451	5.01753	13.1212	20.0711
15	33546906	33547061	155	chr15:33546905-33547060	Cpq	Cpq-207	+	33083252	33594505	Intron 8	463654	-47444	0.000305	1	CCDS27414	protein_coding	ENSMUSG00000039007	Cpq	ensembl_havana	ENSMUSP00000154400	ENSMUST00000228916	4.26374	3.08232	6.35493	0	4.70824	0.836254	10.7355	1.25444
15	33568160	33568327	167	chr15:33568159-33568326	Cpq	Cpq-207	+	33083252	33594505	Intron 8	484908	-26178	0.000329	1	CCDS27414	protein_coding	ENSMUSG00000039007	Cpq	ensembl_havana	ENSMUSP00000154400	ENSMUST00000228916	0	1.02744	5.71944	0	2.56813	1.67251	5.96417	0
15	33590826	33590975	149	chr15:33590825-33590974	Cpq	Cpq-207	+	33083252	33594505	Intron 8	507574	-3530	0.000293	1	CCDS27414	protein_coding	ENSMUSG00000039007	Cpq	ensembl_havana	ENSMUSP00000154400	ENSMUST00000228916	10.6594	14.3841	4.44845	0	13.6967	18.3976	5.96417	5.01776
15	33083162	33083429	267	chr15:33083161-33083428	Cpq	Cpq-205	+	33083173	33091163	TSS	0	-7734	0.032161	0.958955	---	protein_coding	ENSMUSG00000039007	Cpq	ensembl_havana	---	ENSMUST00000227018	108.725	101.716	90.8755	96.9277	91.0368	110.386	90.6554	92.8286
1	67168088	67168252	164	chr1:67168087-67168251	Cps1	Cps1-201	+	67123026	67231260	CDS Exon 16	45062	-63008	0.001524	1	CCDS35605	protein_coding	ENSMUSG00000025991	Cps1	ensembl_havana	ENSMUSP00000027144	ENSMUST00000027144	5.32968	3.08232	7.62592	6.2534	5.13626	1.67251	5.96417	7.52665
1	67211402	67211587	185	chr1:67211401-67211586	Cps1	Cps1-201	+	67123026	67231260	Intron 29	88376	-19673	0.001718	1	CCDS35605	protein_coding	ENSMUSG00000025991	Cps1	ensembl_havana	ENSMUSP00000027144	ENSMUST00000027144	5.32968	1.02744	1.27099	6.2534	2.14011	2.50876	1.19283	2.50888
15	76607329	76607854	525	chr15:76607328-76607853	Cpsf1	Cpsf1-219	-	76595806	76607490	TSS	0	-11523	0.013864	0.307985	---	protein_coding	ENSMUSG00000034022	Cpsf1	ensembl_havana	ENSMUSP00000155098	ENSMUST00000231042	306.989	343.164	280.888	284.53	425.454	394.712	283.895	284.758
15	76608011	76608104	93	chr15:76608010-76608103	Cpsf1	Cpsf1-219	-	76595806	76607490	TSS	-521	-12205	0	0	---	protein_coding	ENSMUSG00000034022	Cpsf1	ensembl_havana	ENSMUSP00000155098	ENSMUST00000231042	3.19781	7.19207	5.71944	9.3801	7.27637	1.67251	1.19283	2.50888
12	101975514	101975608	94	chr12:101975513-101975607	Cpsf2	Cpsf2-201	+	101975988	102006425	TSS	-380	-30817	0	0	CCDS26116	protein_coding	ENSMUSG00000041781	Cpsf2	ensembl_havana	ENSMUSP00000047797	ENSMUST00000047357	14.9231	13.3567	5.08394	0	9.84451	11.7076	5.96417	17.5622
12	101975608	101975659	51	chr12:101975607-101975658	Cpsf2	Cpsf2-201	+	101975988	102006425	TSS	-329	-30766	0	0	CCDS26116	protein_coding	ENSMUSG00000041781	Cpsf2	ensembl_havana	ENSMUSP00000047797	ENSMUST00000047357	2.13187	3.08232	6.35493	3.1267	5.13626	3.34502	7.157	1.25444
12	21310460	21310696	236	chr12:21310459-21310695	Cpsf3	Cpsf3-204	+	21291786	21314836	3' UTR Exon	18674	-4140	0.010282	1	---	protein_coding	ENSMUSG00000054309	Cpsf3	ensembl_havana	ENSMUSP00000152222	ENSMUST00000221042	6.39561	6.16463	10.1679	9.3801	6.84835	10.0351	8.34984	6.27221
12	21285690	21285764	74	chr12:21285689-21285763	Cpsf3	Cpsf3-201	+	21286358	21315057	TSS	-594	-29293	0	0	CCDS25834	protein_coding	ENSMUSG00000054309	Cpsf3	ensembl_havana	ENSMUSP00000068148	ENSMUST00000067284	7.46155	6.16463	1.27099	18.7602	6.42033	4.18127	5.96417	0
12	21307437	21307687	250	chr12:21307436-21307686	Cpsf3	Cpsf3-211	+	21286399	21308237	TTS	21038	-550	0.011493	1	---	protein_coding	ENSMUSG00000054309	Cpsf3	ensembl_havana	ENSMUSP00000152703	ENSMUST00000222968	5.32968	7.19207	15.8873	18.7602	10.7006	10.8713	3.5785	6.27221
12	21314230	21314387	157	chr12:21314229-21314386	Cpsf3	Cpsf3-204	+	21291786	21314836	TTS	22444	-449	0.006854	1	---	protein_coding	ENSMUSG00000054309	Cpsf3	ensembl_havana	ENSMUSP00000152222	ENSMUST00000221042	6.39561	4.10975	0.635493	15.6335	0.856044	2.50876	2.38567	1.25444
5	145179730	145179870	140	chr5:145179729-145179869	Cpsf4	Cpsf4-204	+	145167268	145181233	3' UTR Exon	12462	-1363	0.010096	1	---	protein_coding	ENSMUSG00000029625	Cpsf4	ensembl_havana	ENSMUSP00000137910	ENSMUST00000160574	7.46155	6.16463	5.71944	6.2534	3.42418	1.67251	7.157	8.78109
5	145179917	145179995	78	chr5:145179916-145179994	Cpsf4	Cpsf4-204	+	145167268	145181233	3' UTR Exon	12649	-1238	0.005657	1	---	protein_coding	ENSMUSG00000029625	Cpsf4	ensembl_havana	ENSMUSP00000137910	ENSMUST00000160574	2.13187	2.05488	0	0	2.99615	2.50876	4.77134	8.78109
5	145176027	145176161	134	chr5:145176026-145176160	Cpsf4	Cpsf4-207	+	145167254	145181754	CDS Exon 5	8773	-5593	0.00931	1	CCDS71710	protein_coding	ENSMUSG00000029625	Cpsf4	ensembl_havana	ENSMUSP00000124966	ENSMUST00000162244	4.26374	2.05488	3.81296	9.3801	5.56429	4.18127	3.5785	3.76332
5	145166710	145166787	77	chr5:145166709-145166786	Cpsf4	Cpsf4-205	+	145167213	145182042	TSS	-426	-15255	0	0	CCDS71711	protein_coding	ENSMUSG00000029625	Cpsf4	ensembl_havana	ENSMUSP00000124899	ENSMUST00000160629	7.46155	5.13719	13.3454	12.5068	11.1286	3.34502	7.157	1.25444
5	145166853	145166961	108	chr5:145166852-145166960	Cpsf4	Cpsf4-205	+	145167213	145182042	TSS	-252	-15081	0	0	CCDS71711	protein_coding	ENSMUSG00000029625	Cpsf4	ensembl_havana	ENSMUSP00000124899	ENSMUST00000160629	19.1868	19.5213	8.26141	15.6335	12.4126	20.0701	17.8925	18.8166
5	145166961	145167340	379	chr5:145166960-145167339	Cpsf4	Cpsf4-205	+	145167213	145182042	TSS	0	-14702	0.008631	0.336842	CCDS71711	protein_coding	ENSMUSG00000029625	Cpsf4	ensembl_havana	ENSMUSP00000124899	ENSMUST00000160629	424.242	412.003	302.495	297.036	464.832	457.431	339.958	361.279
5	145167361	145167423	62	chr5:145167360-145167422	Cpsf4	Cpsf4-206	+	145167455	145181354	TSS	-32	-13931	0	0	---	protein_coding	ENSMUSG00000029625	Cpsf4	ensembl_havana	ENSMUSP00000125640	ENSMUST00000160762	6.39561	0	4.44845	0	3.42418	5.01753	5.96417	3.76332
5	145167524	145167576	52	chr5:145167523-145167575	Cpsf4	Cpsf4-206	+	145167455	145181354	TSS	69	-13778	0.003813	1	---	protein_coding	ENSMUSG00000029625	Cpsf4	ensembl_havana	ENSMUSP00000125640	ENSMUST00000160762	5.32968	0	5.71944	6.2534	1.71209	5.85378	0	1.25444
5	145180934	145181015	81	chr5:145180933-145181014	Cpsf4	Cpsf4-206	+	145167455	145181354	TTS	13479	-339	0.005899	1	---	protein_coding	ENSMUSG00000029625	Cpsf4	ensembl_havana	ENSMUSP00000125640	ENSMUST00000160762	8.52748	5.13719	9.5324	6.2534	6.42033	3.34502	0	16.3077
5	145181015	145181081	66	chr5:145181014-145181080	Cpsf4	Cpsf4-202	+	145167247	145182041	TTS	13768	-960	0.004529	1	---	protein_coding	ENSMUSG00000029625	Cpsf4	ensembl_havana	ENSMUSP00000125019	ENSMUST00000160422	1.06594	2.05488	5.08394	6.2534	2.14011	0	2.38567	3.76332
5	145181110	145181173	63	chr5:145181109-145181172	Cpsf4	Cpsf4-202	+	145167247	145182041	TTS	13863	-868	0.004326	1	---	protein_coding	ENSMUSG00000029625	Cpsf4	ensembl_havana	ENSMUSP00000125019	ENSMUST00000160422	0	1.02744	0.635493	0	0.856044	0	1.19283	0
11	113703785	113703869	84	chr11:113703784-113703868	Cpsf4l	Cpsf4l-205	-	113698172	113709521	Intron 3	5652	-5613	0.007489	1	CCDS25603	protein_coding	ENSMUSG00000018727	Cpsf4l	ensembl_havana	ENSMUSP00000133451	ENSMUST00000173655	10.6594	5.13719	10.8034	6.2534	11.5566	5.85378	8.34984	10.0355
11	113703889	113703956	67	chr11:113703888-113703955	Cpsf4l	Cpsf4l-205	-	113698172	113709521	Intron 3	5565	-5717	0.005991	1	CCDS25603	protein_coding	ENSMUSG00000018727	Cpsf4l	ensembl_havana	ENSMUSP00000133451	ENSMUST00000173655	14.9231	19.5213	13.9808	3.1267	29.5335	30.1052	13.1212	13.7989
11	113703956	113704038	82	chr11:113703955-113704037	Cpsf4l	Cpsf4l-205	-	113698172	113709521	Intron 3	5483	-5784	0.007313	1	CCDS25603	protein_coding	ENSMUSG00000018727	Cpsf4l	ensembl_havana	ENSMUSP00000133451	ENSMUST00000173655	7.46155	7.19207	7.62592	6.2534	11.9846	15.8888	8.34984	8.78109
11	113704038	113704110	72	chr11:113704037-113704109	Cpsf4l	Cpsf4l-205	-	113698172	113709521	Intron 3	5411	-5866	0.006432	1	CCDS25603	protein_coding	ENSMUSG00000018727	Cpsf4l	ensembl_havana	ENSMUSP00000133451	ENSMUST00000173655	0	4.10975	3.81296	6.2534	3.42418	1.67251	5.96417	0
11	113709780	113709944	164	chr11:113709779-113709943	Cpsf4l	Cpsf4l-202	-	113698172	113709527	TSS	-253	-11608	0	0	CCDS48977	protein_coding	ENSMUSG00000018727	Cpsf4l	ensembl_havana	ENSMUSP00000097819	ENSMUST00000100248	8.52748	7.19207	11.4389	21.8869	8.56044	3.34502	7.157	7.52665
11	113709944	113710213	269	chr11:113709943-113710212	Cpsf4l	Cpsf4l-202	-	113698172	113709527	TSS	-417	-11772	0	0	CCDS48977	protein_coding	ENSMUSG00000018727	Cpsf4l	ensembl_havana	ENSMUSP00000097819	ENSMUST00000100248	13.8572	12.3293	8.26141	25.0136	9.84451	13.3801	13.1212	11.29
11	113698292	113698427	135	chr11:113698291-113698426	Cpsf4l	Cpsf4l-205	-	113698172	113709521	TTS	11094	-120	0.011982	1	CCDS25603	protein_coding	ENSMUSG00000018727	Cpsf4l	ensembl_havana	ENSMUSP00000133451	ENSMUST00000173655	6.39561	3.08232	13.9808	3.1267	7.27637	1.67251	8.34984	11.29
10	117376000	117376054	54	chr10:117375999-117376053	Cpsf6	Cpsf6-203	-	117366178	117380016	Intron 2	3962	-9822	0.003974	1	---	protein_coding	ENSMUSG00000055531	Cpsf6	ensembl_havana	ENSMUSP00000135848	ENSMUST00000175924	1.06594	1.02744	0.635493	3.1267	2.56813	2.50876	7.157	0
10	117376054	117376185	131	chr10:117376053-117376184	Cpsf6	Cpsf6-203	-	117366178	117380016	Intron 2	3831	-9876	0.009538	1	---	protein_coding	ENSMUSG00000055531	Cpsf6	ensembl_havana	ENSMUSP00000135848	ENSMUST00000175924	5.32968	9.24695	8.8969	6.2534	6.42033	13.3801	21.471	15.0533
10	117376221	117376313	92	chr10:117376220-117376312	Cpsf6	Cpsf6-203	-	117366178	117380016	Intron 2	3703	-10043	0.00672	1	---	protein_coding	ENSMUSG00000055531	Cpsf6	ensembl_havana	ENSMUSP00000135848	ENSMUST00000175924	7.46155	11.3018	11.4389	3.1267	10.7006	14.2163	13.1212	13.7989
10	117376364	117376448	84	chr10:117376363-117376447	Cpsf6	Cpsf6-203	-	117366178	117380016	Intron 2	3568	-10186	0.006142	1	---	protein_coding	ENSMUSG00000055531	Cpsf6	ensembl_havana	ENSMUSP00000135848	ENSMUST00000175924	7.46155	7.19207	9.5324	9.3801	10.2725	6.69003	0	7.52665
10	117376452	117376517	65	chr10:117376451-117376516	Cpsf6	Cpsf6-203	-	117366178	117380016	Intron 2	3499	-10274	0.004769	1	---	protein_coding	ENSMUSG00000055531	Cpsf6	ensembl_havana	ENSMUSP00000135848	ENSMUST00000175924	7.46155	3.08232	7.62592	6.2534	4.70824	8.36254	3.5785	7.52665
10	117376517	117376579	62	chr10:117376516-117376578	Cpsf6	Cpsf6-203	-	117366178	117380016	Intron 2	3437	-10339	0.004552	1	---	protein_coding	ENSMUSG00000055531	Cpsf6	ensembl_havana	ENSMUSP00000135848	ENSMUST00000175924	2.13187	2.05488	5.08394	3.1267	8.56044	10.0351	7.157	11.29
10	117376579	117376636	57	chr10:117376578-117376635	Cpsf6	Cpsf6-203	-	117366178	117380016	Intron 2	3380	-10401	0.004191	1	---	protein_coding	ENSMUSG00000055531	Cpsf6	ensembl_havana	ENSMUSP00000135848	ENSMUST00000175924	0	1.02744	2.54197	6.2534	0.428022	3.34502	2.38567	3.76332
10	117376636	117376730	94	chr10:117376635-117376729	Cpsf6	Cpsf6-203	-	117366178	117380016	Intron 2	3286	-10458	0.006865	1	---	protein_coding	ENSMUSG00000055531	Cpsf6	ensembl_havana	ENSMUSP00000135848	ENSMUST00000175924	5.32968	11.3018	12.0744	0	4.70824	7.52629	4.77134	1.25444
10	117376730	117376821	91	chr10:117376729-117376820	Cpsf6	Cpsf6-203	-	117366178	117380016	Intron 2	3195	-10552	0.006648	1	---	protein_coding	ENSMUSG00000055531	Cpsf6	ensembl_havana	ENSMUSP00000135848	ENSMUST00000175924	1.06594	2.05488	8.26141	12.5068	9.41648	5.01753	2.38567	6.27221
10	117365338	117365481	143	chr10:117365337-117365480	Cpsf6	Cpsf6-208	-	117353805	117376929	Intron 3	11448	-11533	0.006227	1	CCDS24193	protein_coding	ENSMUSG00000055531	Cpsf6	ensembl_havana	ENSMUSP00000135136	ENSMUST00000177145	5.32968	2.05488	3.81296	3.1267	2.56813	4.18127	3.5785	3.76332
10	117363244	117363488	244	chr10:117363243-117363487	Cpsf6	Cpsf6-205	-	117358892	117363234	TSS	-10	-4352	0	0	---	protein_coding	ENSMUSG00000055531	Cpsf6	ensembl_havana	---	ENSMUST00000176567	6.39561	16.439	1.90648	3.1267	14.9808	10.8713	15.5068	18.8166
10	117376880	117377185	305	chr10:117376879-117377184	Cpsf6	Cpsf6-208	-	117353805	117376929	TSS	0	-23075	0.002162	0.163399	CCDS24193	protein_coding	ENSMUSG00000055531	Cpsf6	ensembl_havana	ENSMUSP00000135136	ENSMUST00000177145	185.473	188.021	179.845	140.701	261.521	300.215	170.575	150.533
19	10524882	10524941	59	chr19:10524881-10524940	Cpsf7	Cpsf7-207	+	10525266	10541071	TSS	-325	-16130	0	0	CCDS29579	protein_coding	ENSMUSG00000034820	Cpsf7	ensembl_havana	ENSMUSP00000157834	ENSMUST00000237321	3.19781	17.4665	8.8969	9.3801	7.7044	9.1988	8.34984	2.50888
19	10540646	10540903	257	chr19:10540645-10540902	Cpsf7	Cpsf7-207	+	10525266	10541071	TTS	15380	-168	0.016323	1	CCDS29579	protein_coding	ENSMUSG00000034820	Cpsf7	ensembl_havana	ENSMUSP00000157834	ENSMUST00000237321	7.46155	10.2744	6.99042	25.0136	16.6929	7.52629	8.34984	8.78109
19	10547033	10547234	201	chr19:10547032-10547233	Cpsf7	Cpsf7-205	+	10525266	10547403	TTS	21767	-169	0.009125	1	---	protein_coding	ENSMUSG00000034820	Cpsf7	ensembl_havana	ENSMUSP00000158553	ENSMUST00000236206	6.39561	8.21951	7.62592	6.2534	4.70824	4.18127	7.157	5.01776
19	3323772	3323830	58	chr19:3323771-3323829	Cpt1a	Cpt1a-201	+	3323285	3385734	5' UTR Exon	487	-61904	0.000945	1	CCDS29395	protein_coding	ENSMUSG00000024900	Cpt1a	ensembl_havana	ENSMUSP00000025835	ENSMUST00000025835	9.59342	3.08232	6.35493	6.2534	4.70824	0	5.96417	1.25444
19	3323889	3323966	77	chr19:3323888-3323965	Cpt1a	Cpt1a-201	+	3323285	3385734	5' UTR Exon	604	-61768	0.001249	1	CCDS29395	protein_coding	ENSMUSG00000024900	Cpt1a	ensembl_havana	ENSMUSP00000025835	ENSMUST00000025835	20.2528	11.3018	10.1679	6.2534	6.42033	5.85378	11.9283	10.0355
19	3323966	3324057	91	chr19:3323965-3324056	Cpt1a	Cpt1a-201	+	3323285	3385734	5' UTR Exon	681	-61677	0.001473	1	CCDS29395	protein_coding	ENSMUSG00000024900	Cpt1a	ensembl_havana	ENSMUSP00000025835	ENSMUST00000025835	9.59342	17.4665	26.0552	25.0136	14.9808	15.0526	21.471	22.5799
19	3324178	3324239	61	chr19:3324177-3324238	Cpt1a	Cpt1a-201	+	3323285	3385734	5' UTR Exon	893	-61495	0.000993	1	CCDS29395	protein_coding	ENSMUSG00000024900	Cpt1a	ensembl_havana	ENSMUSP00000025835	ENSMUST00000025835	6.39561	2.05488	3.17747	3.1267	0.856044	4.18127	1.19283	2.50888
19	3325264	3325337	73	chr19:3325263-3325336	Cpt1a	Cpt1a-201	+	3323285	3385734	5' UTR Exon	1979	-60397	0.001185	1	CCDS29395	protein_coding	ENSMUSG00000024900	Cpt1a	ensembl_havana	ENSMUSP00000025835	ENSMUST00000025835	6.39561	10.2744	1.27099	15.6335	4.70824	3.34502	1.19283	5.01776
19	3325366	3325454	88	chr19:3325365-3325453	Cpt1a	Cpt1a-201	+	3323285	3385734	5' UTR Exon	2081	-60280	0.001425	1	CCDS29395	protein_coding	ENSMUSG00000024900	Cpt1a	ensembl_havana	ENSMUSP00000025835	ENSMUST00000025835	26.6484	31.8506	36.2231	62.534	37.2379	29.2689	16.6997	22.8408
19	3325454	3325639	185	chr19:3325453-3325638	Cpt1a	Cpt1a-201	+	3323285	3385734	5' UTR Exon	2169	-60095	0.002978	1	CCDS29395	protein_coding	ENSMUSG00000024900	Cpt1a	ensembl_havana	ENSMUSP00000025835	ENSMUST00000025835	153.495	202.405	158.238	103.181	199.458	210.736	116.898	182.888
19	3327194	3327452	258	chr19:3327193-3327451	Cpt1a	Cpt1a-201	+	3323285	3385734	5' UTR Exon	3909	-58282	0.004147	1	CCDS29395	protein_coding	ENSMUSG00000024900	Cpt1a	ensembl_havana	ENSMUSP00000025835	ENSMUST00000025835	23.4506	24.6585	24.1487	21.8869	14.1247	25.0876	21.471	22.5799
19	3327452	3327534	82	chr19:3327451-3327533	Cpt1a	Cpt1a-201	+	3323285	3385734	5' UTR Exon	4167	-58200	0.001329	1	CCDS29395	protein_coding	ENSMUSG00000024900	Cpt1a	ensembl_havana	ENSMUSP00000025835	ENSMUST00000025835	2.13187	4.10975	3.17747	3.1267	3.42418	2.50876	0	1.25444
19	3327534	3327790	256	chr19:3327533-3327789	Cpt1a	Cpt1a-201	+	3323285	3385734	5' UTR Exon	4249	-57944	0.004115	1	CCDS29395	protein_coding	ENSMUSG00000024900	Cpt1a	ensembl_havana	ENSMUSP00000025835	ENSMUST00000025835	19.1868	24.6585	20.3358	18.7602	16.2648	9.1988	16.6997	11.29
19	3327790	3327857	67	chr19:3327789-3327856	Cpt1a	Cpt1a-201	+	3323285	3385734	5' UTR Exon	4505	-57877	0.001089	1	CCDS29395	protein_coding	ENSMUSG00000024900	Cpt1a	ensembl_havana	ENSMUSP00000025835	ENSMUST00000025835	3.19781	1.02744	5.08394	0	1.71209	0	2.38567	0
19	3338229	3338450	221	chr19:3338228-3338449	Cpt1a	Cpt1a-205	+	3333725	3358278	5' UTR Exon	4504	-19828	0.009041	1	---	protein_coding	ENSMUSG00000024900	Cpt1a	ensembl_havana	ENSMUSP00000158480	ENSMUST00000237562	9.59342	9.24695	13.3454	6.2534	4.70824	12.5438	8.34984	2.50888
19	3338855	3338923	68	chr19:3338854-3338922	Cpt1a	Cpt1a-205	+	3333725	3358278	5' UTR Exon	5130	-19355	0.00281	1	---	protein_coding	ENSMUSG00000024900	Cpt1a	ensembl_havana	ENSMUSP00000158480	ENSMUST00000237562	0	3.08232	1.27099	0	0.856044	4.18127	0	2.50888
19	3338977	3339032	55	chr19:3338976-3339031	Cpt1a	Cpt1a-205	+	3333725	3358278	5' UTR Exon	5252	-19246	0.002281	1	---	protein_coding	ENSMUSG00000024900	Cpt1a	ensembl_havana	ENSMUSP00000158480	ENSMUST00000237562	0	1.02744	6.35493	3.1267	0.856044	0.836254	0	0
19	3339042	3339176	134	chr19:3339041-3339175	Cpt1a	Cpt1a-205	+	3333725	3358278	5' UTR Exon	5317	-19102	0.005498	1	---	protein_coding	ENSMUSG00000024900	Cpt1a	ensembl_havana	ENSMUSP00000158480	ENSMUST00000237562	15.989	7.19207	10.8034	15.6335	4.70824	6.69003	5.96417	11.29
19	3339187	3339248	61	chr19:3339186-3339247	Cpt1a	Cpt1a-205	+	3333725	3358278	5' UTR Exon	5462	-19030	0.002525	1	---	protein_coding	ENSMUSG00000024900	Cpt1a	ensembl_havana	ENSMUSP00000158480	ENSMUST00000237562	0	1.02744	0.635493	0	1.28407	1.67251	7.157	0
19	3376525	3376583	58	chr19:3376524-3376582	Cpt1a	Cpt1a-203	+	3375040	3378499	CDS Exon 2	1485	-1916	0.017052	1	---	protein_coding	ENSMUSG00000024900	Cpt1a	ensembl_havana	---	ENSMUST00000237444	0	5.13719	2.54197	3.1267	0	0	1.19283	0
19	3372383	3372447	64	chr19:3372382-3372446	Cpt1a	Cpt1a-201	+	3323285	3385734	Intron 12	49098	-13287	0.001041	1	CCDS29395	protein_coding	ENSMUSG00000024900	Cpt1a	ensembl_havana	ENSMUSP00000025835	ENSMUST00000025835	2.13187	0	1.27099	0	0.856044	0.836254	1.19283	0
19	3372447	3372526	79	chr19:3372446-3372525	Cpt1a	Cpt1a-201	+	3323285	3385734	Intron 12	49162	-13208	0.001281	1	CCDS29395	protein_coding	ENSMUSG00000024900	Cpt1a	ensembl_havana	ENSMUSP00000025835	ENSMUST00000025835	0	0	1.27099	0	0.856044	0	1.19283	1.25444
19	3372582	3372635	53	chr19:3372581-3372634	Cpt1a	Cpt1a-201	+	3323285	3385734	Intron 12	49297	-13099	0.000865	1	CCDS29395	protein_coding	ENSMUSG00000024900	Cpt1a	ensembl_havana	ENSMUSP00000025835	ENSMUST00000025835	0	0	1.27099	3.1267	1.28407	0	0	0
19	3372713	3372853	140	chr19:3372712-3372852	Cpt1a	Cpt1a-201	+	3323285	3385734	Intron 12	49428	-12881	0.002258	1	CCDS29395	protein_coding	ENSMUSG00000024900	Cpt1a	ensembl_havana	ENSMUSP00000025835	ENSMUST00000025835	1.06594	8.21951	7.62592	6.2534	3.8522	0.836254	2.38567	6.27221
19	3377201	3377270	69	chr19:3377200-3377269	Cpt1a	Cpt1a-203	+	3375040	3378499	Intron 2	2161	-1229	0.020231	1	---	protein_coding	ENSMUSG00000024900	Cpt1a	ensembl_havana	---	ENSMUST00000237444	2.13187	4.10975	3.81296	0	2.99615	0.836254	1.19283	1.25444
19	3377285	3377404	119	chr19:3377284-3377403	Cpt1a	Cpt1a-203	+	3375040	3378499	Intron 2	2245	-1095	0.034682	1	---	protein_coding	ENSMUSG00000024900	Cpt1a	ensembl_havana	---	ENSMUST00000237444	2.13187	2.05488	7.62592	6.2534	3.42418	3.34502	5.96417	3.76332
19	3353592	3353662	70	chr19:3353591-3353661	Cpt1a	Cpt1a-205	+	3333725	3358278	Intron 3	19867	-4616	0.002892	1	---	protein_coding	ENSMUSG00000024900	Cpt1a	ensembl_havana	ENSMUSP00000158480	ENSMUST00000237562	4.26374	6.16463	10.1679	6.2534	5.13626	8.36254	9.54267	3.76332
19	3353662	3354103	441	chr19:3353661-3354102	Cpt1a	Cpt1a-205	+	3333725	3358278	Intron 3	19937	-4175	0.018001	1	---	protein_coding	ENSMUSG00000024900	Cpt1a	ensembl_havana	ENSMUSP00000158480	ENSMUST00000237562	139.638	271.244	125.192	143.828	203.738	168.923	121.669	100.355
19	3354223	3354276	53	chr19:3354222-3354275	Cpt1a	Cpt1a-205	+	3333725	3358278	Intron 3	20498	-4002	0.002199	1	---	protein_coding	ENSMUSG00000024900	Cpt1a	ensembl_havana	ENSMUSP00000158480	ENSMUST00000237562	3.19781	0	1.27099	3.1267	2.99615	0.836254	1.19283	1.25444
19	3354282	3354362	80	chr19:3354281-3354361	Cpt1a	Cpt1a-205	+	3333725	3358278	Intron 3	20557	-3916	0.003299	1	---	protein_coding	ENSMUSG00000024900	Cpt1a	ensembl_havana	ENSMUSP00000158480	ENSMUST00000237562	1.06594	4.10975	0.635493	0	1.28407	0	1.19283	1.25444
19	3354399	3354450	51	chr19:3354398-3354449	Cpt1a	Cpt1a-205	+	3333725	3358278	Intron 3	20674	-3828	0.002118	1	---	protein_coding	ENSMUSG00000024900	Cpt1a	ensembl_havana	ENSMUSP00000158480	ENSMUST00000237562	0	1.02744	1.27099	0	1.28407	0.836254	1.19283	2.50888
19	3361557	3361680	123	chr19:3361556-3361679	Cpt1a	Cpt1a-207	+	3341627	3364539	Intron 5	19930	-2859	0.005412	1	---	protein_coding	ENSMUSG00000024900	Cpt1a	ensembl_havana	ENSMUSP00000157988	ENSMUST00000238015	0	0	2.54197	0	2.99615	0.836254	2.38567	1.25444
19	3322426	3322591	165	chr19:3322425-3322590	Cpt1a	Cpt1a-201	+	3323285	3385734	TSS	-694	-63143	0	0	CCDS29395	protein_coding	ENSMUSG00000024900	Cpt1a	ensembl_havana	ENSMUSP00000025835	ENSMUST00000025835	31.9781	24.6585	35.5876	28.1403	26.9654	23.4151	15.5068	25.0888
19	3323073	3323216	143	chr19:3323072-3323215	Cpt1a	Cpt1a-201	+	3323285	3385734	TSS	-69	-62518	0	0	CCDS29395	protein_coding	ENSMUSG00000024900	Cpt1a	ensembl_havana	ENSMUSP00000025835	ENSMUST00000025835	44.7693	46.2347	26.0552	6.2534	39.806	35.1227	31.0137	28.8521
19	3323279	3323654	375	chr19:3323278-3323653	Cpt1a	Cpt1a-201	+	3323285	3385734	TSS	0	-62080	0.005925	0.984043	CCDS29395	protein_coding	ENSMUSG00000024900	Cpt1a	ensembl_havana	ENSMUSP00000025835	ENSMUST00000025835	262.22	280.491	235.132	181.349	238.408	256.73	214.71	238.344
19	3333000	3333065	65	chr19:3332999-3333064	Cpt1a	Cpt1a-205	+	3333725	3358278	TSS	-660	-25213	0	0	---	protein_coding	ENSMUSG00000024900	Cpt1a	ensembl_havana	ENSMUSP00000158480	ENSMUST00000237562	4.26374	3.08232	6.99042	9.3801	2.56813	2.50876	5.96417	1.25444
19	3333098	3333181	83	chr19:3333097-3333180	Cpt1a	Cpt1a-205	+	3333725	3358278	TSS	-544	-25097	0	0	---	protein_coding	ENSMUSG00000024900	Cpt1a	ensembl_havana	ENSMUSP00000158480	ENSMUST00000237562	6.39561	18.4939	9.5324	21.8869	5.99231	4.18127	3.5785	2.50888
19	3333241	3333307	66	chr19:3333240-3333306	Cpt1a	Cpt1a-205	+	3333725	3358278	TSS	-418	-24971	0	0	---	protein_coding	ENSMUSG00000024900	Cpt1a	ensembl_havana	ENSMUSP00000158480	ENSMUST00000237562	2.13187	4.10975	3.81296	0	2.14011	0.836254	1.19283	3.76332
19	3333307	3333410	103	chr19:3333306-3333409	Cpt1a	Cpt1a-205	+	3333725	3358278	TSS	-315	-24868	0	0	---	protein_coding	ENSMUSG00000024900	Cpt1a	ensembl_havana	ENSMUSP00000158480	ENSMUST00000237562	9.59342	12.3293	12.7099	3.1267	6.42033	17.5613	10.7355	5.01776
19	3333410	3333468	58	chr19:3333409-3333467	Cpt1a	Cpt1a-205	+	3333725	3358278	TSS	-257	-24810	0	0	---	protein_coding	ENSMUSG00000024900	Cpt1a	ensembl_havana	ENSMUSP00000158480	ENSMUST00000237562	8.83919	19.5213	15.511	15.6335	11.5566	16.7251	7.157	3.76332
19	3333468	3333577	109	chr19:3333467-3333576	Cpt1a	Cpt1a-205	+	3333725	3358278	TSS	-148	-24701	0	0	---	protein_coding	ENSMUSG00000024900	Cpt1a	ensembl_havana	ENSMUSP00000158480	ENSMUST00000237562	40.1938	44.1799	42.3188	43.7738	32.1017	34.2864	20.2782	17.5622
19	3333583	3333656	73	chr19:3333582-3333655	Cpt1a	Cpt1a-205	+	3333725	3358278	TSS	-69	-24622	0	0	---	protein_coding	ENSMUSG00000024900	Cpt1a	ensembl_havana	ENSMUSP00000158480	ENSMUST00000237562	0	0	1.90648	0	0.428022	0	1.19283	0
19	3376134	3376361	227	chr19:3376133-3376360	Cpt1a	Cpt1a-208	+	3376344	3383867	TSS	0	-7506	0.002392	0.078947	---	protein_coding	ENSMUSG00000024900	Cpt1a	ensembl_havana	---	ENSMUST00000238027	12.7912	10.2744	8.26141	25.0136	8.98846	10.8713	10.7355	20.0711
15	89425683	89425858	175	chr15:89425682-89425857	Cpt1b	Cpt1b-203	-	89424836	89425796	TSS	0	-847	0.118626	0.647727	---	protein_coding	ENSMUSG00000078937	Cpt1b	ensembl_havana	ENSMUSP00000129786	ENSMUST00000168376	163.088	132.54	165.864	59.4073	127.551	191.502	131.212	153.042
15	89425858	89426163	305	chr15:89425857-89426162	Cpt1b	Cpt1b-203	-	89424836	89425796	TSS	-62	-1022	0	0	---	protein_coding	ENSMUSG00000078937	Cpt1b	ensembl_havana	ENSMUSP00000129786	ENSMUST00000168376	433.836	387.344	372.399	256.389	348.41	494.226	381.707	510.558
15	89419040	89419167	127	chr15:89419039-89419166	Cpt1b	Cpt1b-204	-	89418765	89421402	TTS	2235	-275	0.048522	1	---	protein_coding	ENSMUSG00000078937	Cpt1b	ensembl_havana	ENSMUSP00000128188	ENSMUST00000168879	2.13187	5.13719	8.8969	9.3801	2.56813	9.1988	11.9283	2.50888
7	44974603	44974819	216	chr7:44974602-44974818	Cpt1c	Cpt1c-206	-	44959372	44974776	TSS	0	-15231	0.011295	0.801843	CCDS21221	protein_coding	ENSMUSG00000007783	Cpt1c	ensembl_havana	ENSMUSP00000148815	ENSMUST00000212836	29.8462	27.7408	30.5037	21.8869	28.6775	19.2338	21.471	35.1244
7	44974819	44974942	123	chr7:44974818-44974941	Cpt1c	Cpt1c-206	-	44959372	44974776	TSS	-43	-15447	0	0	CCDS21221	protein_coding	ENSMUSG00000007783	Cpt1c	ensembl_havana	ENSMUSP00000148815	ENSMUST00000212836	11.7253	13.3567	5.08394	12.5068	16.6929	14.2163	13.1212	8.78109
7	44974942	44975053	111	chr7:44974941-44975052	Cpt1c	Cpt1c-206	-	44959372	44974776	TSS	-166	-15570	0	0	CCDS21221	protein_coding	ENSMUSG00000007783	Cpt1c	ensembl_havana	ENSMUSP00000148815	ENSMUST00000212836	7.46155	6.16463	5.71944	6.2534	6.84835	7.52629	7.157	11.29
7	44975062	44975281	219	chr7:44975061-44975280	Cpt1c	Cpt1c-206	-	44959372	44974776	TSS	-286	-15690	0	0	CCDS21221	protein_coding	ENSMUSG00000007783	Cpt1c	ensembl_havana	ENSMUSP00000148815	ENSMUST00000212836	8.52748	16.439	21.6068	25.0136	22.2571	17.5613	35.785	21.3255
4	107922111	107922266	155	chr4:107922110-107922265	Cpt2	Cpt2-203	-	107903983	107923561	Intron 1	1295	-18128	0.007968	1	---	protein_coding	ENSMUSG00000028607	Cpt2	ensembl_havana	ENSMUSP00000102331	ENSMUST00000106720	13.8572	19.5213	16.9492	15.6335	15.4088	12.5438	10.7355	15.0533
4	107922266	107922341	75	chr4:107922265-107922340	Cpt2	Cpt2-203	-	107903983	107923561	Intron 1	1220	-18283	0.003882	1	---	protein_coding	ENSMUSG00000028607	Cpt2	ensembl_havana	ENSMUSP00000102331	ENSMUST00000106720	2.13187	2.05488	4.02207	6.2534	5.56429	1.67251	3.5785	5.01776
4	107923078	107923204	126	chr4:107923077-107923203	Cpt2	Cpt2-203	-	107903983	107923561	Intron 1	357	-19095	0.006487	1	---	protein_coding	ENSMUSG00000028607	Cpt2	ensembl_havana	ENSMUSP00000102331	ENSMUST00000106720	6.39561	6.16463	6.35493	9.3801	2.99615	7.52629	3.5785	7.52665
4	107923329	107923911	582	chr4:107923328-107923910	Cpt2	Cpt2-205	-	107907865	107923448	TSS	0	-15464	0.0077	0.205832	---	protein_coding	ENSMUSG00000028607	Cpt2	ensembl_havana	---	ENSMUST00000141738	584.133	633.93	522.375	303.29	583.822	646.425	530.811	585.824
4	107904783	107904918	135	chr4:107904782-107904917	Cpt2	Cpt2-203	-	107903983	107923561	TTS	18643	-800	0.006946	1	---	protein_coding	ENSMUSG00000028607	Cpt2	ensembl_havana	ENSMUSP00000102331	ENSMUST00000106720	3.19781	0	2.54197	0	2.14011	2.50876	5.96417	1.25444
4	155866524	155866593	69	chr4:155866523-155866592	Cptp	Cptp-202	-	155866366	155868819	TTS	2226	-158	0.028525	1	---	protein_coding	ENSMUSG00000029073	Cptp	ensembl_havana	ENSMUSP00000115935	ENSMUST00000151961	4.26374	4.10975	13.3454	3.1267	2.2341	4.18127	10.7355	0
4	155866593	155866767	174	chr4:155866592-155866766	Cptp	Cptp-202	-	155866366	155868819	TTS	2052	-227	0.071312	1	---	protein_coding	ENSMUSG00000029073	Cptp	ensembl_havana	ENSMUSP00000115935	ENSMUST00000151961	17.055	13.3567	26.6907	18.7602	20.023	13.3801	13.1212	18.8166
6	53954447	53954539	92	chr6:53954446-53954538	Cpvl	Cpvl-201	-	53873379	53978663	CDS Exon 4	24124	-81068	0.000883	1	CCDS51777	protein_coding	ENSMUSG00000052955	Cpvl	ensembl_havana	ENSMUSP00000131462	ENSMUST00000166545	6.39561	2.05488	1.27099	6.2534	3.42418	0.836254	0	5.01776
6	53905533	53905802	269	chr6:53905532-53905801	Cpvl	Cpvl-201	-	53873379	53978663	Intron 11	72861	-32154	0.002564	1	CCDS51777	protein_coding	ENSMUSG00000052955	Cpvl	ensembl_havana	ENSMUSP00000131462	ENSMUST00000166545	4.26374	5.13719	6.35493	9.3801	7.7044	10.8713	5.96417	1.25444
6	53958387	53958480	93	chr6:53958386-53958479	Cpvl	Cpvl-201	-	53873379	53978663	Intron 3	20183	-85008	0.000893	1	CCDS51777	protein_coding	ENSMUSG00000052955	Cpvl	ensembl_havana	ENSMUSP00000131462	ENSMUST00000166545	7.46155	2.05488	0.635493	0	7.27637	0.836254	7.157	5.01776
6	53958509	53958603	94	chr6:53958508-53958602	Cpvl	Cpvl-201	-	53873379	53978663	Intron 3	20060	-85130	0.000902	1	CCDS51777	protein_coding	ENSMUSG00000052955	Cpvl	ensembl_havana	ENSMUSP00000131462	ENSMUST00000166545	6.39561	6.16463	4.44845	0	7.27637	4.18127	8.34984	7.52665
6	53958603	53958686	83	chr6:53958602-53958685	Cpvl	Cpvl-201	-	53873379	53978663	Intron 3	19977	-85224	0.000798	1	CCDS51777	protein_coding	ENSMUSG00000052955	Cpvl	ensembl_havana	ENSMUSP00000131462	ENSMUST00000166545	6.39561	8.21951	5.71944	0	8.98846	11.7076	10.7355	3.76332
6	53958706	53958868	162	chr6:53958705-53958867	Cpvl	Cpvl-201	-	53873379	53978663	Intron 3	19795	-85327	0.001548	1	CCDS51777	protein_coding	ENSMUSG00000052955	Cpvl	ensembl_havana	ENSMUSP00000131462	ENSMUST00000166545	5.32968	4.10975	1.27099	0	5.56429	9.1988	3.5785	1.25444
6	53954297	53954368	71	chr6:53954296-53954367	Cpvl	Cpvl-201	-	53873379	53978663	Intron 4	24295	-80918	0.000684	1	CCDS51777	protein_coding	ENSMUSG00000052955	Cpvl	ensembl_havana	ENSMUSP00000131462	ENSMUST00000166545	9.59342	9.24695	8.8969	9.3801	8.98846	10.8713	4.77134	11.29
6	53954368	53954447	79	chr6:53954367-53954446	Cpvl	Cpvl-201	-	53873379	53978663	Intron 4	24216	-80989	0.00076	1	CCDS51777	protein_coding	ENSMUSG00000052955	Cpvl	ensembl_havana	ENSMUSP00000131462	ENSMUST00000166545	1.06594	10.2744	4.44845	0	3.42418	5.85378	5.96417	2.50888
6	53948770	53948863	93	chr6:53948769-53948862	Cpvl	Cpvl-201	-	53873379	53978663	Intron 6	29800	-75391	0.000893	1	CCDS51777	protein_coding	ENSMUSG00000052955	Cpvl	ensembl_havana	ENSMUSP00000131462	ENSMUST00000166545	7.46155	4.10975	3.17747	12.5068	6.84835	9.1988	2.38567	3.76332
6	53948863	53948915	52	chr6:53948862-53948914	Cpvl	Cpvl-201	-	53873379	53978663	Intron 6	29748	-75484	0.000503	1	CCDS51777	protein_coding	ENSMUSG00000052955	Cpvl	ensembl_havana	ENSMUSP00000131462	ENSMUST00000166545	2.13187	1.02744	3.81296	0	1.28407	3.34502	3.5785	8.78109
6	53948915	53948989	74	chr6:53948914-53948988	Cpvl	Cpvl-201	-	53873379	53978663	Intron 6	29674	-75536	0.000712	1	CCDS51777	protein_coding	ENSMUSG00000052955	Cpvl	ensembl_havana	ENSMUSP00000131462	ENSMUST00000166545	6.39561	7.19207	7.62592	0	5.99231	12.5438	8.34984	11.29
6	53949034	53949128	94	chr6:53949033-53949127	Cpvl	Cpvl-201	-	53873379	53978663	Intron 6	29535	-75655	0.000902	1	CCDS51777	protein_coding	ENSMUSG00000052955	Cpvl	ensembl_havana	ENSMUSP00000131462	ENSMUST00000166545	4.26374	5.13719	2.54197	3.1267	0.856044	1.67251	1.19283	1.25444
6	53936611	53937064	453	chr6:53936610-53937063	Cpvl	Cpvl-201	-	53873379	53978663	Intron 7	41599	-63232	0.004312	1	CCDS51777	protein_coding	ENSMUSG00000052955	Cpvl	ensembl_havana	ENSMUSP00000131462	ENSMUST00000166545	17.055	7.19207	17.1583	40.6471	3.42418	6.69003	7.157	15.0533
6	53945071	53945276	205	chr6:53945070-53945275	Cpvl	Cpvl-201	-	53873379	53978663	Intron 7	33387	-71692	0.001957	1	CCDS51777	protein_coding	ENSMUSG00000052955	Cpvl	ensembl_havana	ENSMUSP00000131462	ENSMUST00000166545	8.52748	6.16463	3.81296	6.2534	6.42033	15.0526	9.54267	1.25444
2	130397262	130397420	158	chr2:130397261-130397419	Cpxm1	Cpxm1-201	-	130390775	130397575	CDS Exon 1	155	-6487	0.023379	1	CCDS16740	protein_coding	ENSMUSG00000027408	Cpxm1	ensembl_havana	ENSMUSP00000028897	ENSMUST00000028897	12.7912	13.3567	8.8969	18.7602	8.98846	12.5438	16.6997	10.0355
2	130397200	130397256	56	chr2:130397199-130397255	Cpxm1	Cpxm1-201	-	130390775	130397575	Intron 1	319	-6425	0.008381	1	CCDS16740	protein_coding	ENSMUSG00000027408	Cpxm1	ensembl_havana	ENSMUSP00000028897	ENSMUST00000028897	2.13187	11.3018	6.99042	0	4.70824	7.52629	5.96417	5.01776
2	130397432	130397488	56	chr2:130397431-130397487	Cpxm1	Cpxm1-201	-	130390775	130397575	TSS	87	-6657	0.008381	1	CCDS16740	protein_coding	ENSMUSG00000027408	Cpxm1	ensembl_havana	ENSMUSP00000028897	ENSMUST00000028897	0	1.02744	1.27099	0	0.428022	0	0	0
7	132154524	132154644	120	chr7:132154523-132154643	Cpxm2	Cpxm2-201	-	132042816	132154740	TSS	96	-111708	0.001081	1	CCDS21921	protein_coding	ENSMUSG00000030862	Cpxm2	ensembl_havana	ENSMUSP00000033149	ENSMUST00000033149	12.7912	22.6036	20.3358	6.2534	29.1055	17.5613	31.0137	17.5622
7	132054473	132054702	229	chr7:132054472-132054701	Cpxm2	Cpxm2-204	-	132054632	132059864	TTS	5162	0	0.013568	0.308696	---	protein_coding	ENSMUSG00000030862	Cpxm2	ensembl_havana	---	ENSMUST00000150405	7.46155	8.21951	4.44845	9.3801	2.14011	4.18127	2.38567	8.78109
5	35520571	35520634	63	chr5:35520570-35520633	Cpz	Cpz-202	-	35517565	35525572	Intron 1	4938	-3006	0.007992	1	---	protein_coding	ENSMUSG00000036596	Cpz	ensembl_havana	ENSMUSP00000123537	ENSMUST00000132959	1.06594	1.02744	1.27099	0	0.856044	0.836254	0	1.25444
5	35520634	35520778	144	chr5:35520633-35520777	Cpz	Cpz-202	-	35517565	35525572	Intron 1	4794	-3069	0.018107	1	---	protein_coding	ENSMUSG00000036596	Cpz	ensembl_havana	ENSMUSP00000123537	ENSMUST00000132959	1.06594	0	1.90648	0	2.14011	2.50876	4.77134	3.76332
5	35520889	35520979	90	chr5:35520888-35520978	Cpz	Cpz-202	-	35517565	35525572	Intron 1	4593	-3324	0.011364	1	---	protein_coding	ENSMUSG00000036596	Cpz	ensembl_havana	ENSMUSP00000123537	ENSMUST00000132959	1.06594	1.02744	1.27099	0	0.428022	1.67251	2.38567	0
5	35520995	35521074	79	chr5:35520994-35521073	Cpz	Cpz-202	-	35517565	35525572	Intron 1	4498	-3430	0.00999	1	---	protein_coding	ENSMUSG00000036596	Cpz	ensembl_havana	ENSMUSP00000123537	ENSMUST00000132959	1.06594	0	0.635493	0	2.14011	2.50876	1.19283	0
5	35521735	35522059	324	chr5:35521734-35522058	Cpz	Cpz-202	-	35517565	35525572	Intron 1	3513	-4170	0.040584	1	---	protein_coding	ENSMUSG00000036596	Cpz	ensembl_havana	ENSMUSP00000123537	ENSMUST00000132959	14.9231	11.3018	20.3358	56.2806	6.42033	6.69003	14.314	6.27221
5	35522413	35522497	84	chr5:35522412-35522496	Cpz	Cpz-202	-	35517565	35525572	Intron 1	3075	-4848	0.010614	1	---	protein_coding	ENSMUSG00000036596	Cpz	ensembl_havana	ENSMUSP00000123537	ENSMUST00000132959	1.06594	13.3567	1.90648	6.2534	3.8522	1.67251	0	3.76332
5	35522497	35522599	102	chr5:35522496-35522598	Cpz	Cpz-202	-	35517565	35525572	Intron 1	2973	-4932	0.012862	1	---	protein_coding	ENSMUSG00000036596	Cpz	ensembl_havana	ENSMUSP00000123537	ENSMUST00000132959	1.06594	4.10975	4.44845	0	5.13626	3.34502	2.38567	0
5	35523938	35524186	248	chr5:35523937-35524185	Cpz	Cpz-202	-	35517565	35525572	Intron 1	1386	-6373	0.031094	1	---	protein_coding	ENSMUSG00000036596	Cpz	ensembl_havana	ENSMUSP00000123537	ENSMUST00000132959	10.6594	20.5488	15.8873	31.267	29.1055	20.9064	28.628	20.0711
5	35510803	35510948	145	chr5:35510802-35510947	Cpz	Cpz-201	-	35502218	35525699	Intron 7	14751	-8585	0.006218	1	CCDS19229	protein_coding	ENSMUSG00000036596	Cpz	ensembl_havana	ENSMUSP00000039804	ENSMUST00000038676	21.3187	9.24695	13.9808	0	12.8407	8.36254	21.471	12.5444
5	35525605	35525661	56	chr5:35525604-35525660	Cpz	Cpz-201	-	35502218	35525699	TSS	38	-23387	0.002427	1	CCDS19229	protein_coding	ENSMUSG00000036596	Cpz	ensembl_havana	ENSMUSP00000039804	ENSMUST00000038676	4.26374	4.10975	7.62592	3.1267	10.7006	9.1988	4.77134	10.0355
5	35525723	35525824	101	chr5:35525722-35525823	Cpz	Cpz-201	-	35502218	35525699	TSS	-24	-23505	0	0	CCDS19229	protein_coding	ENSMUSG00000036596	Cpz	ensembl_havana	ENSMUSP00000039804	ENSMUST00000038676	6.39561	2.05488	2.54197	3.1267	2.14011	2.50876	4.77134	6.27221
1	195130699	195130773	74	chr1:195130698-195130772	Cr1l	Cr1l-202	-	195114782	195131587	5' UTR Exon	814	-15917	0.004463	1	---	protein_coding	ENSMUSG00000016481	Cr1l	ensembl_havana	ENSMUSP00000141250	ENSMUST00000191775	1.06594	1.02744	1.90648	0	1.28407	1.67251	0	1.25444
1	195100749	195101187	438	chr1:195100748-195101186	Cr1l	Cr1l-204	-	195097382	195131345	Intron 9	30158	-3367	0.012925	1	---	protein_coding	ENSMUSG00000016481	Cr1l	ensembl_havana	ENSMUSP00000142309	ENSMUST00000193094	11.7253	28.7683	10.1679	12.5068	27.8214	7.52629	14.314	8.78109
1	195131018	195131644	626	chr1:195131017-195131643	Cr1l	Cr1l-206	-	195129194	195131331	TSS	0	-1824	0.146866	0.500797	---	protein_coding	ENSMUSG00000016481	Cr1l	ensembl_havana	ENSMUSP00000141996	ENSMUST00000193829	334.704	406.866	191.283	203.235	356.542	407.256	354.272	358.77
1	195131700	195131770	70	chr1:195131699-195131769	Cr1l	Cr1l-206	-	195129194	195131331	TSS	-369	-2506	0	0	---	protein_coding	ENSMUSG00000016481	Cr1l	ensembl_havana	ENSMUSP00000141996	ENSMUST00000193829	0	1.02744	1.27099	0	1.71209	1.67251	2.38567	1.25444
1	195153359	195153471	112	chr1:195153358-195153470	Cr2	Cr2-204	-	195136817	195159753	Intron 9	6282	-16542	0.004927	1	---	protein_coding	ENSMUSG00000026616	Cr2	ensembl_havana	ENSMUSP00000141706	ENSMUST00000193356	4.26374	2.05488	5.08394	12.5068	1.28407	1.67251	3.5785	3.76332
6	127561438	127561550	112	chr6:127561437-127561549	Cracr2a	Cracr2a-203	+	127561338	127674249	5' UTR Exon	100	-112699	0.001001	1	---	protein_coding	ENSMUSG00000061414	Cracr2a	ensembl_havana	ENSMUSP00000148569	ENSMUST00000212051	4.26374	11.3018	4.44845	3.1267	7.7044	4.18127	8.34984	8.78109
6	127561584	127561733	149	chr6:127561583-127561732	Cracr2a	Cracr2a-203	+	127561338	127674249	5' UTR Exon	246	-112516	0.001328	1	---	protein_coding	ENSMUSG00000061414	Cracr2a	ensembl_havana	ENSMUSP00000148569	ENSMUST00000212051	11.7253	15.4116	13.9808	9.3801	19.261	32.6139	22.6638	18.8166
6	127561793	127561848	55	chr6:127561792-127561847	Cracr2a	Cracr2a-203	+	127561338	127674249	5' UTR Exon	455	-112401	0.000496	1	---	protein_coding	ENSMUSG00000061414	Cracr2a	ensembl_havana	ENSMUSP00000148569	ENSMUST00000212051	0	2.05488	0	6.2534	1.71209	0	0	2.50888
6	127561973	127562032	59	chr6:127561972-127562031	Cracr2a	Cracr2a-203	+	127561338	127674249	5' UTR Exon	635	-112217	0.000531	1	---	protein_coding	ENSMUSG00000061414	Cracr2a	ensembl_havana	ENSMUSP00000148569	ENSMUST00000212051	1.06594	0	4.44845	0	1.28407	1.67251	1.19283	3.76332
6	127562032	127562225	193	chr6:127562031-127562224	Cracr2a	Cracr2a-203	+	127561338	127674249	5' UTR Exon	694	-112024	0.001718	1	---	protein_coding	ENSMUSG00000061414	Cracr2a	ensembl_havana	ENSMUSP00000148569	ENSMUST00000212051	3.19781	3.08232	6.35493	3.1267	8.98846	2.50876	1.19283	10.0355
6	127564582	127564750	168	chr6:127564581-127564749	Cracr2a	Cracr2a-203	+	127561338	127674249	5' UTR Exon	3244	-109499	0.001497	1	---	protein_coding	ENSMUSG00000061414	Cracr2a	ensembl_havana	ENSMUSP00000148569	ENSMUST00000212051	6.39561	4.10975	3.81296	18.7602	2.14011	2.50876	8.34984	2.50888
6	127564750	127564801	51	chr6:127564749-127564800	Cracr2a	Cracr2a-203	+	127561338	127674249	5' UTR Exon	3412	-109448	0.000461	1	---	protein_coding	ENSMUSG00000061414	Cracr2a	ensembl_havana	ENSMUSP00000148569	ENSMUST00000212051	0	1.02744	1.27099	0	0.428022	0	2.38567	0
6	127565405	127565645	240	chr6:127565404-127565644	Cracr2a	Cracr2a-203	+	127561338	127674249	5' UTR Exon	4067	-108604	0.002134	1	---	protein_coding	ENSMUSG00000061414	Cracr2a	ensembl_havana	ENSMUSP00000148569	ENSMUST00000212051	5.32968	9.24695	6.99042	9.3801	8.98846	8.36254	9.54267	2.50888
6	127565645	127565827	182	chr6:127565644-127565826	Cracr2a	Cracr2a-203	+	127561338	127674249	5' UTR Exon	4307	-108422	0.001621	1	---	protein_coding	ENSMUSG00000061414	Cracr2a	ensembl_havana	ENSMUSP00000148569	ENSMUST00000212051	6.39561	6.16463	4.44845	15.6335	8.13242	3.34502	8.34984	3.76332
6	127565827	127565892	65	chr6:127565826-127565891	Cracr2a	Cracr2a-203	+	127561338	127674249	5' UTR Exon	4489	-108357	0.000585	1	---	protein_coding	ENSMUSG00000061414	Cracr2a	ensembl_havana	ENSMUSP00000148569	ENSMUST00000212051	1.06594	1.02744	0.635493	3.1267	1.71209	1.67251	0	2.50888
6	127565892	127565979	87	chr6:127565891-127565978	Cracr2a	Cracr2a-203	+	127561338	127674249	5' UTR Exon	4554	-108270	0.000779	1	---	protein_coding	ENSMUSG00000061414	Cracr2a	ensembl_havana	ENSMUSP00000148569	ENSMUST00000212051	2.13187	1.02744	0	6.2534	1.28407	1.67251	3.5785	5.01776
6	127566075	127566192	117	chr6:127566074-127566191	Cracr2a	Cracr2a-203	+	127561338	127674249	5' UTR Exon	4737	-108057	0.001045	1	---	protein_coding	ENSMUSG00000061414	Cracr2a	ensembl_havana	ENSMUSP00000148569	ENSMUST00000212051	12.7912	17.4665	19.7003	40.6471	16.9799	28.4326	16.6997	16.3077
6	127566192	127566260	68	chr6:127566191-127566259	Cracr2a	Cracr2a-203	+	127561338	127674249	5' UTR Exon	4854	-107989	0.000611	1	---	protein_coding	ENSMUSG00000061414	Cracr2a	ensembl_havana	ENSMUSP00000148569	ENSMUST00000212051	3.19781	3.08232	3.17747	6.2534	4.84927	9.1988	0	2.50888
6	127582783	127582932	149	chr6:127582782-127582931	Cracr2a	Cracr2a-201	+	127577975	127629939	5' UTR Exon	4808	-47007	0.002887	1	CCDS20566	protein_coding	ENSMUSG00000061414	Cracr2a	ensembl_havana	ENSMUSP00000071494	ENSMUST00000071563	3.19781	3.08232	1.90648	3.1267	3.42418	3.34502	3.5785	3.76332
6	127582932	127583173	241	chr6:127582931-127583172	Cracr2a	Cracr2a-201	+	127577975	127629939	5' UTR Exon	4957	-46766	0.004657	1	CCDS20566	protein_coding	ENSMUSG00000061414	Cracr2a	ensembl_havana	ENSMUSP00000071494	ENSMUST00000071563	7.46155	11.3018	8.8969	9.3801	12.4126	11.7076	19.0853	13.7989
6	127583188	127583254	66	chr6:127583187-127583253	Cracr2a	Cracr2a-201	+	127577975	127629939	5' UTR Exon	5213	-46685	0.001289	1	CCDS20566	protein_coding	ENSMUSG00000061414	Cracr2a	ensembl_havana	ENSMUSP00000071494	ENSMUST00000071563	0	0	1.90648	0	1.71209	0	1.19283	0
6	127602625	127602739	114	chr6:127602624-127602738	Cracr2a	Cracr2a-201	+	127577975	127629939	5' UTR Exon	24650	-27200	0.002213	1	CCDS20566	protein_coding	ENSMUSG00000061414	Cracr2a	ensembl_havana	ENSMUSP00000071494	ENSMUST00000071563	3.19781	2.05488	0.635493	0	0.856044	0	2.38567	5.01776
6	127614130	127614237	107	chr6:127614129-127614236	Cracr2a	Cracr2a-202	+	127577897	127630034	Intron 5	36233	-15797	0.002071	1	---	protein_coding	ENSMUSG00000061414	Cracr2a	ensembl_havana	---	ENSMUST00000201303	3.19781	3.08232	3.17747	3.1267	0.428022	2.50876	7.157	1.25444
6	127614405	127614710	305	chr6:127614404-127614709	Cracr2a	Cracr2a-202	+	127577897	127630034	Intron 5	36508	-15324	0.005869	1	---	protein_coding	ENSMUSG00000061414	Cracr2a	ensembl_havana	---	ENSMUST00000201303	41.5715	47.2622	43.849	37.5204	34.6698	43.4852	50.099	50.1776
6	127614710	127614760	50	chr6:127614709-127614759	Cracr2a	Cracr2a-202	+	127577897	127630034	Intron 5	36813	-15274	0.000978	1	---	protein_coding	ENSMUSG00000061414	Cracr2a	ensembl_havana	---	ENSMUST00000201303	3.19781	1.02744	1.27099	0	1.28407	0.836254	1.19283	1.25444
6	127625287	127625485	198	chr6:127625286-127625484	Cracr2a	Cracr2a-202	+	127577897	127630034	Intron 5	47390	-4549	0.003817	1	---	protein_coding	ENSMUSG00000061414	Cracr2a	ensembl_havana	---	ENSMUST00000201303	5.32968	10.2744	3.81296	6.2534	9.84451	12.5438	9.54267	8.78109
6	127561292	127561438	146	chr6:127561291-127561437	Cracr2a	Cracr2a-203	+	127561338	127674249	TSS	0	-112811	0.000895	0.687075	---	protein_coding	ENSMUSG00000061414	Cracr2a	ensembl_havana	ENSMUSP00000148569	ENSMUST00000212051	30.9121	29.7957	27.9617	6.2534	32.1017	19.2338	19.0853	15.0533
7	141460269	141460390	121	chr7:141460268-141460389	Cracr2b	Cracr2b-201	+	141461094	141466614	TSS	-704	-6224	0	0	CCDS22016	protein_coding	ENSMUSG00000048200	Cracr2b	ensembl_havana	ENSMUSP00000055899	ENSMUST00000053670	20.2528	12.3293	16.5228	25.0136	19.689	21.7426	9.54267	12.5444
7	141460486	141460650	164	chr7:141460485-141460649	Cracr2b	Cracr2b-201	+	141461094	141466614	TSS	-444	-5964	0	0	CCDS22016	protein_coding	ENSMUSG00000048200	Cracr2b	ensembl_havana	ENSMUSP00000055899	ENSMUST00000053670	41.5715	29.7957	42.578	31.267	29.1055	43.4852	38.1707	42.651
7	141460694	141460803	109	chr7:141460693-141460802	Cracr2b	Cracr2b-201	+	141461094	141466614	TSS	-291	-5811	0	0	CCDS22016	protein_coding	ENSMUSG00000048200	Cracr2b	ensembl_havana	ENSMUSP00000055899	ENSMUST00000053670	15.989	27.7408	34.9521	9.3801	14.9808	26.7601	16.6997	21.3255
7	141460836	141460968	132	chr7:141460835-141460967	Cracr2b	Cracr2b-201	+	141461094	141466614	TSS	-126	-5646	0	0	CCDS22016	protein_coding	ENSMUSG00000048200	Cracr2b	ensembl_havana	ENSMUSP00000055899	ENSMUST00000053670	14.9231	20.5488	36.8586	18.7602	33.3857	31.7777	28.628	28.5448
7	141460968	141461026	58	chr7:141460967-141461025	Cracr2b	Cracr2b-201	+	141461094	141466614	TSS	-68	-5588	0	0	CCDS22016	protein_coding	ENSMUSG00000048200	Cracr2b	ensembl_havana	ENSMUSP00000055899	ENSMUST00000053670	2.13187	8.21951	8.8969	3.1267	3.8522	5.01753	9.54267	4.0707
7	141462637	141462744	107	chr7:141462636-141462743	Cracr2b	Cracr2b-209	+	141463111	141464730	TSS	-367	-1986	0	0	---	protein_coding	ENSMUSG00000048200	Cracr2b	ensembl_havana	ENSMUSP00000132793	ENSMUST00000172215	29.8462	40.0701	39.4006	34.3937	44.5143	40.9765	34.5922	35.1244
10	95212557	95212705	148	chr10:95212556-95212704	Cradd	Cradd-204	-	95210548	95324002	CDS Exon 3	111297	-2009	0.001313	1	---	protein_coding	ENSMUSG00000045867	Cradd	ensembl_havana	---	ENSMUST00000218761	7.46155	7.19207	7.62592	9.3801	5.56429	3.34502	5.96417	8.78109
10	95212705	95212786	81	chr10:95212704-95212785	Cradd	Cradd-204	-	95210548	95324002	CDS Exon 3	111216	-2157	0.000723	1	---	protein_coding	ENSMUSG00000045867	Cradd	ensembl_havana	---	ENSMUST00000218761	3.19781	3.08232	1.90648	6.2534	0.856044	0.836254	1.19283	7.52665
10	95212786	95212888	102	chr10:95212785-95212887	Cradd	Cradd-204	-	95210548	95324002	CDS Exon 3	111114	-2238	0.000908	1	---	protein_coding	ENSMUSG00000045867	Cradd	ensembl_havana	---	ENSMUST00000218761	3.19781	1.02744	3.81296	3.1267	0.856044	0.836254	5.96417	2.50888
10	95179306	95179471	165	chr10:95179305-95179470	Cradd	Cradd-202	-	95175265	95323566	Intron 2	144095	-4041	0.001119	1	CCDS24135	protein_coding	ENSMUSG00000045867	Cradd	ensembl_havana	ENSMUSP00000151735	ENSMUST00000217809	4.26374	2.05488	8.26141	6.2534	2.99615	0	2.38567	5.01776
10	95180491	95180675	184	chr10:95180490-95180674	Cradd	Cradd-202	-	95175265	95323566	Intron 2	142891	-5226	0.001247	1	CCDS24135	protein_coding	ENSMUSG00000045867	Cradd	ensembl_havana	ENSMUSP00000151735	ENSMUST00000217809	11.7253	12.3293	9.5324	15.6335	6.84835	4.18127	13.1212	10.0355
10	95181794	95181945	151	chr10:95181793-95181944	Cradd	Cradd-202	-	95175265	95323566	Intron 2	141621	-6529	0.001025	1	CCDS24135	protein_coding	ENSMUSG00000045867	Cradd	ensembl_havana	ENSMUSP00000151735	ENSMUST00000217809	8.52748	8.21951	12.0744	6.2534	17.5489	10.0351	14.314	8.78109
10	95183170	95183390	220	chr10:95183169-95183389	Cradd	Cradd-202	-	95175265	95323566	Intron 2	140176	-7905	0.00149	1	CCDS24135	protein_coding	ENSMUSG00000045867	Cradd	ensembl_havana	ENSMUSP00000151735	ENSMUST00000217809	50.099	63.7012	27.9617	31.267	44.5143	63.5553	21.471	27.5977
10	95191287	95191498	211	chr10:95191286-95191497	Cradd	Cradd-202	-	95175265	95323566	Intron 2	132068	-16022	0.00143	1	CCDS24135	protein_coding	ENSMUSG00000045867	Cradd	ensembl_havana	ENSMUSP00000151735	ENSMUST00000217809	7.46155	12.3293	6.99042	6.2534	17.9769	15.0526	15.5068	8.78109
10	95191887	95191945	58	chr10:95191886-95191944	Cradd	Cradd-202	-	95175265	95323566	Intron 2	131621	-16622	0.000398	1	CCDS24135	protein_coding	ENSMUSG00000045867	Cradd	ensembl_havana	ENSMUSP00000151735	ENSMUST00000217809	1.06594	1.02744	0.635493	0	2.56813	0	0	0
10	95192059	95192254	195	chr10:95192058-95192253	Cradd	Cradd-202	-	95175265	95323566	Intron 2	131312	-16794	0.001322	1	CCDS24135	protein_coding	ENSMUSG00000045867	Cradd	ensembl_havana	ENSMUSP00000151735	ENSMUST00000217809	21.3187	49.317	29.2327	43.7738	38.95	56.029	35.785	10.0355
10	95193852	95193969	117	chr10:95193851-95193968	Cradd	Cradd-202	-	95175265	95323566	Intron 2	129597	-18587	0.000796	1	CCDS24135	protein_coding	ENSMUSG00000045867	Cradd	ensembl_havana	ENSMUSP00000151735	ENSMUST00000217809	3.19781	10.2744	3.81296	12.5068	10.2725	5.01753	5.96417	3.76332
10	95194000	95194084	84	chr10:95193999-95194083	Cradd	Cradd-202	-	95175265	95323566	Intron 2	129482	-18735	0.000573	1	CCDS24135	protein_coding	ENSMUSG00000045867	Cradd	ensembl_havana	ENSMUSP00000151735	ENSMUST00000217809	1.06594	4.10975	3.81296	0	7.7044	3.34502	7.157	0
10	95194127	95194284	157	chr10:95194126-95194283	Cradd	Cradd-202	-	95175265	95323566	Intron 2	129282	-18862	0.001065	1	CCDS24135	protein_coding	ENSMUSG00000045867	Cradd	ensembl_havana	ENSMUSP00000151735	ENSMUST00000217809	12.7912	12.3293	5.71944	9.3801	8.13242	12.5438	11.9283	16.3077
10	95194339	95194390	51	chr10:95194338-95194389	Cradd	Cradd-202	-	95175265	95323566	Intron 2	129176	-19074	0.000351	1	CCDS24135	protein_coding	ENSMUSG00000045867	Cradd	ensembl_havana	ENSMUSP00000151735	ENSMUST00000217809	1.06594	1.02744	1.90648	0	0.856044	0	1.19283	1.25444
10	95194484	95194557	73	chr10:95194483-95194556	Cradd	Cradd-202	-	95175265	95323566	Intron 2	129009	-19219	0.000499	1	CCDS24135	protein_coding	ENSMUSG00000045867	Cradd	ensembl_havana	ENSMUSP00000151735	ENSMUST00000217809	1.06594	1.02744	3.81296	0	1.71209	2.50876	3.5785	0
10	95199715	95199865	150	chr10:95199714-95199864	Cradd	Cradd-202	-	95175265	95323566	Intron 2	123701	-24450	0.001018	1	CCDS24135	protein_coding	ENSMUSG00000045867	Cradd	ensembl_havana	ENSMUSP00000151735	ENSMUST00000217809	3.19781	7.19207	5.08394	3.1267	6.42033	3.34502	9.54267	8.78109
10	95199888	95200027	139	chr10:95199887-95200026	Cradd	Cradd-202	-	95175265	95323566	Intron 2	123539	-24623	0.000944	1	CCDS24135	protein_coding	ENSMUSG00000045867	Cradd	ensembl_havana	ENSMUSP00000151735	ENSMUST00000217809	5.32968	5.13719	7.62592	6.2534	1.71209	8.36254	3.5785	8.78109
10	95200027	95200128	101	chr10:95200026-95200127	Cradd	Cradd-202	-	95175265	95323566	Intron 2	123438	-24762	0.000688	1	CCDS24135	protein_coding	ENSMUSG00000045867	Cradd	ensembl_havana	ENSMUSP00000151735	ENSMUST00000217809	5.32968	7.19207	5.71944	0	6.84835	1.67251	9.54267	1.25444
10	95200156	95200213	57	chr10:95200155-95200212	Cradd	Cradd-202	-	95175265	95323566	Intron 2	123353	-24891	0.000391	1	CCDS24135	protein_coding	ENSMUSG00000045867	Cradd	ensembl_havana	ENSMUSP00000151735	ENSMUST00000217809	4.26374	4.10975	5.08394	0	2.14011	0.836254	0	3.76332
10	95200249	95200338	89	chr10:95200248-95200337	Cradd	Cradd-202	-	95175265	95323566	Intron 2	123228	-24984	0.000607	1	CCDS24135	protein_coding	ENSMUSG00000045867	Cradd	ensembl_havana	ENSMUSP00000151735	ENSMUST00000217809	5.32968	2.05488	3.81296	0	5.13626	4.18127	3.5785	1.25444
10	95200431	95200541	110	chr10:95200430-95200540	Cradd	Cradd-202	-	95175265	95323566	Intron 2	123025	-25166	0.000748	1	CCDS24135	protein_coding	ENSMUSG00000045867	Cradd	ensembl_havana	ENSMUSP00000151735	ENSMUST00000217809	20.2528	30.8232	27.9617	12.5068	35.5258	33.4502	39.3635	32.6155
10	95200541	95200713	172	chr10:95200540-95200712	Cradd	Cradd-202	-	95175265	95323566	Intron 2	122853	-25276	0.001167	1	CCDS24135	protein_coding	ENSMUSG00000045867	Cradd	ensembl_havana	ENSMUSP00000151735	ENSMUST00000217809	25.5824	36.9878	23.5132	34.3937	36.8099	30.1052	23.8567	18.8166
10	95205381	95205543	162	chr10:95205380-95205542	Cradd	Cradd-202	-	95175265	95323566	Intron 2	118023	-30116	0.001099	1	CCDS24135	protein_coding	ENSMUSG00000045867	Cradd	ensembl_havana	ENSMUSP00000151735	ENSMUST00000217809	22.3846	38.0152	29.8682	28.1403	24.3973	24.2514	14.314	23.8344
10	95206283	95206414	131	chr10:95206282-95206413	Cradd	Cradd-202	-	95175265	95323566	Intron 2	117152	-31018	0.00089	1	CCDS24135	protein_coding	ENSMUSG00000045867	Cradd	ensembl_havana	ENSMUSP00000151735	ENSMUST00000217809	1.06594	5.13719	10.1679	9.3801	7.27637	5.01753	2.38567	2.50888
10	95213152	95213202	50	chr10:95213151-95213201	Cradd	Cradd-202	-	95175265	95323566	Intron 2	110364	-37887	0.000344	1	CCDS24135	protein_coding	ENSMUSG00000045867	Cradd	ensembl_havana	ENSMUSP00000151735	ENSMUST00000217809	0	2.05488	2.54197	0	0	0.836254	0	0
10	95213232	95213336	104	chr10:95213231-95213335	Cradd	Cradd-202	-	95175265	95323566	Intron 2	110230	-37967	0.000708	1	CCDS24135	protein_coding	ENSMUSG00000045867	Cradd	ensembl_havana	ENSMUSP00000151735	ENSMUST00000217809	8.52748	1.02744	4.44845	3.1267	3.8522	4.18127	1.19283	7.52665
10	95213372	95213462	90	chr10:95213371-95213461	Cradd	Cradd-202	-	95175265	95323566	Intron 2	110104	-38107	0.000614	1	CCDS24135	protein_coding	ENSMUSG00000045867	Cradd	ensembl_havana	ENSMUSP00000151735	ENSMUST00000217809	2.13187	1.02744	3.81296	9.3801	5.56429	2.50876	4.77134	3.76332
10	95213562	95213671	109	chr10:95213561-95213670	Cradd	Cradd-202	-	95175265	95323566	Intron 2	109895	-38297	0.000742	1	CCDS24135	protein_coding	ENSMUSG00000045867	Cradd	ensembl_havana	ENSMUSP00000151735	ENSMUST00000217809	7.46155	20.5488	17.7938	12.5068	11.5566	3.34502	8.34984	7.52665
10	95213677	95213875	198	chr10:95213676-95213874	Cradd	Cradd-202	-	95175265	95323566	Intron 2	109691	-38412	0.001342	1	CCDS24135	protein_coding	ENSMUSG00000045867	Cradd	ensembl_havana	ENSMUSP00000151735	ENSMUST00000217809	15.989	23.6311	24.7842	28.1403	23.9692	17.5613	13.1212	12.5444
10	95213875	95213943	68	chr10:95213874-95213942	Cradd	Cradd-202	-	95175265	95323566	Intron 2	109623	-38610	0.000465	1	CCDS24135	protein_coding	ENSMUSG00000045867	Cradd	ensembl_havana	ENSMUSP00000151735	ENSMUST00000217809	5.32968	8.21951	10.1679	9.3801	9.21087	8.36254	1.19283	5.01776
10	95213943	95214013	70	chr10:95213942-95214012	Cradd	Cradd-202	-	95175265	95323566	Intron 2	109553	-38678	0.000479	1	CCDS24135	protein_coding	ENSMUSG00000045867	Cradd	ensembl_havana	ENSMUSP00000151735	ENSMUST00000217809	3.19781	8.21951	3.17747	3.1267	8.76606	10.8713	7.157	3.76332
10	95217997	95218072	75	chr10:95217996-95218071	Cradd	Cradd-202	-	95175265	95323566	Intron 2	105494	-42732	0.000512	1	CCDS24135	protein_coding	ENSMUSG00000045867	Cradd	ensembl_havana	ENSMUSP00000151735	ENSMUST00000217809	8.52748	6.16463	11.4389	9.3801	8.98846	2.50876	3.5785	3.76332
10	95218143	95218247	104	chr10:95218142-95218246	Cradd	Cradd-202	-	95175265	95323566	Intron 2	105319	-42878	0.000708	1	CCDS24135	protein_coding	ENSMUSG00000045867	Cradd	ensembl_havana	ENSMUSP00000151735	ENSMUST00000217809	13.8572	14.3841	15.8873	12.5068	22.2571	20.0701	7.157	13.7989
10	95218458	95218535	77	chr10:95218457-95218534	Cradd	Cradd-202	-	95175265	95323566	Intron 2	105031	-43193	0.000526	1	CCDS24135	protein_coding	ENSMUSG00000045867	Cradd	ensembl_havana	ENSMUSP00000151735	ENSMUST00000217809	11.7253	5.13719	5.08394	6.2534	7.27637	5.01753	5.96417	2.50888
10	95218648	95218758	110	chr10:95218647-95218757	Cradd	Cradd-202	-	95175265	95323566	Intron 2	104808	-43383	0.000748	1	CCDS24135	protein_coding	ENSMUSG00000045867	Cradd	ensembl_havana	ENSMUSP00000151735	ENSMUST00000217809	2.13187	3.08232	2.54197	6.2534	3.8522	0	2.38567	1.25444
10	95218847	95219046	199	chr10:95218846-95219045	Cradd	Cradd-202	-	95175265	95323566	Intron 2	104520	-43582	0.001349	1	CCDS24135	protein_coding	ENSMUSG00000045867	Cradd	ensembl_havana	ENSMUSP00000151735	ENSMUST00000217809	63.9561	164.39	28.5972	68.7874	208.875	41.8127	32.2065	18.8166
10	95219162	95219233	71	chr10:95219161-95219232	Cradd	Cradd-202	-	95175265	95323566	Intron 2	104333	-43897	0.000485	1	CCDS24135	protein_coding	ENSMUSG00000045867	Cradd	ensembl_havana	ENSMUSP00000151735	ENSMUST00000217809	2.13187	2.05488	2.54197	6.2534	5.99231	1.67251	2.38567	0
10	95220715	95221196	481	chr10:95220714-95221195	Cradd	Cradd-202	-	95175265	95323566	Intron 2	102370	-45450	0.00325	1	CCDS24135	protein_coding	ENSMUSG00000045867	Cradd	ensembl_havana	ENSMUSP00000151735	ENSMUST00000217809	12.7912	9.24695	17.1583	15.6335	14.5527	5.85378	16.6997	17.5622
10	95227940	95227997	57	chr10:95227939-95227996	Cradd	Cradd-202	-	95175265	95323566	Intron 2	95569	-52675	0.000391	1	CCDS24135	protein_coding	ENSMUSG00000045867	Cradd	ensembl_havana	ENSMUSP00000151735	ENSMUST00000217809	1.06594	4.10975	1.90648	0	2.99615	1.67251	3.5785	0
10	95227997	95228071	74	chr10:95227996-95228070	Cradd	Cradd-202	-	95175265	95323566	Intron 2	95495	-52732	0.000506	1	CCDS24135	protein_coding	ENSMUSG00000045867	Cradd	ensembl_havana	ENSMUSP00000151735	ENSMUST00000217809	2.13187	0	5.71944	6.2534	2.14011	2.50876	3.5785	0
10	95228132	95228276	144	chr10:95228131-95228275	Cradd	Cradd-202	-	95175265	95323566	Intron 2	95290	-52867	0.000978	1	CCDS24135	protein_coding	ENSMUSG00000045867	Cradd	ensembl_havana	ENSMUSP00000151735	ENSMUST00000217809	4.26374	1.02744	2.54197	3.1267	1.71209	3.34502	2.38567	2.50888
10	95228384	95228554	170	chr10:95228383-95228553	Cradd	Cradd-202	-	95175265	95323566	Intron 2	95012	-53119	0.001153	1	CCDS24135	protein_coding	ENSMUSG00000045867	Cradd	ensembl_havana	ENSMUSP00000151735	ENSMUST00000217809	15.989	13.3567	5.08394	6.2534	16.6929	15.0526	15.5068	11.29
10	95232676	95232732	56	chr10:95232675-95232731	Cradd	Cradd-202	-	95175265	95323566	Intron 2	90834	-57411	0.000384	1	CCDS24135	protein_coding	ENSMUSG00000045867	Cradd	ensembl_havana	ENSMUSP00000151735	ENSMUST00000217809	3.19781	1.02744	0.635493	0	4.70824	0.836254	1.19283	2.50888
10	95232732	95232808	76	chr10:95232731-95232807	Cradd	Cradd-202	-	95175265	95323566	Intron 2	90758	-57467	0.000519	1	CCDS24135	protein_coding	ENSMUSG00000045867	Cradd	ensembl_havana	ENSMUSP00000151735	ENSMUST00000217809	4.26374	5.13719	1.90648	3.1267	5.56429	10.8713	3.5785	3.76332
10	95232870	95233096	226	chr10:95232869-95233095	Cradd	Cradd-202	-	95175265	95323566	Intron 2	90470	-57605	0.001531	1	CCDS24135	protein_coding	ENSMUSG00000045867	Cradd	ensembl_havana	ENSMUSP00000151735	ENSMUST00000217809	8.52748	12.3293	3.17747	3.1267	14.5527	8.36254	5.96417	6.27221
10	95233242	95233305	63	chr10:95233241-95233304	Cradd	Cradd-202	-	95175265	95323566	Intron 2	90261	-57977	0.000432	1	CCDS24135	protein_coding	ENSMUSG00000045867	Cradd	ensembl_havana	ENSMUSP00000151735	ENSMUST00000217809	5.32968	8.21951	4.44845	0	7.27637	1.67251	9.54267	5.01776
10	95233347	95233408	61	chr10:95233346-95233407	Cradd	Cradd-202	-	95175265	95323566	Intron 2	90158	-58082	0.000418	1	CCDS24135	protein_coding	ENSMUSG00000045867	Cradd	ensembl_havana	ENSMUSP00000151735	ENSMUST00000217809	3.19781	1.02744	1.27099	0	3.42418	1.67251	1.19283	0
10	95236448	95236505	57	chr10:95236447-95236504	Cradd	Cradd-202	-	95175265	95323566	Intron 2	87061	-61183	0.000391	1	CCDS24135	protein_coding	ENSMUSG00000045867	Cradd	ensembl_havana	ENSMUSP00000151735	ENSMUST00000217809	0	5.13719	3.17747	0	2.99615	0	7.157	2.50888
10	95236547	95236601	54	chr10:95236546-95236600	Cradd	Cradd-202	-	95175265	95323566	Intron 2	86965	-61282	0.000371	1	CCDS24135	protein_coding	ENSMUSG00000045867	Cradd	ensembl_havana	ENSMUSP00000151735	ENSMUST00000217809	2.13187	3.08232	3.17747	6.2534	0.856044	0	0	1.25444
10	95236601	95236684	83	chr10:95236600-95236683	Cradd	Cradd-202	-	95175265	95323566	Intron 2	86882	-61336	0.000566	1	CCDS24135	protein_coding	ENSMUSG00000045867	Cradd	ensembl_havana	ENSMUSP00000151735	ENSMUST00000217809	2.13187	1.02744	3.81296	3.1267	6.42033	4.18127	4.77134	5.01776
10	95236685	95236736	51	chr10:95236684-95236735	Cradd	Cradd-202	-	95175265	95323566	Intron 2	86830	-61420	0.000351	1	CCDS24135	protein_coding	ENSMUSG00000045867	Cradd	ensembl_havana	ENSMUSP00000151735	ENSMUST00000217809	1.06594	3.08232	1.27099	3.1267	1.28407	0	1.19283	0
10	95236764	95236847	83	chr10:95236763-95236846	Cradd	Cradd-202	-	95175265	95323566	Intron 2	86719	-61499	0.000566	1	CCDS24135	protein_coding	ENSMUSG00000045867	Cradd	ensembl_havana	ENSMUSP00000151735	ENSMUST00000217809	3.19781	4.10975	3.17747	6.2534	2.99615	3.34502	1.19283	2.50888
10	95236908	95236979	71	chr10:95236907-95236978	Cradd	Cradd-202	-	95175265	95323566	Intron 2	86587	-61643	0.000485	1	CCDS24135	protein_coding	ENSMUSG00000045867	Cradd	ensembl_havana	ENSMUSP00000151735	ENSMUST00000217809	1.06594	1.02744	1.27099	0	1.71209	5.85378	1.19283	2.50888
10	95237058	95237156	98	chr10:95237057-95237155	Cradd	Cradd-202	-	95175265	95323566	Intron 2	86410	-61793	0.000668	1	CCDS24135	protein_coding	ENSMUSG00000045867	Cradd	ensembl_havana	ENSMUSP00000151735	ENSMUST00000217809	4.26374	8.21951	2.54197	0	2.99615	3.34502	4.77134	2.50888
10	95248523	95248598	75	chr10:95248522-95248597	Cradd	Cradd-202	-	95175265	95323566	Intron 2	74968	-73258	0.000512	1	CCDS24135	protein_coding	ENSMUSG00000045867	Cradd	ensembl_havana	ENSMUSP00000151735	ENSMUST00000217809	4.26374	4.10975	6.99042	9.3801	10.2725	3.34502	3.5785	5.01776
10	95248598	95248698	100	chr10:95248597-95248697	Cradd	Cradd-202	-	95175265	95323566	Intron 2	74868	-73333	0.000681	1	CCDS24135	protein_coding	ENSMUSG00000045867	Cradd	ensembl_havana	ENSMUSP00000151735	ENSMUST00000217809	4.26374	6.16463	5.08394	3.1267	8.13242	5.01753	3.5785	1.25444
10	95248710	95248761	51	chr10:95248709-95248760	Cradd	Cradd-202	-	95175265	95323566	Intron 2	74805	-73445	0.000351	1	CCDS24135	protein_coding	ENSMUSG00000045867	Cradd	ensembl_havana	ENSMUSP00000151735	ENSMUST00000217809	0	0	1.27099	0	2.14011	0.836254	1.19283	1.25444
10	95254570	95254661	91	chr10:95254569-95254660	Cradd	Cradd-202	-	95175265	95323566	Intron 2	68905	-79305	0.00062	1	CCDS24135	protein_coding	ENSMUSG00000045867	Cradd	ensembl_havana	ENSMUSP00000151735	ENSMUST00000217809	3.19781	10.7401	1.90648	3.1267	20.117	5.85378	4.77134	3.76332
10	95254661	95254867	206	chr10:95254660-95254866	Cradd	Cradd-202	-	95175265	95323566	Intron 2	68699	-79396	0.001396	1	CCDS24135	protein_coding	ENSMUSG00000045867	Cradd	ensembl_havana	ENSMUSP00000151735	ENSMUST00000217809	9.59342	29.33	14.6163	21.8869	44.0863	14.2163	9.54267	6.27221
10	95254905	95254968	63	chr10:95254904-95254967	Cradd	Cradd-202	-	95175265	95323566	Intron 2	68598	-79640	0.000432	1	CCDS24135	protein_coding	ENSMUSG00000045867	Cradd	ensembl_havana	ENSMUSP00000151735	ENSMUST00000217809	3.19781	4.10975	2.54197	0	3.8522	3.34502	0	1.25444
10	95255250	95255500	250	chr10:95255249-95255499	Cradd	Cradd-202	-	95175265	95323566	Intron 2	68066	-79985	0.001692	1	CCDS24135	protein_coding	ENSMUSG00000045867	Cradd	ensembl_havana	ENSMUSP00000151735	ENSMUST00000217809	25.5824	67.369	6.35493	31.267	102.297	6.69003	5.96417	8.78109
10	95255500	95255583	83	chr10:95255499-95255582	Cradd	Cradd-202	-	95175265	95323566	Intron 2	67983	-80235	0.000566	1	CCDS24135	protein_coding	ENSMUSG00000045867	Cradd	ensembl_havana	ENSMUSP00000151735	ENSMUST00000217809	2.13187	16.8809	0	6.2534	17.5489	0	7.157	2.50888
10	95255598	95255671	73	chr10:95255597-95255670	Cradd	Cradd-202	-	95175265	95323566	Intron 2	67895	-80333	0.000499	1	CCDS24135	protein_coding	ENSMUSG00000045867	Cradd	ensembl_havana	ENSMUSP00000151735	ENSMUST00000217809	0	0	1.27099	3.1267	2.14011	1.67251	0	1.25444
10	95258211	95258398	187	chr10:95258210-95258397	Cradd	Cradd-202	-	95175265	95323566	Intron 2	65168	-82946	0.001268	1	CCDS24135	protein_coding	ENSMUSG00000045867	Cradd	ensembl_havana	ENSMUSP00000151735	ENSMUST00000217809	9.59342	11.3018	10.8034	12.5068	17.9769	5.85378	5.96417	11.29
10	95258427	95258513	86	chr10:95258426-95258512	Cradd	Cradd-202	-	95175265	95323566	Intron 2	65053	-83162	0.000587	1	CCDS24135	protein_coding	ENSMUSG00000045867	Cradd	ensembl_havana	ENSMUSP00000151735	ENSMUST00000217809	3.19781	4.10975	1.27099	0	4.70824	5.85378	4.77134	7.52665
10	95258657	95258894	237	chr10:95258656-95258893	Cradd	Cradd-202	-	95175265	95323566	Intron 2	64672	-83392	0.001605	1	CCDS24135	protein_coding	ENSMUSG00000045867	Cradd	ensembl_havana	ENSMUSP00000151735	ENSMUST00000217809	119.385	153.088	93.4175	78.1675	198.602	92.8242	71.57	61.4676
10	95260598	95260835	237	chr10:95260597-95260834	Cradd	Cradd-202	-	95175265	95323566	Intron 2	62731	-85333	0.001605	1	CCDS24135	protein_coding	ENSMUSG00000045867	Cradd	ensembl_havana	ENSMUSP00000151735	ENSMUST00000217809	137.506	136.649	69.9042	87.5476	167.785	120.421	121.669	120.426
10	95262768	95262906	138	chr10:95262767-95262905	Cradd	Cradd-202	-	95175265	95323566	Intron 2	60660	-87503	0.000937	1	CCDS24135	protein_coding	ENSMUSG00000045867	Cradd	ensembl_havana	ENSMUSP00000151735	ENSMUST00000217809	8.52748	18.4939	17.1583	3.1267	20.117	10.0351	15.5068	12.5444
10	95264592	95264652	60	chr10:95264591-95264651	Cradd	Cradd-202	-	95175265	95323566	Intron 2	58914	-89327	0.000411	1	CCDS24135	protein_coding	ENSMUSG00000045867	Cradd	ensembl_havana	ENSMUSP00000151735	ENSMUST00000217809	14.9231	45.2073	8.26141	0	84.3203	5.01753	4.77134	5.01776
10	95264681	95264836	155	chr10:95264680-95264835	Cradd	Cradd-202	-	95175265	95323566	Intron 2	58730	-89416	0.001052	1	CCDS24135	protein_coding	ENSMUSG00000045867	Cradd	ensembl_havana	ENSMUSP00000151735	ENSMUST00000217809	56.4946	96.5792	13.9808	40.6471	126.695	35.1227	13.1212	21.3255
10	95264836	95264908	72	chr10:95264835-95264907	Cradd	Cradd-202	-	95175265	95323566	Intron 2	58658	-89571	0.000492	1	CCDS24135	protein_coding	ENSMUSG00000045867	Cradd	ensembl_havana	ENSMUSP00000151735	ENSMUST00000217809	15.989	20.5488	11.4389	3.1267	22.6852	5.85378	9.54267	13.7989
10	95264908	95264981	73	chr10:95264907-95264980	Cradd	Cradd-202	-	95175265	95323566	Intron 2	58585	-89643	0.000499	1	CCDS24135	protein_coding	ENSMUSG00000045867	Cradd	ensembl_havana	ENSMUSP00000151735	ENSMUST00000217809	18.1209	28.7683	5.71944	6.2534	47.0824	5.85378	2.38567	7.52665
10	95265008	95265213	205	chr10:95265007-95265212	Cradd	Cradd-202	-	95175265	95323566	Intron 2	58353	-89743	0.001389	1	CCDS24135	protein_coding	ENSMUSG00000045867	Cradd	ensembl_havana	ENSMUSP00000151735	ENSMUST00000217809	56.4946	129.457	3.81296	46.9005	177.201	11.7076	19.0853	10.0355
10	95265327	95265409	82	chr10:95265326-95265408	Cradd	Cradd-202	-	95175265	95323566	Intron 2	58157	-90062	0.00056	1	CCDS24135	protein_coding	ENSMUSG00000045867	Cradd	ensembl_havana	ENSMUSP00000151735	ENSMUST00000217809	3.19781	6.16463	3.81296	9.3801	16.6929	0	3.5785	2.50888
10	95267804	95267953	149	chr10:95267803-95267952	Cradd	Cradd-202	-	95175265	95323566	Intron 2	55613	-92539	0.001011	1	CCDS24135	protein_coding	ENSMUSG00000045867	Cradd	ensembl_havana	ENSMUSP00000151735	ENSMUST00000217809	23.4506	21.5762	13.3454	0	15.8368	6.69003	11.9283	11.29
10	95268083	95268147	64	chr10:95268082-95268146	Cradd	Cradd-202	-	95175265	95323566	Intron 2	55419	-92818	0.000438	1	CCDS24135	protein_coding	ENSMUSG00000045867	Cradd	ensembl_havana	ENSMUSP00000151735	ENSMUST00000217809	29.8462	40.0701	19.7003	15.6335	43.2302	25.0876	18.5363	15.6605
10	95268147	95268212	65	chr10:95268146-95268211	Cradd	Cradd-202	-	95175265	95323566	Intron 2	55354	-92882	0.000445	1	CCDS24135	protein_coding	ENSMUSG00000045867	Cradd	ensembl_havana	ENSMUSP00000151735	ENSMUST00000217809	36.2418	39.0427	26.6907	25.0136	48.7945	22.5789	16.0559	16.955
10	95268212	95268478	266	chr10:95268211-95268477	Cradd	Cradd-202	-	95175265	95323566	Intron 2	55088	-92947	0.0018	1	CCDS24135	protein_coding	ENSMUSG00000045867	Cradd	ensembl_havana	ENSMUSP00000151735	ENSMUST00000217809	108.725	100.689	29.8682	68.7874	88.1725	42.649	67.9915	56.4498
10	95268478	95268695	217	chr10:95268477-95268694	Cradd	Cradd-202	-	95175265	95323566	Intron 2	54871	-93213	0.00147	1	CCDS24135	protein_coding	ENSMUSG00000045867	Cradd	ensembl_havana	ENSMUSP00000151735	ENSMUST00000217809	171.616	178.774	127.099	168.842	214.867	108.713	104.969	85.302
10	95269000	95269056	56	chr10:95268999-95269055	Cradd	Cradd-202	-	95175265	95323566	Intron 2	54510	-93735	0.000384	1	CCDS24135	protein_coding	ENSMUSG00000045867	Cradd	ensembl_havana	ENSMUSP00000151735	ENSMUST00000217809	3.19781	3.08232	1.27099	0	3.8522	0.836254	1.19283	1.25444
10	95269230	95269545	315	chr10:95269229-95269544	Cradd	Cradd-202	-	95175265	95323566	Intron 2	54021	-93965	0.002131	1	CCDS24135	protein_coding	ENSMUSG00000045867	Cradd	ensembl_havana	ENSMUSP00000151735	ENSMUST00000217809	433.836	460.292	205.264	303.29	421.602	245.859	195.625	115.409
10	95275670	95275812	142	chr10:95275669-95275811	Cradd	Cradd-202	-	95175265	95323566	Intron 2	47754	-100405	0.000964	1	CCDS24135	protein_coding	ENSMUSG00000045867	Cradd	ensembl_havana	ENSMUSP00000151735	ENSMUST00000217809	3.19781	13.3567	14.6163	3.1267	7.7044	2.50876	3.5785	1.25444
10	95276860	95277008	148	chr10:95276859-95277007	Cradd	Cradd-202	-	95175265	95323566	Intron 2	46558	-101595	0.001005	1	CCDS24135	protein_coding	ENSMUSG00000045867	Cradd	ensembl_havana	ENSMUSP00000151735	ENSMUST00000217809	2.13187	2.05488	1.27099	6.2534	3.8522	1.67251	5.96417	2.50888
10	95277008	95277208	200	chr10:95277007-95277207	Cradd	Cradd-202	-	95175265	95323566	Intron 2	46358	-101743	0.001355	1	CCDS24135	protein_coding	ENSMUSG00000045867	Cradd	ensembl_havana	ENSMUSP00000151735	ENSMUST00000217809	6.39561	6.16463	3.81296	6.2534	5.13626	3.34502	7.157	2.50888
10	95280349	95280425	76	chr10:95280348-95280424	Cradd	Cradd-202	-	95175265	95323566	Intron 2	43141	-105084	0.000519	1	CCDS24135	protein_coding	ENSMUSG00000045867	Cradd	ensembl_havana	ENSMUSP00000151735	ENSMUST00000217809	5.32968	5.13719	3.17747	6.2534	2.56813	0.836254	1.19283	2.50888
10	95280475	95280648	173	chr10:95280474-95280647	Cradd	Cradd-202	-	95175265	95323566	Intron 2	42918	-105210	0.001173	1	CCDS24135	protein_coding	ENSMUSG00000045867	Cradd	ensembl_havana	ENSMUSP00000151735	ENSMUST00000217809	47.9671	44.1799	44.4845	25.0136	69.3396	56.8653	39.3635	47.6688
10	95286016	95286086	70	chr10:95286015-95286085	Cradd	Cradd-202	-	95175265	95323566	Intron 2	37480	-110751	0.000479	1	CCDS24135	protein_coding	ENSMUSG00000045867	Cradd	ensembl_havana	ENSMUSP00000151735	ENSMUST00000217809	3.19781	0	4.44845	0	0	0	0	1.25444
10	95286086	95286197	111	chr10:95286085-95286196	Cradd	Cradd-202	-	95175265	95323566	Intron 2	37369	-110821	0.000755	1	CCDS24135	protein_coding	ENSMUSG00000045867	Cradd	ensembl_havana	ENSMUSP00000151735	ENSMUST00000217809	5.32968	0	6.35493	9.3801	2.99615	1.67251	1.19283	1.25444
10	95286197	95286271	74	chr10:95286196-95286270	Cradd	Cradd-202	-	95175265	95323566	Intron 2	37295	-110932	0.000506	1	CCDS24135	protein_coding	ENSMUSG00000045867	Cradd	ensembl_havana	ENSMUSP00000151735	ENSMUST00000217809	1.06594	2.05488	0.635493	0	0.856044	0	0	1.25444
10	95286384	95286440	56	chr10:95286383-95286439	Cradd	Cradd-202	-	95175265	95323566	Intron 2	37126	-111119	0.000384	1	CCDS24135	protein_coding	ENSMUSG00000045867	Cradd	ensembl_havana	ENSMUSP00000151735	ENSMUST00000217809	0	2.05488	1.90648	0	0.856044	0	0	0
10	95286486	95286545	59	chr10:95286485-95286544	Cradd	Cradd-202	-	95175265	95323566	Intron 2	37021	-111221	0.000405	1	CCDS24135	protein_coding	ENSMUSG00000045867	Cradd	ensembl_havana	ENSMUSP00000151735	ENSMUST00000217809	2.13187	4.10975	1.27099	3.1267	1.28407	2.50876	2.38567	2.50888
10	95286545	95286623	78	chr10:95286544-95286622	Cradd	Cradd-202	-	95175265	95323566	Intron 2	36943	-111280	0.000533	1	CCDS24135	protein_coding	ENSMUSG00000045867	Cradd	ensembl_havana	ENSMUSP00000151735	ENSMUST00000217809	9.59342	6.16463	2.54197	9.3801	3.42418	3.34502	2.38567	1.25444
10	95286623	95286791	168	chr10:95286622-95286790	Cradd	Cradd-202	-	95175265	95323566	Intron 2	36775	-111358	0.00114	1	CCDS24135	protein_coding	ENSMUSG00000045867	Cradd	ensembl_havana	ENSMUSP00000151735	ENSMUST00000217809	25.5824	30.8232	12.0744	9.3801	20.5451	15.8888	19.0853	23.8344
10	95286791	95286896	105	chr10:95286790-95286895	Cradd	Cradd-202	-	95175265	95323566	Intron 2	36670	-111526	0.000715	1	CCDS24135	protein_coding	ENSMUSG00000045867	Cradd	ensembl_havana	ENSMUSP00000151735	ENSMUST00000217809	4.26374	8.21951	6.99042	0	8.98846	7.52629	4.77134	7.52665
10	95287020	95287226	206	chr10:95287019-95287225	Cradd	Cradd-202	-	95175265	95323566	Intron 2	36340	-111755	0.001396	1	CCDS24135	protein_coding	ENSMUSG00000045867	Cradd	ensembl_havana	ENSMUSP00000151735	ENSMUST00000217809	8.52748	2.05488	8.46156	9.3801	10.2725	5.01753	11.9283	3.76332
10	95287226	95287302	76	chr10:95287225-95287301	Cradd	Cradd-202	-	95175265	95323566	Intron 2	36264	-111961	0.000519	1	CCDS24135	protein_coding	ENSMUSG00000045867	Cradd	ensembl_havana	ENSMUSP00000151735	ENSMUST00000217809	2.13187	1.02744	6.79028	6.2534	3.42418	2.50876	2.38567	3.76332
10	95287348	95287438	90	chr10:95287347-95287437	Cradd	Cradd-202	-	95175265	95323566	Intron 2	36128	-112083	0.000614	1	CCDS24135	protein_coding	ENSMUSG00000045867	Cradd	ensembl_havana	ENSMUSP00000151735	ENSMUST00000217809	3.19781	6.16463	8.26141	9.3801	6.42033	0	4.77134	7.52665
10	95287459	95287513	54	chr10:95287458-95287512	Cradd	Cradd-202	-	95175265	95323566	Intron 2	36053	-112194	0.000371	1	CCDS24135	protein_coding	ENSMUSG00000045867	Cradd	ensembl_havana	ENSMUSP00000151735	ENSMUST00000217809	2.13187	1.02744	3.17747	3.1267	1.28407	0.836254	0	0
10	95291268	95291409	141	chr10:95291267-95291408	Cradd	Cradd-202	-	95175265	95323566	Intron 2	32157	-116003	0.000958	1	CCDS24135	protein_coding	ENSMUSG00000045867	Cradd	ensembl_havana	ENSMUSP00000151735	ENSMUST00000217809	5.32968	12.3293	6.35493	6.2534	12.8407	9.1988	3.5785	6.27221
10	95297716	95298310	594	chr10:95297715-95298309	Cradd	Cradd-202	-	95175265	95323566	Intron 2	25256	-122451	0.004012	1	CCDS24135	protein_coding	ENSMUSG00000045867	Cradd	ensembl_havana	ENSMUSP00000151735	ENSMUST00000217809	787.726	645.231	555.421	628.466	588.53	479.174	509.34	503.031
10	95299845	95299900	55	chr10:95299844-95299899	Cradd	Cradd-202	-	95175265	95323566	Intron 2	23666	-124580	0.000378	1	CCDS24135	protein_coding	ENSMUSG00000045867	Cradd	ensembl_havana	ENSMUSP00000151735	ENSMUST00000217809	5.32968	8.21951	6.35493	3.1267	11.5566	4.18127	3.5785	0
10	95299927	95300043	116	chr10:95299926-95300042	Cradd	Cradd-202	-	95175265	95323566	Intron 2	23523	-124662	0.000789	1	CCDS24135	protein_coding	ENSMUSG00000045867	Cradd	ensembl_havana	ENSMUSP00000151735	ENSMUST00000217809	37.3077	50.3445	27.3262	21.8869	59.067	28.4326	20.2782	22.5799
10	95300108	95300161	53	chr10:95300107-95300160	Cradd	Cradd-202	-	95175265	95323566	Intron 2	23405	-124843	0.000364	1	CCDS24135	protein_coding	ENSMUSG00000045867	Cradd	ensembl_havana	ENSMUSP00000151735	ENSMUST00000217809	1.06594	1.02744	1.90648	0	2.14011	1.67251	0	1.25444
10	95304129	95304254	125	chr10:95304128-95304253	Cradd	Cradd-202	-	95175265	95323566	Intron 2	19312	-128864	0.00085	1	CCDS24135	protein_coding	ENSMUSG00000045867	Cradd	ensembl_havana	ENSMUSP00000151735	ENSMUST00000217809	10.6594	6.16463	8.26141	3.1267	5.99231	4.18127	2.38567	1.25444
10	95304276	95304354	78	chr10:95304275-95304353	Cradd	Cradd-202	-	95175265	95323566	Intron 2	19212	-129011	0.000533	1	CCDS24135	protein_coding	ENSMUSG00000045867	Cradd	ensembl_havana	ENSMUSP00000151735	ENSMUST00000217809	6.39561	7.19207	4.44845	6.2534	0.856044	3.34502	4.77134	3.76332
10	95304354	95304515	161	chr10:95304353-95304514	Cradd	Cradd-202	-	95175265	95323566	Intron 2	19051	-129089	0.001092	1	CCDS24135	protein_coding	ENSMUSG00000045867	Cradd	ensembl_havana	ENSMUSP00000151735	ENSMUST00000217809	9.59342	17.4665	9.5324	18.7602	11.9846	7.52629	3.5785	8.78109
10	95307064	95307290	226	chr10:95307063-95307289	Cradd	Cradd-202	-	95175265	95323566	Intron 2	16276	-131799	0.001531	1	CCDS24135	protein_coding	ENSMUSG00000045867	Cradd	ensembl_havana	ENSMUSP00000151735	ENSMUST00000217809	2.13187	12.3293	1.27099	0	5.13626	1.67251	2.38567	3.76332
10	95323565	95323623	58	chr10:95323564-95323622	Cradd	Cradd-205	-	95174746	95322966	TSS	-599	-148819	0	0	CCDS24135	protein_coding	ENSMUSG00000045867	Cradd	ensembl_havana	ENSMUSP00000152022	ENSMUST00000220279	5.32968	19.5213	8.26141	3.1267	23.1132	13.3801	8.34984	6.27221
10	95323649	95323702	53	chr10:95323648-95323701	Cradd	Cradd-205	-	95174746	95322966	TSS	-683	-148903	0	0	CCDS24135	protein_coding	ENSMUSG00000045867	Cradd	ensembl_havana	ENSMUSP00000152022	ENSMUST00000220279	1.06594	14.3841	3.81296	3.1267	14.5527	5.85378	3.5785	3.76332
10	95323702	95323985	283	chr10:95323701-95323984	Cradd	Cradd-204	-	95210548	95324002	TSS	17	-113154	0.002503	1	---	protein_coding	ENSMUSG00000045867	Cradd	ensembl_havana	---	ENSMUST00000218761	38.3737	73.9756	21.6068	28.1403	59.4951	40.9765	36.9779	40.1421
10	95323989	95324254	265	chr10:95323988-95324253	Cradd	Cradd-204	-	95210548	95324002	TSS	0	-113441	0.000123	0.052632	---	protein_coding	ENSMUSG00000045867	Cradd	ensembl_havana	---	ENSMUST00000218761	89.5386	118.155	59.1009	59.4073	153.66	123.766	71.57	81.5387
10	95322135	95322568	433	chr10:95322134-95322567	Cradd	Cradd-206	-	95321748	95323688	TTS	1120	-387	0.223596	1	---	protein_coding	ENSMUSG00000045867	Cradd	ensembl_havana	---	ENSMUST00000220446	623.572	549.68	440.397	484.638	579.114	510.115	407.949	415.22
17	24982446	24982599	153	chr17:24982445-24982598	Cramp1l	Cramp1l-201	-	24961226	25015231	CDS Exon 10	32632	-21220	0.002852	1	CCDS50030	protein_coding	ENSMUSG00000038002	Cramp1l	ensembl_havana	ENSMUSP00000073060	ENSMUST00000073337	1.06594	1.02744	5.71944	9.3801	1.71209	0	0	6.27221
17	24973596	24973706	110	chr17:24973595-24973705	Cramp1l	Cramp1l-201	-	24961226	25015231	CDS Exon 15	41525	-12370	0.002055	1	CCDS50030	protein_coding	ENSMUSG00000038002	Cramp1l	ensembl_havana	ENSMUSP00000073060	ENSMUST00000073337	1.06594	3.08232	9.5324	3.1267	8.56044	4.18127	2.38567	2.50888
17	24973131	24973317	186	chr17:24973130-24973316	Cramp1l	Cramp1l-201	-	24961226	25015231	CDS Exon 16	41914	-11905	0.003463	1	CCDS50030	protein_coding	ENSMUSG00000038002	Cramp1l	ensembl_havana	ENSMUSP00000073060	ENSMUST00000073337	83.143	83.2225	91.511	62.534	58.211	42.649	62.0274	53.941
17	24971425	24971554	129	chr17:24971424-24971553	Cramp1l	Cramp1l-201	-	24961226	25015231	CDS Exon 18	43677	-10199	0.002407	1	CCDS50030	protein_coding	ENSMUSG00000038002	Cramp1l	ensembl_havana	ENSMUSP00000073060	ENSMUST00000073337	5.32968	9.24695	4.44845	6.2534	5.13626	1.67251	3.5785	2.50888
17	24973706	24973890	184	chr17:24973705-24973889	Cramp1l	Cramp1l-201	-	24961226	25015231	Intron 14	41341	-12480	0.003426	1	CCDS50030	protein_coding	ENSMUSG00000038002	Cramp1l	ensembl_havana	ENSMUSP00000073060	ENSMUST00000073337	13.8572	23.6311	10.1679	12.5068	32.1017	5.01753	9.54267	7.52665
17	24973908	24974025	117	chr17:24973907-24974024	Cramp1l	Cramp1l-201	-	24961226	25015231	Intron 14	41206	-12682	0.002185	1	CCDS50030	protein_coding	ENSMUSG00000038002	Cramp1l	ensembl_havana	ENSMUSP00000073060	ENSMUST00000073337	10.6594	8.21951	10.1679	6.2534	5.99231	0.836254	5.96417	2.50888
17	24973317	24973481	164	chr17:24973316-24973480	Cramp1l	Cramp1l-201	-	24961226	25015231	Intron 15	41750	-12091	0.003055	1	CCDS50030	protein_coding	ENSMUSG00000038002	Cramp1l	ensembl_havana	ENSMUSP00000073060	ENSMUST00000073337	35.1759	15.4116	27.9617	15.6335	14.9808	22.5789	7.157	22.5799
17	25000674	25000724	50	chr17:25000673-25000723	Cramp1l	Cramp1l-201	-	24961226	25015231	Intron 3	14507	-39448	0.000944	1	CCDS50030	protein_coding	ENSMUSG00000038002	Cramp1l	ensembl_havana	ENSMUSP00000073060	ENSMUST00000073337	5.32968	5.13719	1.90648	3.1267	3.42418	10.0351	3.5785	2.50888
17	25000740	25000816	76	chr17:25000739-25000815	Cramp1l	Cramp1l-201	-	24961226	25015231	Intron 3	14415	-39514	0.001426	1	CCDS50030	protein_coding	ENSMUSG00000038002	Cramp1l	ensembl_havana	ENSMUSP00000073060	ENSMUST00000073337	3.19781	4.10975	4.44845	0	3.42418	0	7.157	5.01776
17	25015690	25016471	781	chr17:25015689-25016470	Cramp1l	Cramp1l-202	-	25003402	25015783	TSS	0	-12288	0.007592	0.120205	---	protein_coding	ENSMUSG00000038002	Cramp1l	ensembl_havana	ENSMUSP00000156431	ENSMUST00000233169	952.946	1019.22	777.208	934.883	972.894	1038.63	726.436	889.399
17	25016514	25016585	71	chr17:25016513-25016584	Cramp1l	Cramp1l-202	-	25003402	25015783	TSS	-731	-13112	0	0	---	protein_coding	ENSMUSG00000038002	Cramp1l	ensembl_havana	ENSMUSP00000156431	ENSMUST00000233169	7.46155	7.19207	7.62592	0	10.7006	6.69003	10.7355	7.52665
2	30409173	30409225	52	chr2:30409172-30409224	Crat	Crat-213	-	30408115	30415549	3' UTR Exon	6324	-1058	0.007128	1	---	protein_coding	ENSMUSG00000026853	Crat	ensembl_havana	ENSMUSP00000117317	ENSMUST00000156702	6.39561	3.08232	2.54197	0	2.56813	4.18127	2.38567	1.25444
2	30409380	30409478	98	chr2:30409379-30409477	Crat	Crat-213	-	30408115	30415549	3' UTR Exon	6071	-1265	0.013315	1	---	protein_coding	ENSMUSG00000026853	Crat	ensembl_havana	ENSMUSP00000117317	ENSMUST00000156702	25.5824	21.5762	20.9713	6.2534	16.6929	20.9064	21.471	22.5799
2	30409502	30410044	542	chr2:30409501-30410043	Crat	Crat-206	-	30408070	30415309	CDS Exon 4	5265	-1432	0.075	1	---	protein_coding	ENSMUSG00000026853	Crat	ensembl_havana	ENSMUSP00000118507	ENSMUST00000132981	741.891	588.722	605.625	528.412	533.743	674.021	620.274	736.357
2	30403732	30403794	62	chr2:30403731-30403793	Crat	Crat-211	-	30402637	30404962	Intron 2	1168	-1095	0.027085	1	---	protein_coding	ENSMUSG00000026853	Crat	ensembl_havana	ENSMUSP00000114925	ENSMUST00000154595	7.46155	3.08232	8.26141	3.1267	6.42033	5.01753	2.38567	8.78109
2	30403860	30403918	58	chr2:30403859-30403917	Crat	Crat-211	-	30402637	30404962	Intron 2	1044	-1223	0.025365	1	---	protein_coding	ENSMUSG00000026853	Crat	ensembl_havana	ENSMUSP00000114925	ENSMUST00000154595	11.7253	17.4665	22.2423	9.3801	4.70824	12.5438	11.9283	15.0533
2	30403918	30403988	70	chr2:30403917-30403987	Crat	Crat-211	-	30402637	30404962	Intron 2	974	-1281	0.030525	1	---	protein_coding	ENSMUSG00000026853	Crat	ensembl_havana	ENSMUSP00000114925	ENSMUST00000154595	21.3187	17.4665	24.7842	12.5068	11.9846	11.7076	11.9283	18.8166
2	30414848	30414900	52	chr2:30414847-30414899	Crat	Crat-210	-	30413045	30414340	TSS	-508	-1803	0	0	---	protein_coding	ENSMUSG00000026853	Crat	ensembl_havana	---	ENSMUST00000146822	5.32968	6.16463	10.8034	3.1267	3.42418	5.01753	8.34984	6.27221
2	30414902	30414967	65	chr2:30414901-30414966	Crat	Crat-210	-	30413045	30414340	TSS	-562	-1857	0	0	---	protein_coding	ENSMUSG00000026853	Crat	ensembl_havana	---	ENSMUST00000146822	4.26374	12.3293	13.9808	9.3801	5.56429	8.36254	5.96417	12.5444
2	30416280	30416345	65	chr2:30416279-30416344	Crat	Crat-213	-	30408115	30415549	TSS	-731	-8165	0	0	---	protein_coding	ENSMUSG00000026853	Crat	ensembl_havana	ENSMUSP00000117317	ENSMUST00000156702	10.6594	20.5488	17.7938	25.0136	13.2687	15.0526	10.7355	18.8166
2	30402412	30403216	804	chr2:30402411-30403215	Crat	Crat-211	-	30402637	30404962	TTS	1746	0	0.249355	0.720497	---	protein_coding	ENSMUSG00000026853	Crat	ensembl_havana	ENSMUSP00000114925	ENSMUST00000154595	948.682	802.429	877.616	681.62	423.314	864.687	753.871	753.919
2	30403314	30403414	100	chr2:30403313-30403413	Crat	Crat-211	-	30402637	30404962	TTS	1548	-677	0.043422	1	---	protein_coding	ENSMUSG00000026853	Crat	ensembl_havana	ENSMUSP00000114925	ENSMUST00000154595	24.5165	31.8506	31.4392	21.8869	10.2725	35.1227	25.0495	8.78109
2	30403414	30403565	151	chr2:30403413-30403564	Crat	Crat-211	-	30402637	30404962	TTS	1397	-777	0.065348	1	---	protein_coding	ENSMUSG00000026853	Crat	ensembl_havana	ENSMUSP00000114925	ENSMUST00000154595	36.2418	35.9603	53.0814	46.9005	12.8407	30.9414	25.0495	15.0533
2	30409016	30409173	157	chr2:30409015-30409172	Crat	Crat-213	-	30408115	30415549	TTS	6376	-901	0.021251	1	---	protein_coding	ENSMUSG00000026853	Crat	ensembl_havana	ENSMUSP00000117317	ENSMUST00000156702	17.055	17.4665	25.4197	18.7602	22.2571	10.8713	9.54267	16.3077
1	139285934	139286063	129	chr1:139285933-139286062	Crb1	Crb1-203	-	139248741	139328269	3' UTR Exon	42206	-37193	0.001635	1	---	protein_coding	ENSMUSG00000063681	Crb1	ensembl_havana	ENSMUSP00000143386	ENSMUST00000197035	1.06594	1.02744	1.27099	6.2534	1.71209	0.836254	1.19283	2.50888
1	139286227	139286356	129	chr1:139286226-139286355	Crb1	Crb1-203	-	139248741	139328269	3' UTR Exon	41913	-37486	0.001635	1	---	protein_coding	ENSMUSG00000063681	Crb1	ensembl_havana	ENSMUSP00000143386	ENSMUST00000197035	2.13187	0	3.81296	0	2.99615	0	1.19283	2.50888
1	139293262	139293420	158	chr1:139293261-139293419	Crb1	Crb1-203	-	139248741	139328269	3' UTR Exon	34849	-44521	0.001999	1	---	protein_coding	ENSMUSG00000063681	Crb1	ensembl_havana	ENSMUSP00000143386	ENSMUST00000197035	6.39561	4.10975	10.1679	15.6335	4.70824	4.18127	4.77134	3.76332
1	139310031	139310210	179	chr1:139310030-139310209	Crb1	Crb1-203	-	139248741	139328269	3' UTR Exon	18059	-61290	0.002263	1	---	protein_coding	ENSMUSG00000063681	Crb1	ensembl_havana	ENSMUSP00000143386	ENSMUST00000197035	9.59342	2.05488	6.35493	0	6.84835	3.34502	8.34984	5.01776
1	139337150	139337349	199	chr1:139337149-139337348	Crb1	Crb1-202	-	139247664	139377042	CDS Exon 2	39693	-89486	0.001546	1	---	protein_coding	ENSMUSG00000063681	Crb1	ensembl_havana	ENSMUSP00000142702	ENSMUST00000196402	5.32968	5.13719	7.62592	15.6335	5.99231	2.50876	8.34984	3.76332
1	139314602	139314692	90	chr1:139314601-139314691	Crb1	Crb1-202	-	139247664	139377042	CDS Exon 5	62350	-66938	0.000703	1	---	protein_coding	ENSMUSG00000063681	Crb1	ensembl_havana	ENSMUSP00000142702	ENSMUST00000196402	2.13187	0	1.90648	3.1267	1.71209	0	4.77134	0
1	139314700	139314833	133	chr1:139314699-139314832	Crb1	Crb1-202	-	139247664	139377042	CDS Exon 5	62209	-67036	0.001036	1	---	protein_coding	ENSMUSG00000063681	Crb1	ensembl_havana	ENSMUSP00000142702	ENSMUST00000196402	3.19781	5.13719	5.08394	6.2534	4.70824	3.34502	2.38567	3.76332
1	139345374	139345451	77	chr1:139345373-139345450	Crb1	Crb1-202	-	139247664	139377042	Intron 1	31591	-97710	0.000603	1	---	protein_coding	ENSMUSG00000063681	Crb1	ensembl_havana	ENSMUSP00000142702	ENSMUST00000196402	0	4.10975	1.90648	3.1267	0.428022	0	0	1.25444
1	139345451	139345556	105	chr1:139345450-139345555	Crb1	Crb1-202	-	139247664	139377042	Intron 1	31486	-97787	0.000819	1	---	protein_coding	ENSMUSG00000063681	Crb1	ensembl_havana	ENSMUSP00000142702	ENSMUST00000196402	1.06594	2.05488	3.17747	3.1267	2.14011	4.18127	4.77134	6.27221
1	139345556	139345612	56	chr1:139345555-139345611	Crb1	Crb1-202	-	139247664	139377042	Intron 1	31430	-97892	0.000441	1	---	protein_coding	ENSMUSG00000063681	Crb1	ensembl_havana	ENSMUSP00000142702	ENSMUST00000196402	0	1.02744	1.27099	0	0.856044	0.836254	0	0
1	139345612	139345679	67	chr1:139345611-139345678	Crb1	Crb1-202	-	139247664	139377042	Intron 1	31363	-97948	0.000526	1	---	protein_coding	ENSMUSG00000063681	Crb1	ensembl_havana	ENSMUSP00000142702	ENSMUST00000196402	2.13187	2.05488	4.44845	3.1267	2.56813	0	5.96417	1.25444
1	139366828	139366964	136	chr1:139366827-139366963	Crb1	Crb1-202	-	139247664	139377042	Intron 1	10078	-119164	0.001059	1	---	protein_coding	ENSMUSG00000063681	Crb1	ensembl_havana	ENSMUSP00000142702	ENSMUST00000196402	4.26374	3.08232	1.27099	15.6335	1.28407	4.18127	4.77134	2.50888
1	139366983	139367104	121	chr1:139366982-139367103	Crb1	Crb1-202	-	139247664	139377042	Intron 1	9938	-119319	0.000943	1	---	protein_coding	ENSMUSG00000063681	Crb1	ensembl_havana	ENSMUSP00000142702	ENSMUST00000196402	3.19781	3.08232	6.35493	6.2534	1.71209	4.18127	0	5.01776
1	139324129	139324281	152	chr1:139324128-139324280	Crb1	Crb1-202	-	139247664	139377042	Intron 3	52761	-76465	0.001183	1	---	protein_coding	ENSMUSG00000063681	Crb1	ensembl_havana	ENSMUSP00000142702	ENSMUST00000196402	0	0	2.54197	0	1.71209	0.836254	5.96417	0
1	139324390	139324560	170	chr1:139324389-139324559	Crb1	Crb1-202	-	139247664	139377042	Intron 3	52482	-76726	0.001322	1	---	protein_coding	ENSMUSG00000063681	Crb1	ensembl_havana	ENSMUSP00000142702	ENSMUST00000196402	5.32968	4.10975	6.99042	12.5068	4.28022	5.01753	9.54267	6.27221
1	139324596	139324738	142	chr1:139324595-139324737	Crb1	Crb1-202	-	139247664	139377042	Intron 3	52304	-76932	0.001105	1	---	protein_coding	ENSMUSG00000063681	Crb1	ensembl_havana	ENSMUSP00000142702	ENSMUST00000196402	6.39561	5.13719	3.17747	12.5068	3.42418	1.67251	2.38567	2.50888
1	139324738	139324799	61	chr1:139324737-139324798	Crb1	Crb1-202	-	139247664	139377042	Intron 3	52243	-77074	0.000479	1	---	protein_coding	ENSMUSG00000063681	Crb1	ensembl_havana	ENSMUSP00000142702	ENSMUST00000196402	1.06594	0	2.54197	6.2534	0	2.50876	0	0
1	139324799	139324917	118	chr1:139324798-139324916	Crb1	Crb1-202	-	139247664	139377042	Intron 3	52125	-77135	0.00092	1	---	protein_coding	ENSMUSG00000063681	Crb1	ensembl_havana	ENSMUSP00000142702	ENSMUST00000196402	2.13187	2.05488	2.54197	15.6335	2.56813	0.836254	13.1212	5.01776
1	139324917	139324990	73	chr1:139324916-139324989	Crb1	Crb1-202	-	139247664	139377042	Intron 3	52052	-77253	0.000572	1	---	protein_coding	ENSMUSG00000063681	Crb1	ensembl_havana	ENSMUSP00000142702	ENSMUST00000196402	0	1.02744	5.08394	3.1267	0.428022	0.836254	1.19283	1.25444
1	139324990	139325067	77	chr1:139324989-139325066	Crb1	Crb1-202	-	139247664	139377042	Intron 3	51975	-77326	0.000603	1	---	protein_coding	ENSMUSG00000063681	Crb1	ensembl_havana	ENSMUSP00000142702	ENSMUST00000196402	0	2.05488	1.27099	3.1267	0.428022	0	2.38567	0
1	139328927	139329033	106	chr1:139328926-139329032	Crb1	Crb1-207	-	139248726	139328249	TSS	-678	-80201	0	0	---	protein_coding	ENSMUSG00000063681	Crb1	ensembl_havana	ENSMUSP00000142909	ENSMUST00000200340	5.32968	7.19207	10.1679	3.1267	5.99231	9.1988	10.7355	12.5444
14	26376900	26377012	112	chr14:26376899-26377011	Crb1-ps	Crb1-ps-201	-	26375278	26376173	TSS	-727	-1622	0	0	---	processed_pseudogene	ENSMUSG00000089978	Crb1-ps	havana	---	ENSMUST00000160441	2.13187	4.10975	5.08394	3.1267	4.28022	1.67251	3.5785	2.50888
2	37797066	37797243	177	chr2:37797065-37797242	Crb2	Crb2-201	+	37776249	37799104	3' UTR Exon	20817	-1861	0.007788	1	CCDS50580	protein_coding	ENSMUSG00000035403	Crb2	ensembl_havana	ENSMUSP00000058007	ENSMUST00000050372	2.13187	2.05488	8.26141	12.5068	7.7044	12.5438	8.34984	6.27221
2	37780404	37780494	90	chr2:37780403-37780493	Crb2	Crb2-201	+	37776249	37799104	Intron 1	4155	-18610	0.003981	1	CCDS50580	protein_coding	ENSMUSG00000035403	Crb2	ensembl_havana	ENSMUSP00000058007	ENSMUST00000050372	10.6594	3.08232	6.35493	0	1.71209	2.50876	9.54267	5.01776
2	37780494	37780555	61	chr2:37780493-37780554	Crb2	Crb2-201	+	37776249	37799104	Intron 1	4245	-18549	0.002713	1	CCDS50580	protein_coding	ENSMUSG00000035403	Crb2	ensembl_havana	ENSMUSP00000058007	ENSMUST00000050372	2.13187	5.13719	6.35493	0	4.70824	2.50876	1.19283	2.50888
2	37780588	37780752	164	chr2:37780587-37780751	Crb2	Crb2-201	+	37776249	37799104	Intron 1	4339	-18352	0.007219	1	CCDS50580	protein_coding	ENSMUSG00000035403	Crb2	ensembl_havana	ENSMUSP00000058007	ENSMUST00000050372	6.39561	7.19207	9.5324	15.6335	7.27637	4.18127	10.7355	1.25444
2	37782079	37782220	141	chr2:37782078-37782219	Crb2	Crb2-201	+	37776249	37799104	Intron 1	5830	-16884	0.006213	1	CCDS50580	protein_coding	ENSMUSG00000035403	Crb2	ensembl_havana	ENSMUSP00000058007	ENSMUST00000050372	1.06594	0	5.08394	12.5068	2.56813	3.34502	2.38567	5.01776
2	37788655	37788767	112	chr2:37788654-37788766	Crb2	Crb2-201	+	37776249	37799104	Intron 6	12406	-10337	0.004944	1	CCDS50580	protein_coding	ENSMUSG00000035403	Crb2	ensembl_havana	ENSMUSP00000058007	ENSMUST00000050372	8.52748	4.10975	10.8034	15.6335	4.28022	4.18127	3.5785	5.01776
2	37788770	37788825	55	chr2:37788769-37788824	Crb2	Crb2-201	+	37776249	37799104	Intron 6	12521	-10279	0.00245	1	CCDS50580	protein_coding	ENSMUSG00000035403	Crb2	ensembl_havana	ENSMUSP00000058007	ENSMUST00000050372	3.19781	2.05488	1.90648	0	5.13626	3.34502	3.5785	5.01776
2	37788846	37788986	140	chr2:37788845-37788985	Crb2	Crb2-201	+	37776249	37799104	Intron 6	12597	-10118	0.006169	1	CCDS50580	protein_coding	ENSMUSG00000035403	Crb2	ensembl_havana	ENSMUSP00000058007	ENSMUST00000050372	8.52748	2.05488	10.8034	0	5.56429	7.52629	11.9283	1.25444
2	37788986	37789081	95	chr2:37788985-37789080	Crb2	Crb2-201	+	37776249	37799104	Intron 6	12737	-10023	0.0042	1	CCDS50580	protein_coding	ENSMUSG00000035403	Crb2	ensembl_havana	ENSMUSP00000058007	ENSMUST00000050372	3.19781	5.13719	3.17747	3.1267	3.8522	0	1.19283	1.25444
2	37789081	37789181	100	chr2:37789080-37789180	Crb2	Crb2-201	+	37776249	37799104	Intron 6	12832	-9923	0.004419	1	CCDS50580	protein_coding	ENSMUSG00000035403	Crb2	ensembl_havana	ENSMUSP00000058007	ENSMUST00000050372	8.52748	1.02744	7.62592	0	3.8522	1.67251	5.96417	2.50888
2	37789181	37789272	91	chr2:37789180-37789271	Crb2	Crb2-201	+	37776249	37799104	Intron 6	12932	-9832	0.004025	1	CCDS50580	protein_coding	ENSMUSG00000035403	Crb2	ensembl_havana	ENSMUSP00000058007	ENSMUST00000050372	17.055	9.24695	24.7842	9.3801	11.9846	9.1988	3.5785	11.29
2	37789272	37789354	82	chr2:37789271-37789353	Crb2	Crb2-201	+	37776249	37799104	Intron 6	13023	-9750	0.003631	1	CCDS50580	protein_coding	ENSMUSG00000035403	Crb2	ensembl_havana	ENSMUSP00000058007	ENSMUST00000050372	4.26374	8.21951	13.6815	6.2534	5.56429	2.50876	7.157	8.78109
2	37789354	37789434	80	chr2:37789353-37789433	Crb2	Crb2-201	+	37776249	37799104	Intron 6	13105	-9670	0.003544	1	CCDS50580	protein_coding	ENSMUSG00000035403	Crb2	ensembl_havana	ENSMUSP00000058007	ENSMUST00000050372	6.39561	0	4.11231	0	0.856044	3.34502	1.19283	1.25444
6	106799509	106799655	146	chr6:106799508-106799654	Crbn	Crbn-204	-	106783470	106799034	TSS	-475	-16039	0	0	---	protein_coding	ENSMUSG00000005362	Crbn	ensembl_havana	ENSMUSP00000144723	ENSMUST00000151484	4.26374	2.05488	5.08394	12.5068	2.14011	5.01753	3.5785	11.29
6	106799664	106799806	142	chr6:106799663-106799805	Crbn	Crbn-204	-	106783470	106799034	TSS	-630	-16194	0	0	---	protein_coding	ENSMUSG00000005362	Crbn	ensembl_havana	ENSMUSP00000144723	ENSMUST00000151484	2.13187	7.19207	0.635493	0	2.99615	4.18127	2.38567	1.25444
6	106799870	106800011	141	chr6:106799869-106800010	Crbn	Crbn-203	-	106788748	106800062	TSS	51	-11122	0.01255	1	---	protein_coding	ENSMUSG00000005362	Crbn	ensembl_havana	---	ENSMUST00000147087	26.6484	10.2744	17.7938	15.6335	21.4011	27.5964	26.2423	20.0711
6	106800012	106800288	276	chr6:106800011-106800287	Crbn	Crbn-203	-	106788748	106800062	TSS	0	-11264	0.004507	0.184116	---	protein_coding	ENSMUSG00000005362	Crbn	ensembl_havana	---	ENSMUST00000147087	90.6045	113.018	87.698	50.0272	164.788	150.526	82.3056	117.917
5	130048894	130048949	55	chr5:130048893-130048948	Crcp	Crcp-202	+	130029343	130059933	CDS Exon 5	19551	-10984	0.001831	1	---	protein_coding	ENSMUSG00000025532	Crcp	ensembl_havana	---	ENSMUST00000156729	0	3.08232	2.54197	3.1267	4.28022	0	0	2.50888
5	130048949	130049138	189	chr5:130048948-130049137	Crcp	Crcp-202	+	130029343	130059933	CDS Exon 5	19606	-10795	0.006211	1	---	protein_coding	ENSMUSG00000025532	Crcp	ensembl_havana	---	ENSMUST00000156729	9.59342	10.2744	12.0744	18.7602	11.9846	20.5898	13.1212	6.27221
5	130030925	130031062	137	chr5:130030924-130031061	Crcp	Crcp-206	+	130029311	130060072	Intron 1	1614	-29010	0.004486	1	---	protein_coding	ENSMUSG00000025532	Crcp	ensembl_havana	ENSMUSP00000143969	ENSMUST00000202756	4.26374	2.05488	4.44845	6.2534	2.99615	3.34502	3.5785	3.76332
5	130038025	130038105	80	chr5:130038024-130038104	Crcp	Crcp-206	+	130029311	130060072	Intron 3	8714	-21967	0.002633	1	---	protein_coding	ENSMUSG00000025532	Crcp	ensembl_havana	ENSMUSP00000143969	ENSMUST00000202756	3.19781	1.02744	6.35493	6.2534	6.42033	2.50876	4.77134	1.25444
5	130038211	130038380	169	chr5:130038210-130038379	Crcp	Crcp-206	+	130029311	130060072	Intron 3	8900	-21692	0.005526	1	---	protein_coding	ENSMUSG00000025532	Crcp	ensembl_havana	ENSMUSP00000143969	ENSMUST00000202756	33.044	35.9603	36.2231	25.0136	41.5181	48.5027	33.3994	27.5977
5	130038380	130038449	69	chr5:130038379-130038448	Crcp	Crcp-206	+	130029311	130060072	Intron 3	9069	-21623	0.002276	1	---	protein_coding	ENSMUSG00000025532	Crcp	ensembl_havana	ENSMUSP00000143969	ENSMUST00000202756	8.52748	6.16463	6.35493	3.1267	2.99615	4.18127	2.38567	3.76332
5	130038569	130038624	55	chr5:130038568-130038623	Crcp	Crcp-206	+	130029311	130060072	Intron 3	9258	-21448	0.00182	1	---	protein_coding	ENSMUSG00000025532	Crcp	ensembl_havana	ENSMUSP00000143969	ENSMUST00000202756	1.06594	0	6.99042	3.1267	4.28022	2.50876	3.5785	2.50888
5	130038624	130038681	57	chr5:130038623-130038680	Crcp	Crcp-206	+	130029311	130060072	Intron 3	9313	-21391	0.001885	1	---	protein_coding	ENSMUSG00000025532	Crcp	ensembl_havana	ENSMUSP00000143969	ENSMUST00000202756	2.13187	2.05488	3.17747	0	1.28407	1.67251	0	2.50888
5	130043960	130044016	56	chr5:130043959-130044015	Crcp	Crcp-206	+	130029311	130060072	Intron 3	14649	-16056	0.001853	1	---	protein_coding	ENSMUSG00000025532	Crcp	ensembl_havana	ENSMUSP00000143969	ENSMUST00000202756	2.13187	5.13719	5.08394	0	0.856044	2.50876	1.19283	5.01776
5	130044035	130044097	62	chr5:130044034-130044096	Crcp	Crcp-206	+	130029311	130060072	Intron 3	14724	-15975	0.002048	1	---	protein_coding	ENSMUSG00000025532	Crcp	ensembl_havana	ENSMUSP00000143969	ENSMUST00000202756	3.19781	3.08232	5.71944	3.1267	5.13626	1.67251	8.34984	0
5	130044124	130044259	135	chr5:130044123-130044258	Crcp	Crcp-206	+	130029311	130060072	Intron 3	14813	-15813	0.004421	1	---	protein_coding	ENSMUSG00000025532	Crcp	ensembl_havana	ENSMUSP00000143969	ENSMUST00000202756	15.989	21.5762	8.8969	9.3801	14.9808	12.5438	10.7355	10.0355
5	130044264	130044316	52	chr5:130044263-130044315	Crcp	Crcp-206	+	130029311	130060072	Intron 3	14953	-15756	0.001723	1	---	protein_coding	ENSMUSG00000025532	Crcp	ensembl_havana	ENSMUSP00000143969	ENSMUST00000202756	3.19781	1.02744	6.35493	3.1267	9.84451	3.34502	3.5785	6.27221
5	130044321	130044554	233	chr5:130044320-130044553	Crcp	Crcp-206	+	130029311	130060072	Intron 3	15010	-15518	0.007607	1	---	protein_coding	ENSMUSG00000025532	Crcp	ensembl_havana	ENSMUSP00000143969	ENSMUST00000202756	61.8242	93.4969	69.2687	37.5204	101.441	99.5143	76.3414	92.8286
5	130044592	130044756	164	chr5:130044591-130044755	Crcp	Crcp-206	+	130029311	130060072	Intron 3	15281	-15316	0.005364	1	---	protein_coding	ENSMUSG00000025532	Crcp	ensembl_havana	ENSMUSP00000143969	ENSMUST00000202756	15.989	40.0701	13.3454	34.3937	20.9731	21.7426	20.2782	32.6155
5	130044770	130045111	341	chr5:130044769-130045110	Crcp	Crcp-206	+	130029311	130060072	Intron 3	15459	-14961	0.011118	1	---	protein_coding	ENSMUSG00000025532	Crcp	ensembl_havana	ENSMUSP00000143969	ENSMUST00000202756	78.8792	91.442	90.24	59.4073	57.783	62.7191	52.4847	70.2487
5	130049138	130049231	93	chr5:130049137-130049230	Crcp	Crcp-206	+	130029311	130060072	Intron 3	19827	-10841	0.003056	1	---	protein_coding	ENSMUSG00000025532	Crcp	ensembl_havana	ENSMUSP00000143969	ENSMUST00000202756	3.19781	7.19207	5.71944	6.2534	13.2687	6.17031	8.34984	2.50888
5	130049231	130049350	119	chr5:130049230-130049349	Crcp	Crcp-206	+	130029311	130060072	Intron 3	19920	-10722	0.003901	1	---	protein_coding	ENSMUSG00000025532	Crcp	ensembl_havana	ENSMUSP00000143969	ENSMUST00000202756	21.3187	16.439	9.5324	12.5068	13.2687	13.3801	16.6997	10.0355
5	130049350	130049454	104	chr5:130049349-130049453	Crcp	Crcp-206	+	130029311	130060072	Intron 3	20039	-10618	0.003413	1	---	protein_coding	ENSMUSG00000025532	Crcp	ensembl_havana	ENSMUSP00000143969	ENSMUST00000202756	7.46155	8.21951	5.71944	12.5068	6.84835	9.1988	4.77134	8.78109
5	130052620	130052854	234	chr5:130052619-130052853	Crcp	Crcp-206	+	130029311	130060072	Intron 3	23309	-7218	0.007639	1	---	protein_coding	ENSMUSG00000025532	Crcp	ensembl_havana	ENSMUSP00000143969	ENSMUST00000202756	14.9231	17.4665	13.9808	18.7602	21.8291	21.7426	10.7355	11.29
5	130054216	130054385	169	chr5:130054215-130054384	Crcp	Crcp-206	+	130029311	130060072	Intron 3	24905	-5687	0.005526	1	---	protein_coding	ENSMUSG00000025532	Crcp	ensembl_havana	ENSMUSP00000143969	ENSMUST00000202756	3.19781	5.13719	8.8969	9.3801	4.70824	5.85378	2.38567	1.25444
5	130058045	130058159	114	chr5:130058044-130058158	Crcp	Crcp-206	+	130029311	130060072	Intron 3	28734	-1913	0.003738	1	---	protein_coding	ENSMUSG00000025532	Crcp	ensembl_havana	ENSMUSP00000143969	ENSMUST00000202756	21.3187	19.5213	9.5324	21.8869	14.9808	10.8713	3.5785	7.52665
5	130058159	130058231	72	chr5:130058158-130058230	Crcp	Crcp-206	+	130029311	130060072	Intron 3	28848	-1841	0.002373	1	---	protein_coding	ENSMUSG00000025532	Crcp	ensembl_havana	ENSMUSP00000143969	ENSMUST00000202756	10.6594	9.24695	15.2518	31.267	17.5489	19.2338	9.54267	12.5444
5	130058231	130058290	59	chr5:130058230-130058289	Crcp	Crcp-206	+	130029311	130060072	Intron 3	28920	-1782	0.00195	1	---	protein_coding	ENSMUSG00000025532	Crcp	ensembl_havana	ENSMUSP00000143969	ENSMUST00000202756	0	1.02744	1.27099	0	0.856044	0	1.19283	1.25444
5	130058292	130058408	116	chr5:130058291-130058407	Crcp	Crcp-206	+	130029311	130060072	Intron 3	28981	-1664	0.003803	1	---	protein_coding	ENSMUSG00000025532	Crcp	ensembl_havana	ENSMUSP00000143969	ENSMUST00000202756	0	2.05488	2.54197	0	2.56813	0	0	6.27221
5	130029162	130029225	63	chr5:130029161-130029224	Crcp	Crcp-203	+	130029328	130060115	TSS	-103	-30890	0	0	---	protein_coding	ENSMUSG00000025532	Crcp	ensembl_havana	---	ENSMUST00000201777	4.26374	2.05488	1.27099	12.5068	1.28407	0	1.19283	1.25444
5	130029278	130029531	253	chr5:130029277-130029530	Crcp	Crcp-203	+	130029328	130060115	TSS	0	-30584	0.006626	0.80315	---	protein_coding	ENSMUSG00000025532	Crcp	ensembl_havana	---	ENSMUST00000201777	87.4067	103.771	74.3527	153.208	115.138	124.602	102.584	95.3375
5	130059795	130059852	57	chr5:130059794-130059851	Crcp	Crcp-203	+	130029328	130060115	TTS	30467	-263	0.001884	1	---	protein_coding	ENSMUSG00000025532	Crcp	ensembl_havana	---	ENSMUST00000201777	1.06594	0	2.54197	3.1267	4.70824	4.18127	0	3.76332
5	130059852	130059946	94	chr5:130059851-130059945	Crcp	Crcp-203	+	130029328	130060115	TTS	30524	-169	0.003086	1	---	protein_coding	ENSMUSG00000025532	Crcp	ensembl_havana	---	ENSMUST00000201777	1.06594	2.05488	5.08394	0	4.28022	3.34502	7.157	5.01776
5	130059946	130060036	90	chr5:130059945-130060035	Crcp	Crcp-203	+	130029328	130060115	TTS	30618	-79	0.002956	1	---	protein_coding	ENSMUSG00000025532	Crcp	ensembl_havana	---	ENSMUST00000201777	8.52748	2.05488	3.81296	9.3801	1.28407	2.50876	0	1.25444
5	130060116	130060172	56	chr5:130060115-130060171	Crcp	Crcp-203	+	130029328	130060115	TTS	30788	1	0	0	---	protein_coding	ENSMUSG00000025532	Crcp	ensembl_havana	---	ENSMUST00000201777	3.19781	2.05488	3.17747	9.3801	5.56429	2.50876	1.19283	1.25444
5	130060200	130060250	50	chr5:130060199-130060249	Crcp	Crcp-203	+	130029328	130060115	TTS	30872	85	0	0	---	protein_coding	ENSMUSG00000025532	Crcp	ensembl_havana	---	ENSMUST00000201777	4.26374	4.10975	3.81296	9.3801	4.70824	5.85378	1.19283	2.50888
1	64570794	64571012	218	chr1:64570793-64571011	Creb1	Creb1-210	+	64532859	64597468	3' UTR Exon	37935	-26456	0.00339	1	---	protein_coding	ENSMUSG00000025958	Creb1	ensembl_havana	ENSMUSP00000140189	ENSMUST00000190876	17.055	21.5762	8.8969	6.2534	19.261	9.1988	11.9283	6.27221
1	64579397	64579498	101	chr1:64579396-64579497	Creb1	Creb1-210	+	64532859	64597468	3' UTR Exon	46538	-17970	0.001579	1	---	protein_coding	ENSMUSG00000025958	Creb1	ensembl_havana	ENSMUSP00000140189	ENSMUST00000190876	3.19781	3.08232	0.635493	3.1267	0.428022	1.67251	3.5785	1.25444
1	64579498	64579581	83	chr1:64579497-64579580	Creb1	Creb1-210	+	64532859	64597468	3' UTR Exon	46639	-17887	0.0013	1	---	protein_coding	ENSMUSG00000025958	Creb1	ensembl_havana	ENSMUSP00000140189	ENSMUST00000190876	1.06594	2.05488	3.17747	0	2.99615	0.836254	0	1.25444
1	64579581	64579631	50	chr1:64579580-64579630	Creb1	Creb1-210	+	64532859	64597468	3' UTR Exon	46722	-17837	0.000789	1	---	protein_coding	ENSMUSG00000025958	Creb1	ensembl_havana	ENSMUSP00000140189	ENSMUST00000190876	1.06594	1.02744	1.27099	0	0	1.67251	1.19283	0
1	64580600	64580736	136	chr1:64580599-64580735	Creb1	Creb1-210	+	64532859	64597468	3' UTR Exon	47741	-16732	0.00212	1	---	protein_coding	ENSMUSG00000025958	Creb1	ensembl_havana	ENSMUSP00000140189	ENSMUST00000190876	6.39561	8.21951	5.71944	3.1267	14.5527	7.52629	4.77134	13.7989
1	64580736	64580796	60	chr1:64580735-64580795	Creb1	Creb1-210	+	64532859	64597468	3' UTR Exon	47877	-16672	0.000944	1	---	protein_coding	ENSMUSG00000025958	Creb1	ensembl_havana	ENSMUSP00000140189	ENSMUST00000190876	2.13187	1.02744	0.635493	3.1267	3.42418	0.836254	1.19283	0
1	64580802	64580862	60	chr1:64580801-64580861	Creb1	Creb1-210	+	64532859	64597468	3' UTR Exon	47943	-16606	0.000944	1	---	protein_coding	ENSMUSG00000025958	Creb1	ensembl_havana	ENSMUSP00000140189	ENSMUST00000190876	2.13187	2.05488	0.635493	0	5.13626	0.836254	3.5785	5.01776
1	64580888	64580943	55	chr1:64580887-64580942	Creb1	Creb1-210	+	64532859	64597468	3' UTR Exon	48029	-16525	0.000867	1	---	protein_coding	ENSMUSG00000025958	Creb1	ensembl_havana	ENSMUSP00000140189	ENSMUST00000190876	1.06594	8.21951	0.635493	0	11.6726	0.836254	1.19283	2.50888
1	64580943	64581047	104	chr1:64580942-64581046	Creb1	Creb1-210	+	64532859	64597468	3' UTR Exon	48084	-16421	0.001625	1	---	protein_coding	ENSMUSG00000025958	Creb1	ensembl_havana	ENSMUSP00000140189	ENSMUST00000190876	7.46155	45.2073	1.90648	6.2534	59.3791	10.8713	4.77134	1.25444
1	64581099	64581272	173	chr1:64581098-64581271	Creb1	Creb1-210	+	64532859	64597468	3' UTR Exon	48240	-16196	0.002693	1	---	protein_coding	ENSMUSG00000025958	Creb1	ensembl_havana	ENSMUSP00000140189	ENSMUST00000190876	13.8572	31.8506	11.4389	12.5068	56.4989	10.0351	10.7355	5.01776
1	64595388	64595559	171	chr1:64595387-64595558	Creb1	Creb1-210	+	64532859	64597468	3' UTR Exon	62529	-1909	0.002662	1	---	protein_coding	ENSMUSG00000025958	Creb1	ensembl_havana	ENSMUSP00000140189	ENSMUST00000190876	7.46155	11.3018	8.26141	12.5068	8.98846	12.5438	13.1212	17.5622
1	64595807	64595922	115	chr1:64595806-64595921	Creb1	Creb1-210	+	64532859	64597468	3' UTR Exon	62948	-1546	0.001795	1	---	protein_coding	ENSMUSG00000025958	Creb1	ensembl_havana	ENSMUSP00000140189	ENSMUST00000190876	3.19781	1.02744	1.90648	3.1267	1.28407	5.85378	1.19283	2.50888
1	64596081	64596141	60	chr1:64596080-64596140	Creb1	Creb1-210	+	64532859	64597468	3' UTR Exon	63222	-1327	0.000944	1	---	protein_coding	ENSMUSG00000025958	Creb1	ensembl_havana	ENSMUSP00000140189	ENSMUST00000190876	1.06594	2.05488	1.27099	3.1267	1.28407	0	2.38567	2.50888
1	64596141	64596211	70	chr1:64596140-64596210	Creb1	Creb1-210	+	64532859	64597468	3' UTR Exon	63282	-1257	0.001099	1	---	protein_coding	ENSMUSG00000025958	Creb1	ensembl_havana	ENSMUSP00000140189	ENSMUST00000190876	2.13187	1.02744	0.635493	0	1.28407	1.67251	1.19283	0
1	64596291	64596346	55	chr1:64596290-64596345	Creb1	Creb1-210	+	64532859	64597468	3' UTR Exon	63432	-1122	0.000867	1	---	protein_coding	ENSMUSG00000025958	Creb1	ensembl_havana	ENSMUSP00000140189	ENSMUST00000190876	1.06594	2.05488	3.17747	9.3801	0.856044	0.836254	2.38567	0
1	64596410	64596464	54	chr1:64596409-64596463	Creb1	Creb1-210	+	64532859	64597468	3' UTR Exon	63551	-1004	0.000851	1	---	protein_coding	ENSMUSG00000025958	Creb1	ensembl_havana	ENSMUSP00000140189	ENSMUST00000190876	0	1.02744	2.54197	3.1267	0	0	0	0
1	64533561	64533708	147	chr1:64533560-64533707	Creb1	Creb1-207	+	64532809	64578217	5' UTR Exon	752	-44509	0.003259	1	---	protein_coding	ENSMUSG00000025958	Creb1	ensembl_havana	ENSMUSP00000140649	ENSMUST00000187811	24.5165	28.7683	27.9617	31.267	37.2379	33.4502	19.0853	30.1066
1	64543983	64544108	125	chr1:64543982-64544107	Creb1	Creb1-207	+	64532809	64578217	5' UTR Exon	11174	-34109	0.002775	1	---	protein_coding	ENSMUSG00000025958	Creb1	ensembl_havana	ENSMUSP00000140649	ENSMUST00000187811	5.32968	5.13719	0	3.1267	3.42418	5.85378	4.77134	6.27221
1	64544108	64544209	101	chr1:64544107-64544208	Creb1	Creb1-207	+	64532809	64578217	5' UTR Exon	11299	-34008	0.002246	1	---	protein_coding	ENSMUSG00000025958	Creb1	ensembl_havana	ENSMUSP00000140649	ENSMUST00000187811	5.32968	0	1.90648	3.1267	5.56429	0.836254	4.77134	2.50888
1	64544248	64544345	97	chr1:64544247-64544344	Creb1	Creb1-207	+	64532809	64578217	5' UTR Exon	11439	-33872	0.002158	1	---	protein_coding	ENSMUSG00000025958	Creb1	ensembl_havana	ENSMUSP00000140649	ENSMUST00000187811	1.06594	0	2.54197	0	2.14011	0.836254	0	3.76332
1	64545965	64546021	56	chr1:64545964-64546020	Creb1	Creb1-207	+	64532809	64578217	5' UTR Exon	13156	-32196	0.001255	1	---	protein_coding	ENSMUSG00000025958	Creb1	ensembl_havana	ENSMUSP00000140649	ENSMUST00000187811	0	0	0.635493	0	0.428022	0.836254	1.19283	0
1	64546081	64546181	100	chr1:64546080-64546180	Creb1	Creb1-207	+	64532809	64578217	5' UTR Exon	13272	-32036	0.002224	1	---	protein_coding	ENSMUSG00000025958	Creb1	ensembl_havana	ENSMUSP00000140649	ENSMUST00000187811	2.13187	4.10975	5.71944	0	5.56429	5.85378	2.38567	7.52665
1	64546224	64546328	104	chr1:64546223-64546327	Creb1	Creb1-207	+	64532809	64578217	5' UTR Exon	13415	-31889	0.002312	1	---	protein_coding	ENSMUSG00000025958	Creb1	ensembl_havana	ENSMUSP00000140649	ENSMUST00000187811	4.26374	7.19207	4.44845	0	1.28407	2.50876	1.19283	5.01776
1	64547926	64548007	81	chr1:64547925-64548006	Creb1	Creb1-207	+	64532809	64578217	5' UTR Exon	15117	-30210	0.001806	1	---	protein_coding	ENSMUSG00000025958	Creb1	ensembl_havana	ENSMUSP00000140649	ENSMUST00000187811	2.13187	2.05488	3.17747	3.1267	5.99231	5.01753	2.38567	2.50888
1	64548050	64548131	81	chr1:64548049-64548130	Creb1	Creb1-207	+	64532809	64578217	5' UTR Exon	15241	-30086	0.001806	1	---	protein_coding	ENSMUSG00000025958	Creb1	ensembl_havana	ENSMUSP00000140649	ENSMUST00000187811	6.39561	6.16463	3.17747	0	4.70824	4.18127	2.38567	0
1	64552137	64552237	100	chr1:64552136-64552236	Creb1	Creb1-203	+	64532797	64597572	5' UTR Exon	19340	-45335	0.001559	1	CCDS48280	protein_coding	ENSMUSG00000025958	Creb1	ensembl_havana	ENSMUSP00000132860	ENSMUST00000171164	4.26374	2.05488	4.44845	0	5.99231	4.18127	2.38567	2.50888
1	64532106	64532179	73	chr1:64532105-64532178	Creb1	Creb1-201	+	64532809	64601258	TSS	-630	-69079	0	0	CCDS15004	protein_coding	ENSMUSG00000025958	Creb1	ensembl_havana	ENSMUSP00000059973	ENSMUST00000049932	4.26374	3.08232	5.71944	0	6.42033	7.52629	9.54267	3.76332
1	64532278	64532430	152	chr1:64532277-64532429	Creb1	Creb1-201	+	64532809	64601258	TSS	-379	-68828	0	0	CCDS15004	protein_coding	ENSMUSG00000025958	Creb1	ensembl_havana	ENSMUSP00000059973	ENSMUST00000049932	41.5715	49.317	36.8586	18.7602	47.9385	37.6314	40.5564	50.1776
1	64532430	64533215	785	chr1:64532429-64533214	Creb1	Creb1-201	+	64532809	64601258	TSS	0	-68043	0.005946	0.517812	CCDS15004	protein_coding	ENSMUSG00000025958	Creb1	ensembl_havana	ENSMUSP00000059973	ENSMUST00000049932	1152.28	1079.84	831.225	841.082	1025.11	1200.02	904.168	1049.97
1	64577865	64578028	163	chr1:64577864-64578027	Creb1	Creb1-207	+	64532809	64578217	TTS	45056	-189	0.003612	1	---	protein_coding	ENSMUSG00000025958	Creb1	ensembl_havana	ENSMUSP00000140649	ENSMUST00000187811	20.2528	27.7408	13.3454	9.3801	26.0562	25.0876	15.5068	17.5622
1	64578028	64578087	59	chr1:64578027-64578086	Creb1	Creb1-207	+	64532809	64578217	TTS	45219	-130	0.001321	1	---	protein_coding	ENSMUSG00000025958	Creb1	ensembl_havana	ENSMUSP00000140649	ENSMUST00000187811	1.06594	1.02744	2.54197	3.1267	1.33722	0.836254	3.5785	1.25444
1	64578658	64578766	108	chr1:64578657-64578765	Creb1	Creb1-211	+	64576388	64579151	TTS	2270	-385	0.039436	1	---	protein_coding	ENSMUSG00000025958	Creb1	ensembl_havana	---	ENSMUST00000190979	4.26374	7.19207	6.35493	9.3801	9.41648	3.34502	9.54267	11.29
1	64578778	64578958	180	chr1:64578777-64578957	Creb1	Creb1-211	+	64576388	64579151	TTS	2390	-193	0.065485	1	---	protein_coding	ENSMUSG00000025958	Creb1	ensembl_havana	---	ENSMUST00000190979	5.32968	13.3567	5.71944	18.7602	11.5566	3.34502	17.8925	7.52665
1	64579041	64579159	118	chr1:64579040-64579158	Creb1	Creb1-211	+	64576388	64579151	TTS	2653	0	0.040159	0.932773	---	protein_coding	ENSMUSG00000025958	Creb1	ensembl_havana	---	ENSMUST00000190979	4.26374	6.16463	4.44845	6.2534	9.41648	10.0351	0	2.50888
1	64596464	64596563	99	chr1:64596463-64596562	Creb1	Creb1-209	+	64532894	64597478	TTS	63570	-915	0.001548	1	CCDS15004	protein_coding	ENSMUSG00000025958	Creb1	ensembl_havana	ENSMUSP00000140112	ENSMUST00000190348	4.26374	2.05488	5.71944	6.2534	2.56813	2.50876	1.19283	3.76332
4	43562023	43562095	72	chr4:43562022-43562094	Creb3	Creb3-206	+	43562813	43566798	TSS	-718	-4703	0	0	---	protein_coding	ENSMUSG00000028466	Creb3	ensembl_havana	ENSMUSP00000129401	ENSMUST00000167751	17.055	10.2744	17.1583	18.7602	20.5451	13.3801	15.5068	10.0355
4	43562097	43562864	767	chr4:43562096-43562863	Creb3	Creb3-206	+	43562813	43566798	TSS	0	-3934	0.013046	0.067708	---	protein_coding	ENSMUSG00000028466	Creb3	ensembl_havana	ENSMUSP00000129401	ENSMUST00000167751	1073.4	1096.28	679.342	662.86	955.345	1076.26	1016.29	1039.93
2	91986117	91986458	341	chr2:91986116-91986457	Creb3l1	Creb3l1-201	-	91982328	92024503	CDS Exon 10	38045	-3789	0.008109	1	CCDS38181	protein_coding	ENSMUSG00000027230	Creb3l1	ensembl_havana	ENSMUSP00000028663	ENSMUST00000028663	165.22	141.787	170.948	103.181	133.115	135.473	118.091	125.444
2	91987046	91987179	133	chr2:91987045-91987178	Creb3l1	Creb3l1-201	-	91982328	92024503	CDS Exon 9	37324	-4718	0.003177	1	CCDS38181	protein_coding	ENSMUSG00000027230	Creb3l1	ensembl_havana	ENSMUSP00000028663	ENSMUST00000028663	15.989	17.4665	18.4293	25.0136	8.13242	9.1988	1.19283	25.0888
2	92007116	92007259	143	chr2:92007115-92007258	Creb3l1	Creb3l1-201	-	91982328	92024503	Intron 1	17244	-24788	0.003414	1	CCDS38181	protein_coding	ENSMUSG00000027230	Creb3l1	ensembl_havana	ENSMUSP00000028663	ENSMUST00000028663	13.8572	12.3293	11.4389	12.5068	14.5527	18.3976	21.471	21.3255
2	92008212	92008270	58	chr2:92008211-92008269	Creb3l1	Creb3l1-201	-	91982328	92024503	Intron 1	16233	-25884	0.001399	1	CCDS38181	protein_coding	ENSMUSG00000027230	Creb3l1	ensembl_havana	ENSMUSP00000028663	ENSMUST00000028663	2.13187	7.19207	5.71944	3.1267	2.56813	5.01753	2.38567	0
2	92008361	92008723	362	chr2:92008360-92008722	Creb3l1	Creb3l1-201	-	91982328	92024503	Intron 1	15780	-26033	0.008607	1	CCDS38181	protein_coding	ENSMUSG00000027230	Creb3l1	ensembl_havana	ENSMUSP00000028663	ENSMUST00000028663	465.814	396.591	495.685	297.036	459.268	478.337	336.379	398.912
2	92008979	92009120	141	chr2:92008978-92009119	Creb3l1	Creb3l1-201	-	91982328	92024503	Intron 1	15383	-26651	0.003367	1	CCDS38181	protein_coding	ENSMUSG00000027230	Creb3l1	ensembl_havana	ENSMUSP00000028663	ENSMUST00000028663	17.055	9.24695	12.0744	12.5068	31.6736	12.5438	9.54267	8.78109
2	92009120	92009360	240	chr2:92009119-92009359	Creb3l1	Creb3l1-201	-	91982328	92024503	Intron 1	15143	-26792	0.005714	1	CCDS38181	protein_coding	ENSMUSG00000027230	Creb3l1	ensembl_havana	ENSMUSP00000028663	ENSMUST00000028663	23.4506	21.5762	21.6068	34.3937	50.9346	14.2163	10.7355	25.0888
2	92009360	92009434	74	chr2:92009359-92009433	Creb3l1	Creb3l1-201	-	91982328	92024503	Intron 1	15069	-27032	0.001778	1	CCDS38181	protein_coding	ENSMUSG00000027230	Creb3l1	ensembl_havana	ENSMUSP00000028663	ENSMUST00000028663	1.06594	0	5.71944	12.5068	6.42033	1.67251	0	5.01776
2	92011585	92011966	381	chr2:92011584-92011965	Creb3l1	Creb3l1-201	-	91982328	92024503	Intron 1	12537	-29257	0.009057	1	CCDS38181	protein_coding	ENSMUSG00000027230	Creb3l1	ensembl_havana	ENSMUSP00000028663	ENSMUST00000028663	350.693	266.107	236.403	203.235	209.303	276.8	289.859	321.137
2	92011966	92012021	55	chr2:92011965-92012020	Creb3l1	Creb3l1-201	-	91982328	92024503	Intron 1	12482	-29638	0.001328	1	CCDS38181	protein_coding	ENSMUSG00000027230	Creb3l1	ensembl_havana	ENSMUSP00000028663	ENSMUST00000028663	14.9231	14.3841	7.62592	6.2534	11.1286	5.01753	13.1212	13.7989
2	92012076	92012127	51	chr2:92012075-92012126	Creb3l1	Creb3l1-201	-	91982328	92024503	Intron 1	12376	-29748	0.001233	1	CCDS38181	protein_coding	ENSMUSG00000027230	Creb3l1	ensembl_havana	ENSMUSP00000028663	ENSMUST00000028663	2.13187	2.05488	6.35493	3.1267	5.13626	1.67251	3.5785	0
2	92012902	92013118	216	chr2:92012901-92013117	Creb3l1	Creb3l1-201	-	91982328	92024503	Intron 1	11385	-30574	0.005145	1	CCDS38181	protein_coding	ENSMUSG00000027230	Creb3l1	ensembl_havana	ENSMUSP00000028663	ENSMUST00000028663	120.451	121.238	111.211	62.534	105.721	113.731	83.4984	101.61
2	92017161	92017341	180	chr2:92017160-92017340	Creb3l1	Creb3l1-201	-	91982328	92024503	Intron 1	7162	-34833	0.004292	1	CCDS38181	protein_coding	ENSMUSG00000027230	Creb3l1	ensembl_havana	ENSMUSP00000028663	ENSMUST00000028663	22.3846	32.878	14.6163	18.7602	41.5181	27.5964	17.8925	25.0888
2	92017411	92017465	54	chr2:92017410-92017464	Creb3l1	Creb3l1-201	-	91982328	92024503	Intron 1	7038	-35083	0.001304	1	CCDS38181	protein_coding	ENSMUSG00000027230	Creb3l1	ensembl_havana	ENSMUSP00000028663	ENSMUST00000028663	3.19781	0	1.90648	0	1.28407	0.836254	1.19283	0
2	92017475	92017562	87	chr2:92017474-92017561	Creb3l1	Creb3l1-201	-	91982328	92024503	Intron 1	6941	-35147	0.002086	1	CCDS38181	protein_coding	ENSMUSG00000027230	Creb3l1	ensembl_havana	ENSMUSP00000028663	ENSMUST00000028663	1.06594	7.19207	6.99042	3.1267	3.42418	5.01753	0	7.52665
2	92017562	92017618	56	chr2:92017561-92017617	Creb3l1	Creb3l1-201	-	91982328	92024503	Intron 1	6885	-35234	0.001351	1	CCDS38181	protein_coding	ENSMUSG00000027230	Creb3l1	ensembl_havana	ENSMUSP00000028663	ENSMUST00000028663	4.26374	3.08232	1.27099	9.3801	2.14011	3.34502	0	1.25444
2	92017618	92017757	139	chr2:92017617-92017756	Creb3l1	Creb3l1-201	-	91982328	92024503	Intron 1	6746	-35290	0.003319	1	CCDS38181	protein_coding	ENSMUSG00000027230	Creb3l1	ensembl_havana	ENSMUSP00000028663	ENSMUST00000028663	5.32968	8.21951	8.26141	15.6335	6.84835	9.1988	8.34984	7.52665
2	92023164	92023273	109	chr2:92023163-92023272	Creb3l1	Creb3l1-201	-	91982328	92024503	Intron 1	1230	-40836	0.002608	1	CCDS38181	protein_coding	ENSMUSG00000027230	Creb3l1	ensembl_havana	ENSMUSP00000028663	ENSMUST00000028663	3.19781	2.05488	1.27099	9.3801	1.28407	0.836254	1.19283	1.25444
2	92023373	92023437	64	chr2:92023372-92023436	Creb3l1	Creb3l1-201	-	91982328	92024503	Intron 1	1066	-41045	0.001541	1	CCDS38181	protein_coding	ENSMUSG00000027230	Creb3l1	ensembl_havana	ENSMUSP00000028663	ENSMUST00000028663	5.32968	3.08232	7.62592	12.5068	4.28022	5.85378	7.157	11.29
2	92023489	92023685	196	chr2:92023488-92023684	Creb3l1	Creb3l1-201	-	91982328	92024503	Intron 1	818	-41161	0.004671	1	CCDS38181	protein_coding	ENSMUSG00000027230	Creb3l1	ensembl_havana	ENSMUSP00000028663	ENSMUST00000028663	45.8352	53.4268	54.0169	53.1539	46.6544	47.6665	33.3994	37.6332
2	92023685	92023750	65	chr2:92023684-92023749	Creb3l1	Creb3l1-201	-	91982328	92024503	Intron 1	753	-41357	0.001565	1	CCDS38181	protein_coding	ENSMUSG00000027230	Creb3l1	ensembl_havana	ENSMUSP00000028663	ENSMUST00000028663	1.06594	2.05488	4.44845	3.1267	0.856044	0	1.19283	0
2	92023843	92023899	56	chr2:92023842-92023898	Creb3l1	Creb3l1-201	-	91982328	92024503	Intron 1	604	-41515	0.001351	1	CCDS38181	protein_coding	ENSMUSG00000027230	Creb3l1	ensembl_havana	ENSMUSP00000028663	ENSMUST00000028663	0	1.02744	4.44845	0	4.70824	1.67251	4.77134	3.76332
2	92023908	92023967	59	chr2:92023907-92023966	Creb3l1	Creb3l1-201	-	91982328	92024503	Intron 1	536	-41580	0.001423	1	CCDS38181	protein_coding	ENSMUSG00000027230	Creb3l1	ensembl_havana	ENSMUSP00000028663	ENSMUST00000028663	3.19781	1.02744	3.17747	6.2534	2.99615	0.836254	2.38567	0
2	91984651	91984819	168	chr2:91984650-91984818	Creb3l1	Creb3l1-201	-	91982328	92024503	Intron 10	39684	-2323	0.004007	1	CCDS38181	protein_coding	ENSMUSG00000027230	Creb3l1	ensembl_havana	ENSMUSP00000028663	ENSMUST00000028663	17.055	25.686	27.3262	15.6335	26.1093	20.0701	11.9283	12.5444
2	91984952	91985095	143	chr2:91984951-91985094	Creb3l1	Creb3l1-201	-	91982328	92024503	Intron 10	39408	-2624	0.003414	1	CCDS38181	protein_coding	ENSMUSG00000027230	Creb3l1	ensembl_havana	ENSMUSP00000028663	ENSMUST00000028663	10.6594	3.08232	7.62592	6.2534	6.84835	10.0351	2.38567	12.5444
2	91985914	91985992	78	chr2:91985913-91985991	Creb3l1	Creb3l1-201	-	91982328	92024503	Intron 10	38511	-3586	0.001873	1	CCDS38181	protein_coding	ENSMUSG00000027230	Creb3l1	ensembl_havana	ENSMUSP00000028663	ENSMUST00000028663	2.13187	4.10975	5.71944	6.2534	2.99615	6.69003	8.34984	8.78109
2	92000912	92001035	123	chr2:92000911-92001034	Creb3l1	Creb3l1-201	-	91982328	92024503	Intron 2	23468	-18584	0.00294	1	CCDS38181	protein_coding	ENSMUSG00000027230	Creb3l1	ensembl_havana	ENSMUSP00000028663	ENSMUST00000028663	4.26374	4.10975	1.90648	6.2534	2.14011	1.67251	1.19283	1.25444
2	91994195	91994388	193	chr2:91994194-91994387	Creb3l1	Creb3l1-201	-	91982328	92024503	Intron 3	30115	-11867	0.0046	1	CCDS38181	protein_coding	ENSMUSG00000027230	Creb3l1	ensembl_havana	ENSMUSP00000028663	ENSMUST00000028663	10.6594	11.3018	12.0744	6.2534	11.1286	5.01753	15.5068	13.7989
2	91987179	91987286	107	chr2:91987178-91987285	Creb3l1	Creb3l1-201	-	91982328	92024503	Intron 8	37217	-4851	0.002561	1	CCDS38181	protein_coding	ENSMUSG00000027230	Creb3l1	ensembl_havana	ENSMUSP00000028663	ENSMUST00000028663	6.39561	18.4939	9.5324	9.3801	8.13242	5.85378	4.77134	3.76332
2	91987367	91987435	68	chr2:91987366-91987434	Creb3l1	Creb3l1-201	-	91982328	92024503	Intron 8	37068	-5039	0.001636	1	CCDS38181	protein_coding	ENSMUSG00000027230	Creb3l1	ensembl_havana	ENSMUSP00000028663	ENSMUST00000028663	6.39561	0	4.44845	3.1267	5.13626	5.01753	4.77134	10.0355
2	91987570	91987632	62	chr2:91987569-91987631	Creb3l1	Creb3l1-201	-	91982328	92024503	Intron 8	36871	-5242	0.001494	1	CCDS38181	protein_coding	ENSMUSG00000027230	Creb3l1	ensembl_havana	ENSMUSP00000028663	ENSMUST00000028663	3.19781	4.10975	5.08394	0	2.56813	5.01753	1.19283	6.27221
2	91987676	91987893	217	chr2:91987675-91987892	Creb3l1	Creb3l1-201	-	91982328	92024503	Intron 8	36610	-5348	0.005169	1	CCDS38181	protein_coding	ENSMUSG00000027230	Creb3l1	ensembl_havana	ENSMUSP00000028663	ENSMUST00000028663	41.5715	50.3445	43.2135	28.1403	53.5028	61.8828	53.6775	56.4498
2	91986558	91986680	122	chr2:91986557-91986679	Creb3l1	Creb3l1-201	-	91982328	92024503	Intron 9	37823	-4230	0.002916	1	CCDS38181	protein_coding	ENSMUSG00000027230	Creb3l1	ensembl_havana	ENSMUSP00000028663	ENSMUST00000028663	8.52748	7.19207	8.26141	6.2534	8.98846	2.50876	9.54267	11.29
2	91986680	91986733	53	chr2:91986679-91986732	Creb3l1	Creb3l1-201	-	91982328	92024503	Intron 9	37770	-4352	0.00128	1	CCDS38181	protein_coding	ENSMUSG00000027230	Creb3l1	ensembl_havana	ENSMUSP00000028663	ENSMUST00000028663	4.26374	3.08232	2.54197	9.3801	3.8522	0.836254	0	0
2	92024410	92024473	63	chr2:92024409-92024472	Creb3l1	Creb3l1-201	-	91982328	92024503	TSS	30	-42082	0.001517	1	CCDS38181	protein_coding	ENSMUSG00000027230	Creb3l1	ensembl_havana	ENSMUSP00000028663	ENSMUST00000028663	3.19781	4.10975	1.90648	0	5.13626	1.67251	2.38567	6.27221
2	92024547	92024644	97	chr2:92024546-92024643	Creb3l1	Creb3l1-201	-	91982328	92024503	TSS	-44	-42219	0	0	CCDS38181	protein_coding	ENSMUSG00000027230	Creb3l1	ensembl_havana	ENSMUSP00000028663	ENSMUST00000028663	10.6594	16.439	12.7099	0	23.1132	17.5613	14.314	21.3255
6	37330065	37330186	121	chr6:37330064-37330185	Creb3l2	Creb3l2-201	-	37327255	37442147	3' UTR Exon	111961	-2810	0.001062	1	CCDS20006	protein_coding	ENSMUSG00000038648	Creb3l2	ensembl_havana	ENSMUSP00000040208	ENSMUST00000041093	9.59342	6.16463	5.71944	9.3801	11.1286	4.18127	11.9283	8.78109
6	37330198	37330287	89	chr6:37330197-37330286	Creb3l2	Creb3l2-201	-	37327255	37442147	3' UTR Exon	111860	-2943	0.000783	1	CCDS20006	protein_coding	ENSMUSG00000038648	Creb3l2	ensembl_havana	ENSMUSP00000040208	ENSMUST00000041093	3.19781	5.13719	0.635493	0	2.56813	0	1.19283	2.50888
6	37330287	37330348	61	chr6:37330286-37330347	Creb3l2	Creb3l2-201	-	37327255	37442147	3' UTR Exon	111799	-3032	0.00054	1	CCDS20006	protein_coding	ENSMUSG00000038648	Creb3l2	ensembl_havana	ENSMUSP00000040208	ENSMUST00000041093	2.13187	0	0.635493	3.1267	3.42418	1.67251	1.19283	1.25444
6	37330348	37330420	72	chr6:37330347-37330419	Creb3l2	Creb3l2-201	-	37327255	37442147	3' UTR Exon	111727	-3093	0.000635	1	CCDS20006	protein_coding	ENSMUSG00000038648	Creb3l2	ensembl_havana	ENSMUSP00000040208	ENSMUST00000041093	0	2.05488	1.90648	3.1267	0.856044	0	0	2.50888
6	37330510	37330604	94	chr6:37330509-37330603	Creb3l2	Creb3l2-201	-	37327255	37442147	3' UTR Exon	111543	-3255	0.000827	1	CCDS20006	protein_coding	ENSMUSG00000038648	Creb3l2	ensembl_havana	ENSMUSP00000040208	ENSMUST00000041093	3.19781	4.10975	3.81296	0	2.56813	5.85378	5.96417	5.01776
6	37330623	37330764	141	chr6:37330622-37330763	Creb3l2	Creb3l2-201	-	37327255	37442147	3' UTR Exon	111383	-3368	0.001236	1	CCDS20006	protein_coding	ENSMUSG00000038648	Creb3l2	ensembl_havana	ENSMUSP00000040208	ENSMUST00000041093	22.3846	14.3841	31.1392	21.8869	15.8368	20.9064	23.8567	21.3255
6	37330907	37330964	57	chr6:37330906-37330963	Creb3l2	Creb3l2-201	-	37327255	37442147	3' UTR Exon	111183	-3652	0.000505	1	CCDS20006	protein_coding	ENSMUSG00000038648	Creb3l2	ensembl_havana	ENSMUSP00000040208	ENSMUST00000041093	0	0	1.27099	0	1.71209	0.836254	0	0
6	37385389	37385537	148	chr6:37385388-37385536	Creb3l2	Creb3l2-201	-	37327255	37442147	Intron 1	56610	-58134	0.001297	1	CCDS20006	protein_coding	ENSMUSG00000038648	Creb3l2	ensembl_havana	ENSMUSP00000040208	ENSMUST00000041093	4.26374	8.21951	1.90648	0	4.70824	5.01753	1.19283	6.27221
6	37390305	37390359	54	chr6:37390304-37390358	Creb3l2	Creb3l2-201	-	37327255	37442147	Intron 1	51788	-63050	0.000479	1	CCDS20006	protein_coding	ENSMUSG00000038648	Creb3l2	ensembl_havana	ENSMUSP00000040208	ENSMUST00000041093	3.19781	8.21951	3.17747	0	7.27637	4.18127	2.38567	2.50888
6	37390478	37390578	100	chr6:37390477-37390577	Creb3l2	Creb3l2-201	-	37327255	37442147	Intron 1	51569	-63223	0.000879	1	CCDS20006	protein_coding	ENSMUSG00000038648	Creb3l2	ensembl_havana	ENSMUSP00000040208	ENSMUST00000041093	12.7912	6.16463	8.8969	6.2534	15.8368	3.34502	5.96417	10.0355
6	37391038	37391119	81	chr6:37391037-37391118	Creb3l2	Creb3l2-201	-	37327255	37442147	Intron 1	51028	-63783	0.000714	1	CCDS20006	protein_coding	ENSMUSG00000038648	Creb3l2	ensembl_havana	ENSMUSP00000040208	ENSMUST00000041093	3.19781	3.08232	3.17747	0	2.14011	1.67251	1.19283	2.50888
6	37391119	37391199	80	chr6:37391118-37391198	Creb3l2	Creb3l2-201	-	37327255	37442147	Intron 1	50948	-63864	0.000705	1	CCDS20006	protein_coding	ENSMUSG00000038648	Creb3l2	ensembl_havana	ENSMUSP00000040208	ENSMUST00000041093	1.06594	2.05488	1.90648	0	1.71209	0	3.5785	0
6	37391255	37391314	59	chr6:37391254-37391313	Creb3l2	Creb3l2-201	-	37327255	37442147	Intron 1	50833	-64000	0.000522	1	CCDS20006	protein_coding	ENSMUSG00000038648	Creb3l2	ensembl_havana	ENSMUSP00000040208	ENSMUST00000041093	6.39561	4.10975	2.54197	6.2534	11.9846	5.85378	9.54267	6.27221
6	37391324	37391414	90	chr6:37391323-37391413	Creb3l2	Creb3l2-201	-	37327255	37442147	Intron 1	50733	-64069	0.000792	1	CCDS20006	protein_coding	ENSMUSG00000038648	Creb3l2	ensembl_havana	ENSMUSP00000040208	ENSMUST00000041093	7.46155	15.4116	4.44845	9.3801	12.4126	19.2338	10.7355	10.0355
6	37391414	37391497	83	chr6:37391413-37391496	Creb3l2	Creb3l2-201	-	37327255	37442147	Intron 1	50650	-64159	0.000731	1	CCDS20006	protein_coding	ENSMUSG00000038648	Creb3l2	ensembl_havana	ENSMUSP00000040208	ENSMUST00000041093	9.59342	9.24695	5.08394	9.3801	15.8368	24.2514	1.19283	8.78109
6	37391497	37391638	141	chr6:37391496-37391637	Creb3l2	Creb3l2-201	-	37327255	37442147	Intron 1	50509	-64242	0.001236	1	CCDS20006	protein_coding	ENSMUSG00000038648	Creb3l2	ensembl_havana	ENSMUSP00000040208	ENSMUST00000041093	20.2528	18.4939	8.8969	18.7602	26.9654	22.5789	15.5068	18.8166
6	37391703	37391761	58	chr6:37391702-37391760	Creb3l2	Creb3l2-201	-	37327255	37442147	Intron 1	50386	-64448	0.000514	1	CCDS20006	protein_coding	ENSMUSG00000038648	Creb3l2	ensembl_havana	ENSMUSP00000040208	ENSMUST00000041093	1.06594	9.24695	1.90648	6.2534	4.28022	4.18127	3.5785	1.25444
6	37398900	37398978	78	chr6:37398899-37398977	Creb3l2	Creb3l2-201	-	37327255	37442147	Intron 1	43169	-71645	0.000688	1	CCDS20006	protein_coding	ENSMUSG00000038648	Creb3l2	ensembl_havana	ENSMUSP00000040208	ENSMUST00000041093	4.26374	3.08232	5.08394	6.2534	4.28022	3.34502	2.38567	1.25444
6	37399041	37399094	53	chr6:37399040-37399093	Creb3l2	Creb3l2-201	-	37327255	37442147	Intron 1	43053	-71786	0.00047	1	CCDS20006	protein_coding	ENSMUSG00000038648	Creb3l2	ensembl_havana	ENSMUSP00000040208	ENSMUST00000041093	0	1.02744	0.635493	3.1267	3.42418	9.1988	0	1.25444
6	37399170	37399297	127	chr6:37399169-37399296	Creb3l2	Creb3l2-201	-	37327255	37442147	Intron 1	42850	-71915	0.001114	1	CCDS20006	protein_coding	ENSMUSG00000038648	Creb3l2	ensembl_havana	ENSMUSP00000040208	ENSMUST00000041093	17.055	17.4665	4.44845	37.5204	15.8368	13.3801	8.34984	11.29
6	37399297	37399352	55	chr6:37399296-37399351	Creb3l2	Creb3l2-201	-	37327255	37442147	Intron 1	42795	-72042	0.000487	1	CCDS20006	protein_coding	ENSMUSG00000038648	Creb3l2	ensembl_havana	ENSMUSP00000040208	ENSMUST00000041093	2.13187	1.02744	0.635493	0	1.28407	2.50876	0	1.25444
6	37399352	37399403	51	chr6:37399351-37399402	Creb3l2	Creb3l2-201	-	37327255	37442147	Intron 1	42744	-72097	0.000453	1	CCDS20006	protein_coding	ENSMUSG00000038648	Creb3l2	ensembl_havana	ENSMUSP00000040208	ENSMUST00000041093	2.13187	0	0.635493	3.1267	1.71209	1.67251	1.19283	2.50888
6	37406120	37406228	108	chr6:37406119-37406227	Creb3l2	Creb3l2-201	-	37327255	37442147	Intron 1	35919	-78865	0.000949	1	CCDS20006	protein_coding	ENSMUSG00000038648	Creb3l2	ensembl_havana	ENSMUSP00000040208	ENSMUST00000041093	2.13187	3.08232	5.08394	0	11.61	5.01753	2.38567	7.52665
6	37406228	37406386	158	chr6:37406227-37406385	Creb3l2	Creb3l2-201	-	37327255	37442147	Intron 1	35761	-78973	0.001384	1	CCDS20006	protein_coding	ENSMUSG00000038648	Creb3l2	ensembl_havana	ENSMUSP00000040208	ENSMUST00000041093	7.46155	1.02744	6.99042	3.1267	13.2153	8.36254	4.77134	2.50888
6	37406976	37407070	94	chr6:37406975-37407069	Creb3l2	Creb3l2-201	-	37327255	37442147	Intron 1	35077	-79721	0.000827	1	CCDS20006	protein_coding	ENSMUSG00000038648	Creb3l2	ensembl_havana	ENSMUSP00000040208	ENSMUST00000041093	25.5824	44.1799	40.6716	31.267	48.7945	33.4502	22.6638	23.8344
6	37407070	37407243	173	chr6:37407069-37407242	Creb3l2	Creb3l2-201	-	37327255	37442147	Intron 1	34904	-79815	0.001514	1	CCDS20006	protein_coding	ENSMUSG00000038648	Creb3l2	ensembl_havana	ENSMUSP00000040208	ENSMUST00000041093	36.2418	39.0427	52.1104	37.5204	75.7599	51.8478	57.256	25.0888
6	37407254	37407334	80	chr6:37407253-37407333	Creb3l2	Creb3l2-201	-	37327255	37442147	Intron 1	34813	-79999	0.000705	1	CCDS20006	protein_coding	ENSMUSG00000038648	Creb3l2	ensembl_havana	ENSMUSP00000040208	ENSMUST00000041093	5.32968	2.05488	2.54197	0	4.28022	8.36254	4.77134	6.27221
6	37407419	37407472	53	chr6:37407418-37407471	Creb3l2	Creb3l2-201	-	37327255	37442147	Intron 1	34675	-80164	0.00047	1	CCDS20006	protein_coding	ENSMUSG00000038648	Creb3l2	ensembl_havana	ENSMUSP00000040208	ENSMUST00000041093	0	0	0.635493	0	0.856044	1.67251	0	0
6	37407534	37407691	157	chr6:37407533-37407690	Creb3l2	Creb3l2-201	-	37327255	37442147	Intron 1	34456	-80279	0.001375	1	CCDS20006	protein_coding	ENSMUSG00000038648	Creb3l2	ensembl_havana	ENSMUSP00000040208	ENSMUST00000041093	4.26374	6.16463	6.99042	9.3801	5.99231	4.18127	1.19283	3.76332
6	37415224	37415356	132	chr6:37415223-37415355	Creb3l2	Creb3l2-201	-	37327255	37442147	Intron 1	26791	-87969	0.001158	1	CCDS20006	protein_coding	ENSMUSG00000038648	Creb3l2	ensembl_havana	ENSMUSP00000040208	ENSMUST00000041093	33.044	30.8232	22.2423	34.3937	35.9539	28.4326	26.2423	22.5799
6	37419071	37419149	78	chr6:37419070-37419148	Creb3l2	Creb3l2-201	-	37327255	37442147	Intron 1	22998	-91816	0.000688	1	CCDS20006	protein_coding	ENSMUSG00000038648	Creb3l2	ensembl_havana	ENSMUSP00000040208	ENSMUST00000041093	2.13187	2.05488	3.81296	6.2534	3.42418	10.0351	4.77134	3.76332
6	37419163	37419268	105	chr6:37419162-37419267	Creb3l2	Creb3l2-201	-	37327255	37442147	Intron 1	22879	-91908	0.000923	1	CCDS20006	protein_coding	ENSMUSG00000038648	Creb3l2	ensembl_havana	ENSMUSP00000040208	ENSMUST00000041093	6.39561	6.16463	11.4389	0	8.98846	5.85378	15.5068	1.25444
6	37419307	37419408	101	chr6:37419306-37419407	Creb3l2	Creb3l2-201	-	37327255	37442147	Intron 1	22739	-92052	0.000888	1	CCDS20006	protein_coding	ENSMUSG00000038648	Creb3l2	ensembl_havana	ENSMUSP00000040208	ENSMUST00000041093	7.46155	10.2744	9.5324	12.5068	14.2328	19.5231	5.96417	13.7989
6	37419408	37419732	324	chr6:37419407-37419731	Creb3l2	Creb3l2-201	-	37327255	37442147	Intron 1	22415	-92153	0.002829	1	CCDS20006	protein_coding	ENSMUSG00000038648	Creb3l2	ensembl_havana	ENSMUSP00000040208	ENSMUST00000041093	78.8792	125.347	59.7363	90.6743	135.147	118.459	91.8482	60.2132
6	37419732	37419818	86	chr6:37419731-37419817	Creb3l2	Creb3l2-201	-	37327255	37442147	Intron 1	22329	-92477	0.000757	1	CCDS20006	protein_coding	ENSMUSG00000038648	Creb3l2	ensembl_havana	ENSMUSP00000040208	ENSMUST00000041093	8.52748	9.24695	8.26141	6.2534	22.6852	15.8888	10.7355	10.0355
6	37424204	37424365	161	chr6:37424203-37424364	Creb3l2	Creb3l2-201	-	37327255	37442147	Intron 1	17782	-96949	0.00141	1	CCDS20006	protein_coding	ENSMUSG00000038648	Creb3l2	ensembl_havana	ENSMUSP00000040208	ENSMUST00000041093	6.39561	8.21951	7.62592	0	9.41648	7.52629	2.38567	6.27221
6	37424420	37424496	76	chr6:37424419-37424495	Creb3l2	Creb3l2-201	-	37327255	37442147	Intron 1	17651	-97165	0.00067	1	CCDS20006	protein_coding	ENSMUSG00000038648	Creb3l2	ensembl_havana	ENSMUSP00000040208	ENSMUST00000041093	9.59342	10.2744	6.99042	3.1267	10.7006	6.69003	2.38567	5.01776
6	37424526	37424604	78	chr6:37424525-37424603	Creb3l2	Creb3l2-201	-	37327255	37442147	Intron 1	17543	-97271	0.000688	1	CCDS20006	protein_coding	ENSMUSG00000038648	Creb3l2	ensembl_havana	ENSMUSP00000040208	ENSMUST00000041093	5.32968	7.19207	6.99042	0	9.41648	12.5438	5.96417	12.5444
6	37424604	37424682	78	chr6:37424603-37424681	Creb3l2	Creb3l2-201	-	37327255	37442147	Intron 1	17465	-97349	0.000688	1	CCDS20006	protein_coding	ENSMUSG00000038648	Creb3l2	ensembl_havana	ENSMUSP00000040208	ENSMUST00000041093	10.6594	6.16463	1.90648	6.2534	5.13626	10.8713	5.96417	3.76332
6	37424773	37424823	50	chr6:37424772-37424822	Creb3l2	Creb3l2-201	-	37327255	37442147	Intron 1	17324	-97518	0.000444	1	CCDS20006	protein_coding	ENSMUSG00000038648	Creb3l2	ensembl_havana	ENSMUSP00000040208	ENSMUST00000041093	1.06594	1.02744	1.27099	0	1.71209	2.50876	1.19283	0
6	37425936	37425994	58	chr6:37425935-37425993	Creb3l2	Creb3l2-201	-	37327255	37442147	Intron 1	16153	-98681	0.000514	1	CCDS20006	protein_coding	ENSMUSG00000038648	Creb3l2	ensembl_havana	ENSMUSP00000040208	ENSMUST00000041093	1.06594	1.02744	1.27099	0	0.428022	0.836254	1.19283	6.27221
6	37425994	37426109	115	chr6:37425993-37426108	Creb3l2	Creb3l2-201	-	37327255	37442147	Intron 1	16038	-98739	0.00101	1	CCDS20006	protein_coding	ENSMUSG00000038648	Creb3l2	ensembl_havana	ENSMUSP00000040208	ENSMUST00000041093	9.17703	11.3018	13.9808	6.2534	6.84835	6.69003	10.7355	2.50888
6	37426109	37426263	154	chr6:37426108-37426262	Creb3l2	Creb3l2-201	-	37327255	37442147	Intron 1	15884	-98854	0.001349	1	CCDS20006	protein_coding	ENSMUSG00000038648	Creb3l2	ensembl_havana	ENSMUSP00000040208	ENSMUST00000041093	7.87794	5.13719	5.71944	12.5068	6.42033	10.8713	4.77134	12.5444
6	37431149	37431217	68	chr6:37431148-37431216	Creb3l2	Creb3l2-201	-	37327255	37442147	Intron 1	10930	-103894	0.000601	1	CCDS20006	protein_coding	ENSMUSG00000038648	Creb3l2	ensembl_havana	ENSMUSP00000040208	ENSMUST00000041093	1.06594	9.24695	2.54197	3.1267	2.14011	4.18127	1.19283	5.01776
6	37431249	37431331	82	chr6:37431248-37431330	Creb3l2	Creb3l2-201	-	37327255	37442147	Intron 1	10816	-103994	0.000722	1	CCDS20006	protein_coding	ENSMUSG00000038648	Creb3l2	ensembl_havana	ENSMUSP00000040208	ENSMUST00000041093	10.6594	9.24695	8.26141	9.3801	7.7044	6.69003	7.157	6.27221
6	37431387	37431618	231	chr6:37431386-37431617	Creb3l2	Creb3l2-201	-	37327255	37442147	Intron 1	10529	-104132	0.002019	1	CCDS20006	protein_coding	ENSMUSG00000038648	Creb3l2	ensembl_havana	ENSMUSP00000040208	ENSMUST00000041093	27.7143	36.9878	20.3358	53.1539	28.6775	21.7426	23.8567	37.6332
6	37431656	37431709	53	chr6:37431655-37431708	Creb3l2	Creb3l2-201	-	37327255	37442147	Intron 1	10438	-104401	0.00047	1	CCDS20006	protein_coding	ENSMUSG00000038648	Creb3l2	ensembl_havana	ENSMUSP00000040208	ENSMUST00000041093	2.13187	9.24695	3.17747	3.1267	5.56429	9.1988	0	6.27221
6	37431723	37431786	63	chr6:37431722-37431785	Creb3l2	Creb3l2-201	-	37327255	37442147	Intron 1	10361	-104468	0.000557	1	CCDS20006	protein_coding	ENSMUSG00000038648	Creb3l2	ensembl_havana	ENSMUSP00000040208	ENSMUST00000041093	1.06594	4.10975	1.27099	0	1.28407	5.85378	0	2.50888
6	37431791	37431852	61	chr6:37431790-37431851	Creb3l2	Creb3l2-201	-	37327255	37442147	Intron 1	10295	-104536	0.00054	1	CCDS20006	protein_coding	ENSMUSG00000038648	Creb3l2	ensembl_havana	ENSMUSP00000040208	ENSMUST00000041093	1.06594	0	1.90648	0	4.70824	2.50876	2.38567	0
6	37431928	37431999	71	chr6:37431927-37431998	Creb3l2	Creb3l2-201	-	37327255	37442147	Intron 1	10148	-104673	0.000627	1	CCDS20006	protein_coding	ENSMUSG00000038648	Creb3l2	ensembl_havana	ENSMUSP00000040208	ENSMUST00000041093	0	1.02744	0.635493	0	1.71209	2.50876	0	0
6	37432048	37432100	52	chr6:37432047-37432099	Creb3l2	Creb3l2-201	-	37327255	37442147	Intron 1	10047	-104793	0.000461	1	CCDS20006	protein_coding	ENSMUSG00000038648	Creb3l2	ensembl_havana	ENSMUSP00000040208	ENSMUST00000041093	1.06594	7.19207	1.27099	0	6.42033	3.34502	3.5785	2.50888
6	37434611	37434821	210	chr6:37434610-37434820	Creb3l2	Creb3l2-201	-	37327255	37442147	Intron 1	7326	-107356	0.001836	1	CCDS20006	protein_coding	ENSMUSG00000038648	Creb3l2	ensembl_havana	ENSMUSP00000040208	ENSMUST00000041093	7.46155	10.2744	5.71944	9.3801	11.1286	5.01753	10.7355	8.78109
6	37367134	37367372	238	chr6:37367133-37367371	Creb3l2	Creb3l2-201	-	37327255	37442147	Intron 2	74775	-39879	0.00208	1	CCDS20006	protein_coding	ENSMUSG00000038648	Creb3l2	ensembl_havana	ENSMUSP00000040208	ENSMUST00000041093	7.46155	17.4665	11.4389	3.1267	15.4088	10.0351	9.54267	12.5444
6	37377450	37377505	55	chr6:37377449-37377504	Creb3l2	Creb3l2-201	-	37327255	37442147	Intron 2	64642	-50195	0.000487	1	CCDS20006	protein_coding	ENSMUSG00000038648	Creb3l2	ensembl_havana	ENSMUSP00000040208	ENSMUST00000041093	7.46155	3.08232	3.81296	0	2.14011	1.67251	3.5785	1.25444
6	37377568	37377706	138	chr6:37377567-37377705	Creb3l2	Creb3l2-201	-	37327255	37442147	Intron 2	64441	-50313	0.00121	1	CCDS20006	protein_coding	ENSMUSG00000038648	Creb3l2	ensembl_havana	ENSMUSP00000040208	ENSMUST00000041093	9.59342	17.4665	8.26141	6.2534	18.833	10.8713	9.54267	10.0355
6	37358884	37358944	60	chr6:37358883-37358943	Creb3l2	Creb3l2-201	-	37327255	37442147	Intron 4	83203	-31629	0.000531	1	CCDS20006	protein_coding	ENSMUSG00000038648	Creb3l2	ensembl_havana	ENSMUSP00000040208	ENSMUST00000041093	0	0	1.27099	3.1267	1.28407	0	1.19283	0
6	37358944	37359024	80	chr6:37358943-37359023	Creb3l2	Creb3l2-201	-	37327255	37442147	Intron 4	83123	-31689	0.000705	1	CCDS20006	protein_coding	ENSMUSG00000038648	Creb3l2	ensembl_havana	ENSMUSP00000040208	ENSMUST00000041093	2.13187	0	2.54197	0	1.71209	0.836254	1.19283	2.50888
6	37356481	37356604	123	chr6:37356480-37356603	Creb3l2	Creb3l2-201	-	37327255	37442147	Intron 5	85543	-29226	0.001079	1	CCDS20006	protein_coding	ENSMUSG00000038648	Creb3l2	ensembl_havana	ENSMUSP00000040208	ENSMUST00000041093	0	2.05488	3.17747	0	7.27637	5.85378	5.96417	1.25444
6	37356604	37356705	101	chr6:37356603-37356704	Creb3l2	Creb3l2-201	-	37327255	37442147	Intron 5	85442	-29349	0.000888	1	CCDS20006	protein_coding	ENSMUSG00000038648	Creb3l2	ensembl_havana	ENSMUSP00000040208	ENSMUST00000041093	3.19781	3.08232	3.17747	3.1267	5.13626	4.18127	1.19283	3.76332
6	37356843	37356934	91	chr6:37356842-37356933	Creb3l2	Creb3l2-201	-	37327255	37442147	Intron 5	85213	-29588	0.000801	1	CCDS20006	protein_coding	ENSMUSG00000038648	Creb3l2	ensembl_havana	ENSMUSP00000040208	ENSMUST00000041093	2.13187	6.16463	3.81296	0	7.27637	6.69003	11.9283	10.0355
6	37357177	37357293	116	chr6:37357176-37357292	Creb3l2	Creb3l2-201	-	37327255	37442147	Intron 5	84854	-29922	0.001018	1	CCDS20006	protein_coding	ENSMUSG00000038648	Creb3l2	ensembl_havana	ENSMUSP00000040208	ENSMUST00000041093	1.06594	2.05488	3.17747	0	3.8522	2.50876	1.19283	2.50888
6	37354828	37354881	53	chr6:37354827-37354880	Creb3l2	Creb3l2-201	-	37327255	37442147	Intron 6	87266	-27573	0.00047	1	CCDS20006	protein_coding	ENSMUSG00000038648	Creb3l2	ensembl_havana	ENSMUSP00000040208	ENSMUST00000041093	2.13187	0	1.90648	3.1267	0	1.67251	0	0
6	37354886	37354959	73	chr6:37354885-37354958	Creb3l2	Creb3l2-201	-	37327255	37442147	Intron 6	87188	-27631	0.000644	1	CCDS20006	protein_coding	ENSMUSG00000038648	Creb3l2	ensembl_havana	ENSMUSP00000040208	ENSMUST00000041093	6.39561	3.08232	5.71944	0	5.99231	1.67251	7.157	0
6	37355018	37355137	119	chr6:37355017-37355136	Creb3l2	Creb3l2-201	-	37327255	37442147	Intron 6	87010	-27763	0.001044	1	CCDS20006	protein_coding	ENSMUSG00000038648	Creb3l2	ensembl_havana	ENSMUSP00000040208	ENSMUST00000041093	9.59342	9.24695	6.35493	9.3801	9.84451	15.0526	8.34984	11.29
6	37354658	37354728	70	chr6:37354657-37354727	Creb3l2	Creb3l2-201	-	37327255	37442147	Intron 7	87419	-27403	0.000618	1	CCDS20006	protein_coding	ENSMUSG00000038648	Creb3l2	ensembl_havana	ENSMUSP00000040208	ENSMUST00000041093	4.26374	6.16463	4.44845	3.1267	7.7044	2.50876	2.38567	1.25444
6	37342557	37342685	128	chr6:37342556-37342684	Creb3l2	Creb3l2-201	-	37327255	37442147	Intron 8	99462	-15302	0.001123	1	CCDS20006	protein_coding	ENSMUSG00000038648	Creb3l2	ensembl_havana	ENSMUSP00000040208	ENSMUST00000041093	2.13187	2.05488	3.17747	3.1267	2.99615	2.50876	4.77134	2.50888
6	37347544	37347700	156	chr6:37347543-37347699	Creb3l2	Creb3l2-201	-	37327255	37442147	Intron 8	94447	-20289	0.001366	1	CCDS20006	protein_coding	ENSMUSG00000038648	Creb3l2	ensembl_havana	ENSMUSP00000040208	ENSMUST00000041093	6.39561	7.19207	8.8969	12.5068	15.4088	8.36254	7.157	8.78109
6	37347700	37347882	182	chr6:37347699-37347881	Creb3l2	Creb3l2-201	-	37327255	37442147	Intron 8	94265	-20445	0.001593	1	CCDS20006	protein_coding	ENSMUSG00000038648	Creb3l2	ensembl_havana	ENSMUSP00000040208	ENSMUST00000041093	11.7253	8.21951	4.44845	12.5068	6.42033	8.36254	5.96417	3.76332
6	37347922	37348020	98	chr6:37347921-37348019	Creb3l2	Creb3l2-201	-	37327255	37442147	Intron 8	94127	-20667	0.000862	1	CCDS20006	protein_coding	ENSMUSG00000038648	Creb3l2	ensembl_havana	ENSMUSP00000040208	ENSMUST00000041093	6.39561	4.10975	5.08394	6.2534	5.99231	5.01753	11.9283	2.50888
6	37351715	37351818	103	chr6:37351714-37351817	Creb3l2	Creb3l2-201	-	37327255	37442147	Intron 8	90329	-24460	0.000905	1	CCDS20006	protein_coding	ENSMUSG00000038648	Creb3l2	ensembl_havana	ENSMUSP00000040208	ENSMUST00000041093	2.13187	3.08232	1.27099	0	5.99231	5.85378	1.19283	3.76332
6	37351931	37352054	123	chr6:37351930-37352053	Creb3l2	Creb3l2-201	-	37327255	37442147	Intron 8	90093	-24676	0.001079	1	CCDS20006	protein_coding	ENSMUSG00000038648	Creb3l2	ensembl_havana	ENSMUSP00000040208	ENSMUST00000041093	13.8572	9.24695	15.8873	9.3801	15.8368	10.0351	2.38567	12.5444
6	37441802	37442594	792	chr6:37441801-37442593	Creb3l2	Creb3l2-201	-	37327255	37442147	TSS	0	-114547	0.003011	0.436318	CCDS20006	protein_coding	ENSMUSG00000038648	Creb3l2	ensembl_havana	ENSMUSP00000040208	ENSMUST00000041093	1197.05	992.506	884.606	797.308	1001.57	1013.54	783.692	900.689
6	37442747	37442880	133	chr6:37442746-37442879	Creb3l2	Creb3l2-201	-	37327255	37442147	TSS	-600	-115492	0	0	CCDS20006	protein_coding	ENSMUSG00000038648	Creb3l2	ensembl_havana	ENSMUSP00000040208	ENSMUST00000041093	9.59342	4.10975	5.08394	0	8.98846	1.67251	8.34984	10.0355
6	37327607	37327774	167	chr6:37327606-37327773	Creb3l2	Creb3l2-201	-	37327255	37442147	TTS	114373	-352	0.001462	1	CCDS20006	protein_coding	ENSMUSG00000038648	Creb3l2	ensembl_havana	ENSMUSP00000040208	ENSMUST00000041093	8.52748	11.3018	11.4389	31.267	11.5566	8.36254	4.77134	6.27221
10	81095447	81095704	257	chr10:81095446-81095703	Creb3l3	Creb3l3-201	-	81084324	81098875	5' UTR Exon	3171	-11123	0.01773	1	CCDS24043	protein_coding	ENSMUSG00000035041	Creb3l3	ensembl_havana	ENSMUSP00000112836	ENSMUST00000117422	11.7253	8.21951	11.4389	9.3801	6.84835	9.1988	7.157	10.0355
3	90242010	90242153	143	chr3:90242009-90242152	Creb3l4	Creb3l4-202	-	90237570	90243144	CDS Exon 4	991	-4440	0.02583	1	CCDS17524	protein_coding	ENSMUSG00000027938	Creb3l4	ensembl_havana	ENSMUSP00000102992	ENSMUST00000107369	6.39561	4.10975	8.26141	12.5068	5.13626	2.50876	3.5785	5.01776
3	90241418	90241496	78	chr3:90241417-90241495	Creb3l4	Creb3l4-202	-	90237570	90243144	Intron 4	1648	-3848	0.01417	1	CCDS17524	protein_coding	ENSMUSG00000027938	Creb3l4	ensembl_havana	ENSMUSP00000102992	ENSMUST00000107369	3.19781	3.08232	10.8034	6.2534	4.70824	4.18127	1.19283	1.25444
3	90241496	90241581	85	chr3:90241495-90241580	Creb3l4	Creb3l4-202	-	90237570	90243144	Intron 4	1563	-3926	0.015426	1	CCDS17524	protein_coding	ENSMUSG00000027938	Creb3l4	ensembl_havana	ENSMUSP00000102992	ENSMUST00000107369	11.7253	2.05488	2.54197	6.2534	2.99615	1.67251	2.38567	3.76332
3	90241581	90241658	77	chr3:90241580-90241657	Creb3l4	Creb3l4-202	-	90237570	90243144	Intron 4	1486	-4011	0.013991	1	CCDS17524	protein_coding	ENSMUSG00000027938	Creb3l4	ensembl_havana	ENSMUSP00000102992	ENSMUST00000107369	2.13187	1.02744	3.81296	3.1267	0.428022	1.67251	2.38567	3.76332
6	53695354	53695554	200	chr6:53695353-53695553	Creb5	Creb5-212	+	53573300	53700368	3' UTR Exon	122054	-4814	0.001582	1	CCDS20153	protein_coding	ENSMUSG00000053007	Creb5	ensembl_havana	ENSMUSP00000144719	ENSMUST00000205120	10.6594	12.3293	1.90648	9.3801	8.13242	15.0526	13.1212	6.27221
6	53695554	53695631	77	chr6:53695553-53695630	Creb5	Creb5-212	+	53573300	53700368	3' UTR Exon	122254	-4737	0.000614	1	CCDS20153	protein_coding	ENSMUSG00000053007	Creb5	ensembl_havana	ENSMUSP00000144719	ENSMUST00000205120	2.13187	2.05488	1.27099	0	1.71209	0.836254	0	3.76332
6	53287458	53287536	78	chr6:53287457-53287535	Creb5	Creb5-203	+	53287270	53700377	5' UTR Exon	188	-412841	0.000191	1	CCDS85049	protein_coding	ENSMUSG00000053007	Creb5	ensembl_havana	ENSMUSP00000144979	ENSMUST00000203528	4.26374	4.10975	6.35493	0	3.8522	0	4.77134	6.27221
6	53287610	53287660	50	chr6:53287609-53287659	Creb5	Creb5-203	+	53287270	53700377	5' UTR Exon	340	-412717	0.000123	1	CCDS85049	protein_coding	ENSMUSG00000053007	Creb5	ensembl_havana	ENSMUSP00000144979	ENSMUST00000203528	1.06594	0	1.90648	0	2.14011	0	0	2.50888
6	53301174	53301266	92	chr6:53301173-53301265	Creb5	Creb5-203	+	53287270	53700377	5' UTR Exon	13904	-399111	0.000225	1	CCDS85049	protein_coding	ENSMUSG00000053007	Creb5	ensembl_havana	ENSMUSP00000144979	ENSMUST00000203528	2.13187	1.02744	3.81296	0	2.14011	1.67251	2.38567	1.25444
6	53301266	53301469	203	chr6:53301265-53301468	Creb5	Creb5-203	+	53287270	53700377	5' UTR Exon	13996	-398908	0.000494	1	CCDS85049	protein_coding	ENSMUSG00000053007	Creb5	ensembl_havana	ENSMUSP00000144979	ENSMUST00000203528	3.19781	3.08232	9.5324	18.7602	5.13626	2.50876	11.9283	10.0355
6	53308333	53308570	237	chr6:53308332-53308569	Creb5	Creb5-203	+	53287270	53700377	5' UTR Exon	21063	-391807	0.000576	1	CCDS85049	protein_coding	ENSMUSG00000053007	Creb5	ensembl_havana	ENSMUSP00000144979	ENSMUST00000203528	10.6594	8.21951	9.5324	15.6335	9.41648	9.1988	9.54267	7.52665
6	53319622	53319673	51	chr6:53319621-53319672	Creb5	Creb5-201	+	53310871	53694819	5' UTR Exon	8751	-375146	0.000135	1	CCDS85049	protein_coding	ENSMUSG00000053007	Creb5	ensembl_havana	ENSMUSP00000038532	ENSMUST00000047450	0	3.08232	3.81296	9.3801	1.28407	3.34502	2.38567	1.25444
6	53319735	53319794	59	chr6:53319734-53319793	Creb5	Creb5-201	+	53310871	53694819	5' UTR Exon	8864	-375025	0.000156	1	CCDS85049	protein_coding	ENSMUSG00000053007	Creb5	ensembl_havana	ENSMUSP00000038532	ENSMUST00000047450	3.19781	3.08232	8.26141	3.1267	2.99615	7.52629	1.19283	7.52665
6	53319830	53319935	105	chr6:53319829-53319934	Creb5	Creb5-201	+	53310871	53694819	5' UTR Exon	8959	-374884	0.000276	1	CCDS85049	protein_coding	ENSMUSG00000053007	Creb5	ensembl_havana	ENSMUSP00000038532	ENSMUST00000047450	4.26374	7.19207	3.17747	6.2534	5.99231	5.01753	5.96417	3.76332
6	53319936	53320123	187	chr6:53319935-53320122	Creb5	Creb5-201	+	53310871	53694819	5' UTR Exon	9065	-374696	0.00049	1	CCDS85049	protein_coding	ENSMUSG00000053007	Creb5	ensembl_havana	ENSMUSP00000038532	ENSMUST00000047450	59.6924	69.8658	40.0361	34.3937	43.2302	69.4091	41.7492	43.9054
6	53320159	53320221	62	chr6:53320158-53320220	Creb5	Creb5-201	+	53310871	53694819	5' UTR Exon	9288	-374598	0.000164	1	CCDS85049	protein_coding	ENSMUSG00000053007	Creb5	ensembl_havana	ENSMUSP00000038532	ENSMUST00000047450	3.19781	0	0	0	4.28022	5.85378	1.19283	0
6	53320313	53320380	67	chr6:53320312-53320379	Creb5	Creb5-201	+	53310871	53694819	5' UTR Exon	9442	-374439	0.000177	1	CCDS85049	protein_coding	ENSMUSG00000053007	Creb5	ensembl_havana	ENSMUSP00000038532	ENSMUST00000047450	1.06594	0	3.17747	0	0.856044	1.67251	2.38567	1.25444
6	53329266	53329438	172	chr6:53329265-53329437	Creb5	Creb5-201	+	53310871	53694819	5' UTR Exon	18395	-365381	0.000451	1	CCDS85049	protein_coding	ENSMUSG00000053007	Creb5	ensembl_havana	ENSMUSP00000038532	ENSMUST00000047450	3.19781	1.02744	0.635493	6.2534	4.70824	9.1988	5.96417	10.0355
6	53337231	53337299	68	chr6:53337230-53337298	Creb5	Creb5-201	+	53310871	53694819	5' UTR Exon	26360	-357520	0.00018	1	CCDS85049	protein_coding	ENSMUSG00000053007	Creb5	ensembl_havana	ENSMUSP00000038532	ENSMUST00000047450	2.13187	1.02744	1.27099	3.1267	2.56813	1.67251	0	0
6	53337337	53337389	52	chr6:53337336-53337388	Creb5	Creb5-201	+	53310871	53694819	5' UTR Exon	26466	-357430	0.000138	1	CCDS85049	protein_coding	ENSMUSG00000053007	Creb5	ensembl_havana	ENSMUSP00000038532	ENSMUST00000047450	1.06594	2.05488	3.17747	6.2534	4.28022	0.836254	4.77134	1.25444
6	53337446	53337732	286	chr6:53337445-53337731	Creb5	Creb5-201	+	53310871	53694819	5' UTR Exon	26575	-357087	0.000747	1	CCDS85049	protein_coding	ENSMUSG00000053007	Creb5	ensembl_havana	ENSMUSP00000038532	ENSMUST00000047450	91.6704	97.6067	102.314	96.9277	96.305	93.6605	79.9199	58.9587
6	53337976	53338053	77	chr6:53337975-53338052	Creb5	Creb5-201	+	53310871	53694819	5' UTR Exon	27105	-356766	0.000203	1	CCDS85049	protein_coding	ENSMUSG00000053007	Creb5	ensembl_havana	ENSMUSP00000038532	ENSMUST00000047450	1.06594	1.02744	1.90648	0	2.14011	1.67251	1.19283	0
6	53338053	53338194	141	chr6:53338052-53338193	Creb5	Creb5-201	+	53310871	53694819	5' UTR Exon	27182	-356625	0.00037	1	CCDS85049	protein_coding	ENSMUSG00000053007	Creb5	ensembl_havana	ENSMUSP00000038532	ENSMUST00000047450	6.39561	3.08232	9.5324	9.3801	7.27637	3.34502	2.38567	0
6	53352296	53352663	367	chr6:53352295-53352662	Creb5	Creb5-201	+	53310871	53694819	5' UTR Exon	41425	-342156	0.000958	1	CCDS85049	protein_coding	ENSMUSG00000053007	Creb5	ensembl_havana	ENSMUSP00000038532	ENSMUST00000047450	14.9231	19.5213	15.8873	37.5204	22.6852	18.3976	19.0853	18.8166
6	53354154	53354223	69	chr6:53354153-53354222	Creb5	Creb5-201	+	53310871	53694819	5' UTR Exon	43283	-340596	0.000182	1	CCDS85049	protein_coding	ENSMUSG00000053007	Creb5	ensembl_havana	ENSMUSP00000038532	ENSMUST00000047450	1.06594	1.02744	0.635493	3.1267	0.856044	0	0	1.25444
6	53354223	53354296	73	chr6:53354222-53354295	Creb5	Creb5-201	+	53310871	53694819	5' UTR Exon	43352	-340523	0.000193	1	CCDS85049	protein_coding	ENSMUSG00000053007	Creb5	ensembl_havana	ENSMUSP00000038532	ENSMUST00000047450	1.06594	1.02744	1.90648	0	4.70824	0	1.19283	0
6	53354296	53354374	78	chr6:53354295-53354373	Creb5	Creb5-201	+	53310871	53694819	5' UTR Exon	43425	-340445	0.000206	1	CCDS85049	protein_coding	ENSMUSG00000053007	Creb5	ensembl_havana	ENSMUSP00000038532	ENSMUST00000047450	3.19781	0	3.17747	3.1267	1.71209	0	3.5785	1.25444
6	53354374	53354542	168	chr6:53354373-53354541	Creb5	Creb5-201	+	53310871	53694819	5' UTR Exon	43503	-340277	0.00044	1	CCDS85049	protein_coding	ENSMUSG00000053007	Creb5	ensembl_havana	ENSMUSP00000038532	ENSMUST00000047450	1.06594	5.13719	4.44845	3.1267	3.42418	2.50876	1.19283	3.76332
6	53364018	53364070	52	chr6:53364017-53364069	Creb5	Creb5-201	+	53310871	53694819	5' UTR Exon	53147	-330749	0.000138	1	CCDS85049	protein_coding	ENSMUSG00000053007	Creb5	ensembl_havana	ENSMUSP00000038532	ENSMUST00000047450	3.19781	0	1.27099	3.1267	0.428022	0.836254	0	1.25444
6	53364096	53364165	69	chr6:53364095-53364164	Creb5	Creb5-201	+	53310871	53694819	5' UTR Exon	53225	-330654	0.000182	1	CCDS85049	protein_coding	ENSMUSG00000053007	Creb5	ensembl_havana	ENSMUSP00000038532	ENSMUST00000047450	0	1.02744	1.27099	0	2.14011	2.50876	8.34984	0
6	53364165	53364314	149	chr6:53364164-53364313	Creb5	Creb5-201	+	53310871	53694819	5' UTR Exon	53294	-330505	0.000391	1	CCDS85049	protein_coding	ENSMUSG00000053007	Creb5	ensembl_havana	ENSMUSP00000038532	ENSMUST00000047450	0	8.21951	4.44845	3.1267	13.2687	10.8713	11.9283	5.01776
6	53364324	53364509	185	chr6:53364323-53364508	Creb5	Creb5-201	+	53310871	53694819	5' UTR Exon	53453	-330310	0.000484	1	CCDS85049	protein_coding	ENSMUSG00000053007	Creb5	ensembl_havana	ENSMUSP00000038532	ENSMUST00000047450	7.46155	3.08232	5.71944	6.2534	10.7006	5.01753	11.9283	8.78109
6	53578674	53578891	217	chr6:53578673-53578890	Creb5	Creb5-205	+	53573376	53610452	5' UTR Exon	5298	-31561	0.00588	1	---	protein_coding	ENSMUSG00000053007	Creb5	ensembl_havana	ENSMUSP00000144925	ENSMUST00000203641	4.26374	21.5762	12.7099	43.7738	11.9846	15.0526	10.7355	10.0355
6	53578898	53578982	84	chr6:53578897-53578981	Creb5	Creb5-205	+	53573376	53610452	5' UTR Exon	5522	-31470	0.002293	1	---	protein_coding	ENSMUSG00000053007	Creb5	ensembl_havana	ENSMUSP00000144925	ENSMUST00000203641	5.32968	0	1.27099	12.5068	1.28407	0	1.19283	1.25444
6	53612331	53612461	130	chr6:53612330-53612460	Creb5	Creb5-206	+	53573375	53613589	CDS Exon 3	38956	-1128	0.003257	1	---	protein_coding	ENSMUSG00000053007	Creb5	ensembl_havana	---	ENSMUST00000204096	3.19781	2.05488	5.71944	0	5.13626	5.01753	1.19283	6.27221
6	53612484	53612586	102	chr6:53612483-53612585	Creb5	Creb5-206	+	53573375	53613589	CDS Exon 3	39109	-1003	0.002561	1	---	protein_coding	ENSMUSG00000053007	Creb5	ensembl_havana	---	ENSMUST00000204096	6.39561	4.10975	1.27099	6.2534	9.41648	7.52629	7.157	5.01776
6	53584892	53585005	113	chr6:53584891-53585004	Creb5	Creb5-212	+	53573300	53700368	Intron 1	11592	-115363	0.000897	1	CCDS20153	protein_coding	ENSMUSG00000053007	Creb5	ensembl_havana	ENSMUSP00000144719	ENSMUST00000205120	2.13187	2.05488	2.54197	3.1267	5.13626	1.67251	3.5785	1.25444
6	53589969	53590076	107	chr6:53589968-53590075	Creb5	Creb5-212	+	53573300	53700368	Intron 1	16669	-110292	0.00085	1	CCDS20153	protein_coding	ENSMUSG00000053007	Creb5	ensembl_havana	ENSMUSP00000144719	ENSMUST00000205120	2.13187	5.13719	1.27099	6.2534	4.28022	4.18127	1.19283	2.50888
6	53596598	53596759	161	chr6:53596597-53596758	Creb5	Creb5-212	+	53573300	53700368	Intron 1	23298	-103609	0.001275	1	CCDS20153	protein_coding	ENSMUSG00000053007	Creb5	ensembl_havana	ENSMUSP00000144719	ENSMUST00000205120	6.39561	7.19207	0	0	10.7006	5.01753	1.19283	0
6	53598991	53599142	151	chr6:53598990-53599141	Creb5	Creb5-212	+	53573300	53700368	Intron 1	25691	-101226	0.001196	1	CCDS20153	protein_coding	ENSMUSG00000053007	Creb5	ensembl_havana	ENSMUSP00000144719	ENSMUST00000205120	7.46155	5.13719	3.17747	6.2534	1.71209	2.50876	4.77134	2.50888
6	53602019	53602167	148	chr6:53602018-53602166	Creb5	Creb5-212	+	53573300	53700368	Intron 1	28719	-98201	0.001173	1	CCDS20153	protein_coding	ENSMUSG00000053007	Creb5	ensembl_havana	ENSMUSP00000144719	ENSMUST00000205120	1.06594	0	1.90648	3.1267	3.8522	2.50876	5.96417	2.50888
6	53603224	53603274	50	chr6:53603223-53603273	Creb5	Creb5-212	+	53573300	53700368	Intron 1	29924	-97094	0.000401	1	CCDS20153	protein_coding	ENSMUSG00000053007	Creb5	ensembl_havana	ENSMUSP00000144719	ENSMUST00000205120	4.26374	2.05488	3.81296	6.2534	4.70824	2.50876	3.5785	2.50888
6	53603301	53603392	91	chr6:53603300-53603391	Creb5	Creb5-212	+	53573300	53700368	Intron 1	30001	-96976	0.000724	1	CCDS20153	protein_coding	ENSMUSG00000053007	Creb5	ensembl_havana	ENSMUSP00000144719	ENSMUST00000205120	5.32968	6.16463	5.71944	0	7.7044	4.18127	4.77134	2.50888
6	53603487	53603542	55	chr6:53603486-53603541	Creb5	Creb5-212	+	53573300	53700368	Intron 1	30187	-96826	0.000441	1	CCDS20153	protein_coding	ENSMUSG00000053007	Creb5	ensembl_havana	ENSMUSP00000144719	ENSMUST00000205120	0	1.02744	0	0	0.428022	0.836254	0	0
6	53603672	53603743	71	chr6:53603671-53603742	Creb5	Creb5-212	+	53573300	53700368	Intron 1	30372	-96625	0.000567	1	CCDS20153	protein_coding	ENSMUSG00000053007	Creb5	ensembl_havana	ENSMUSP00000144719	ENSMUST00000205120	1.06594	1.02744	1.90648	0	0.428022	4.18127	0	3.76332
6	53603773	53603841	68	chr6:53603772-53603840	Creb5	Creb5-212	+	53573300	53700368	Intron 1	30473	-96527	0.000543	1	CCDS20153	protein_coding	ENSMUSG00000053007	Creb5	ensembl_havana	ENSMUSP00000144719	ENSMUST00000205120	3.19781	6.16463	3.17747	0	8.56044	12.5438	2.38567	2.50888
6	53603881	53604092	211	chr6:53603880-53604091	Creb5	Creb5-212	+	53573300	53700368	Intron 1	30581	-96276	0.001668	1	CCDS20153	protein_coding	ENSMUSG00000053007	Creb5	ensembl_havana	ENSMUSP00000144719	ENSMUST00000205120	15.989	17.4665	8.8969	9.3801	16.6929	15.0526	10.7355	10.0355
6	53604092	53604152	60	chr6:53604091-53604151	Creb5	Creb5-212	+	53573300	53700368	Intron 1	30792	-96216	0.00048	1	CCDS20153	protein_coding	ENSMUSG00000053007	Creb5	ensembl_havana	ENSMUSP00000144719	ENSMUST00000205120	0	2.05488	1.90648	3.1267	1.71209	3.34502	1.19283	1.25444
6	53617973	53618133	160	chr6:53617972-53618132	Creb5	Creb5-212	+	53573300	53700368	Intron 3	44673	-82235	0.001267	1	CCDS20153	protein_coding	ENSMUSG00000053007	Creb5	ensembl_havana	ENSMUSP00000144719	ENSMUST00000205120	5.32968	4.10975	2.54197	0	3.42418	3.34502	3.5785	3.76332
6	53618162	53618218	56	chr6:53618161-53618217	Creb5	Creb5-212	+	53573300	53700368	Intron 3	44862	-82150	0.000449	1	CCDS20153	protein_coding	ENSMUSG00000053007	Creb5	ensembl_havana	ENSMUSP00000144719	ENSMUST00000205120	2.13187	4.10975	3.17747	0	1.71209	3.34502	1.19283	0
6	53618269	53618374	105	chr6:53618268-53618373	Creb5	Creb5-212	+	53573300	53700368	Intron 3	44969	-81994	0.000834	1	CCDS20153	protein_coding	ENSMUSG00000053007	Creb5	ensembl_havana	ENSMUSP00000144719	ENSMUST00000205120	7.46155	17.4665	10.8034	6.2534	13.6967	15.8888	8.34984	3.76332
6	53618374	53618436	62	chr6:53618373-53618435	Creb5	Creb5-212	+	53573300	53700368	Intron 3	45074	-81932	0.000496	1	CCDS20153	protein_coding	ENSMUSG00000053007	Creb5	ensembl_havana	ENSMUSP00000144719	ENSMUST00000205120	6.39561	9.24695	1.90648	0	3.42418	6.69003	5.96417	2.50888
6	53618511	53618571	60	chr6:53618510-53618570	Creb5	Creb5-212	+	53573300	53700368	Intron 3	45211	-81797	0.00048	1	CCDS20153	protein_coding	ENSMUSG00000053007	Creb5	ensembl_havana	ENSMUSP00000144719	ENSMUST00000205120	0	1.02744	0	0	1.71209	0	1.19283	2.50888
6	53640025	53640244	219	chr6:53640024-53640243	Creb5	Creb5-212	+	53573300	53700368	Intron 3	66725	-60124	0.001731	1	CCDS20153	protein_coding	ENSMUSG00000053007	Creb5	ensembl_havana	ENSMUSP00000144719	ENSMUST00000205120	13.8572	10.2744	11.4389	12.5068	7.7044	6.69003	7.157	11.29
6	53652675	53653007	332	chr6:53652674-53653006	Creb5	Creb5-212	+	53573300	53700368	Intron 3	79375	-47361	0.002621	1	CCDS20153	protein_coding	ENSMUSG00000053007	Creb5	ensembl_havana	ENSMUSP00000144719	ENSMUST00000205120	3.19781	16.439	9.5324	15.6335	8.13242	10.8713	9.54267	13.7989
6	53654664	53654723	59	chr6:53654663-53654722	Creb5	Creb5-212	+	53573300	53700368	Intron 3	81364	-45645	0.000472	1	CCDS20153	protein_coding	ENSMUSG00000053007	Creb5	ensembl_havana	ENSMUSP00000144719	ENSMUST00000205120	1.06594	2.05488	3.81296	0	4.70824	3.34502	2.38567	0
6	53654723	53654870	147	chr6:53654722-53654869	Creb5	Creb5-212	+	53573300	53700368	Intron 3	81423	-45498	0.001165	1	CCDS20153	protein_coding	ENSMUSG00000053007	Creb5	ensembl_havana	ENSMUSP00000144719	ENSMUST00000205120	1.06594	10.2744	6.35493	0	9.84451	14.2163	11.9283	2.50888
6	53681730	53681806	76	chr6:53681729-53681805	Creb5	Creb5-212	+	53573300	53700368	Intron 4	108430	-18562	0.000606	1	CCDS20153	protein_coding	ENSMUSG00000053007	Creb5	ensembl_havana	ENSMUSP00000144719	ENSMUST00000205120	1.06594	5.13719	1.90648	3.1267	3.42418	2.50876	0	0
6	53681868	53681976	108	chr6:53681867-53681975	Creb5	Creb5-212	+	53573300	53700368	Intron 4	108568	-18392	0.000858	1	CCDS20153	protein_coding	ENSMUSG00000053007	Creb5	ensembl_havana	ENSMUSP00000144719	ENSMUST00000205120	1.06594	3.08232	3.17747	6.2534	5.99231	1.67251	3.5785	3.76332
6	53684626	53684781	155	chr6:53684625-53684780	Creb5	Creb5-212	+	53573300	53700368	Intron 4	111326	-15587	0.001228	1	CCDS20153	protein_coding	ENSMUSG00000053007	Creb5	ensembl_havana	ENSMUSP00000144719	ENSMUST00000205120	7.46155	7.19207	6.99042	25.0136	10.2725	7.52629	3.5785	11.29
6	53455764	53455843	79	chr6:53455763-53455842	Creb5	Creb5-201	+	53310871	53694819	Intron 5	144893	-238976	0.000208	1	CCDS85049	protein_coding	ENSMUSG00000053007	Creb5	ensembl_havana	ENSMUSP00000038532	ENSMUST00000047450	4.26374	2.05488	0.635493	3.1267	2.14011	4.18127	2.38567	1.25444
6	53462136	53462207	71	chr6:53462135-53462206	Creb5	Creb5-201	+	53310871	53694819	Intron 5	151265	-232612	0.000188	1	CCDS85049	protein_coding	ENSMUSG00000053007	Creb5	ensembl_havana	ENSMUSP00000038532	ENSMUST00000047450	3.19781	0	1.90648	0	1.28407	4.18127	3.5785	0
6	53462207	53462257	50	chr6:53462206-53462256	Creb5	Creb5-201	+	53310871	53694819	Intron 5	151336	-232562	0.000133	1	CCDS85049	protein_coding	ENSMUSG00000053007	Creb5	ensembl_havana	ENSMUSP00000038532	ENSMUST00000047450	3.19781	0	0	0	1.71209	0.836254	0	0
6	53462257	53462352	95	chr6:53462256-53462351	Creb5	Creb5-201	+	53310871	53694819	Intron 5	151386	-232467	0.00025	1	CCDS85049	protein_coding	ENSMUSG00000053007	Creb5	ensembl_havana	ENSMUSP00000038532	ENSMUST00000047450	3.19781	5.13719	5.08394	0	7.27637	12.5438	3.5785	5.01776
6	53462394	53462509	115	chr6:53462393-53462508	Creb5	Creb5-201	+	53310871	53694819	Intron 5	151523	-232310	0.000302	1	CCDS85049	protein_coding	ENSMUSG00000053007	Creb5	ensembl_havana	ENSMUSP00000038532	ENSMUST00000047450	4.26374	2.05488	1.90648	9.3801	2.56813	3.34502	2.38567	8.78109
6	53462515	53462567	52	chr6:53462514-53462566	Creb5	Creb5-201	+	53310871	53694819	Intron 5	151644	-232252	0.000138	1	CCDS85049	protein_coding	ENSMUSG00000053007	Creb5	ensembl_havana	ENSMUSP00000038532	ENSMUST00000047450	0	0	0	0	1.28407	0.836254	1.19283	0
6	53466579	53466700	121	chr6:53466578-53466699	Creb5	Creb5-201	+	53310871	53694819	Intron 5	155708	-228119	0.000318	1	CCDS85049	protein_coding	ENSMUSG00000053007	Creb5	ensembl_havana	ENSMUSP00000038532	ENSMUST00000047450	2.13187	7.19207	5.71944	3.1267	5.56429	7.52629	10.7355	8.78109
6	53470798	53470963	165	chr6:53470797-53470962	Creb5	Creb5-201	+	53310871	53694819	Intron 5	159927	-223856	0.000432	1	CCDS85049	protein_coding	ENSMUSG00000053007	Creb5	ensembl_havana	ENSMUSP00000038532	ENSMUST00000047450	11.7253	8.21951	10.8034	6.2534	9.41648	12.5438	5.96417	16.3077
6	53474420	53474598	178	chr6:53474419-53474597	Creb5	Creb5-201	+	53310871	53694819	Intron 5	163549	-220221	0.000466	1	CCDS85049	protein_coding	ENSMUSG00000053007	Creb5	ensembl_havana	ENSMUSP00000038532	ENSMUST00000047450	2.13187	6.16463	1.27099	3.1267	2.99615	5.85378	7.157	0
6	53477628	53477793	165	chr6:53477627-53477792	Creb5	Creb5-201	+	53310871	53694819	Intron 5	166757	-217026	0.000432	1	CCDS85049	protein_coding	ENSMUSG00000053007	Creb5	ensembl_havana	ENSMUSP00000038532	ENSMUST00000047450	3.19781	4.10975	1.27099	0	5.56429	1.67251	3.5785	2.50888
6	53480015	53480100	85	chr6:53480014-53480099	Creb5	Creb5-201	+	53310871	53694819	Intron 5	169144	-214719	0.000224	1	CCDS85049	protein_coding	ENSMUSG00000053007	Creb5	ensembl_havana	ENSMUSP00000038532	ENSMUST00000047450	2.13187	9.24695	5.08394	6.2534	4.28022	5.01753	7.157	12.5444
6	53480983	53481073	90	chr6:53480982-53481072	Creb5	Creb5-201	+	53310871	53694819	Intron 5	170112	-213746	0.000237	1	CCDS85049	protein_coding	ENSMUSG00000053007	Creb5	ensembl_havana	ENSMUSP00000038532	ENSMUST00000047450	2.13187	1.02744	0.635493	3.1267	0.856044	0	0	0
6	53481090	53481205	115	chr6:53481089-53481204	Creb5	Creb5-201	+	53310871	53694819	Intron 5	170219	-213614	0.000302	1	CCDS85049	protein_coding	ENSMUSG00000053007	Creb5	ensembl_havana	ENSMUSP00000038532	ENSMUST00000047450	5.32968	1.02744	1.27099	0	1.28407	2.50876	2.38567	1.25444
6	53481425	53481656	231	chr6:53481424-53481655	Creb5	Creb5-201	+	53310871	53694819	Intron 5	170554	-213163	0.000604	1	CCDS85049	protein_coding	ENSMUSG00000053007	Creb5	ensembl_havana	ENSMUSP00000038532	ENSMUST00000047450	10.6594	2.05488	7.62592	12.5068	2.99615	5.01753	9.54267	2.50888
6	53488403	53488597	194	chr6:53488402-53488596	Creb5	Creb5-201	+	53310871	53694819	Intron 5	177532	-206222	0.000508	1	CCDS85049	protein_coding	ENSMUSG00000053007	Creb5	ensembl_havana	ENSMUSP00000038532	ENSMUST00000047450	5.32968	6.16463	9.5324	6.2534	4.28022	1.67251	8.34984	1.25444
6	53493464	53493605	141	chr6:53493463-53493604	Creb5	Creb5-201	+	53310871	53694819	Intron 5	182593	-201214	0.00037	1	CCDS85049	protein_coding	ENSMUSG00000053007	Creb5	ensembl_havana	ENSMUSP00000038532	ENSMUST00000047450	3.19781	2.05488	8.8969	3.1267	2.99615	1.67251	5.96417	0
6	53496021	53496155	134	chr6:53496020-53496154	Creb5	Creb5-201	+	53310871	53694819	Intron 5	185150	-198664	0.000352	1	CCDS85049	protein_coding	ENSMUSG00000053007	Creb5	ensembl_havana	ENSMUSP00000038532	ENSMUST00000047450	3.19781	3.08232	5.71944	9.3801	2.56813	2.50876	1.19283	3.76332
6	53496245	53496296	51	chr6:53496244-53496295	Creb5	Creb5-201	+	53310871	53694819	Intron 5	185374	-198523	0.000135	1	CCDS85049	protein_coding	ENSMUSG00000053007	Creb5	ensembl_havana	ENSMUSP00000038532	ENSMUST00000047450	2.13187	5.13719	2.54197	0	1.28407	1.67251	0	2.50888
6	53496296	53496759	463	chr6:53496295-53496758	Creb5	Creb5-201	+	53310871	53694819	Intron 5	185425	-198060	0.001208	1	CCDS85049	protein_coding	ENSMUSG00000053007	Creb5	ensembl_havana	ENSMUSP00000038532	ENSMUST00000047450	324.044	195.213	259.917	193.855	266.23	319.449	249.302	390.131
6	53507050	53507222	172	chr6:53507049-53507221	Creb5	Creb5-201	+	53310871	53694819	Intron 5	196179	-187597	0.000451	1	CCDS85049	protein_coding	ENSMUSG00000053007	Creb5	ensembl_havana	ENSMUSP00000038532	ENSMUST00000047450	2.13187	7.19207	5.08394	0	7.27637	4.18127	7.157	1.25444
6	53507250	53507347	97	chr6:53507249-53507346	Creb5	Creb5-201	+	53310871	53694819	Intron 5	196379	-187472	0.000255	1	CCDS85049	protein_coding	ENSMUSG00000053007	Creb5	ensembl_havana	ENSMUSP00000038532	ENSMUST00000047450	4.26374	6.16463	2.54197	3.1267	7.27637	9.1988	2.38567	0
6	53507362	53507528	166	chr6:53507361-53507527	Creb5	Creb5-201	+	53310871	53694819	Intron 5	196491	-187291	0.000435	1	CCDS85049	protein_coding	ENSMUSG00000053007	Creb5	ensembl_havana	ENSMUSP00000038532	ENSMUST00000047450	18.1209	7.19207	11.4389	18.7602	11.5566	8.36254	4.77134	2.50888
6	53509279	53509404	125	chr6:53509278-53509403	Creb5	Creb5-201	+	53310871	53694819	Intron 5	198408	-185415	0.000328	1	CCDS85049	protein_coding	ENSMUSG00000053007	Creb5	ensembl_havana	ENSMUSP00000038532	ENSMUST00000047450	4.26374	1.02744	3.81296	9.3801	5.99231	19.2338	5.96417	7.52665
6	53509404	53509507	103	chr6:53509403-53509506	Creb5	Creb5-201	+	53310871	53694819	Intron 5	198533	-185312	0.000271	1	CCDS85049	protein_coding	ENSMUSG00000053007	Creb5	ensembl_havana	ENSMUSP00000038532	ENSMUST00000047450	2.13187	1.02744	1.27099	0	0	1.67251	0	2.50888
6	53515713	53516118	405	chr6:53515712-53516117	Creb5	Creb5-201	+	53310871	53694819	Intron 5	204842	-178701	0.001057	1	CCDS85049	protein_coding	ENSMUSG00000053007	Creb5	ensembl_havana	ENSMUSP00000038532	ENSMUST00000047450	21.3187	23.6311	5.71944	25.0136	21.4011	15.8888	19.0853	13.7989
6	53517475	53517529	54	chr6:53517474-53517528	Creb5	Creb5-201	+	53310871	53694819	Intron 5	206604	-177290	0.000143	1	CCDS85049	protein_coding	ENSMUSG00000053007	Creb5	ensembl_havana	ENSMUSP00000038532	ENSMUST00000047450	1.06594	0	0.635493	0	2.56813	0.836254	0	1.25444
6	53517529	53517601	72	chr6:53517528-53517600	Creb5	Creb5-201	+	53310871	53694819	Intron 5	206658	-177218	0.00019	1	CCDS85049	protein_coding	ENSMUSG00000053007	Creb5	ensembl_havana	ENSMUSP00000038532	ENSMUST00000047450	4.26374	5.13719	4.44845	0	5.13626	8.36254	10.7355	2.50888
6	53517601	53517760	159	chr6:53517600-53517759	Creb5	Creb5-201	+	53310871	53694819	Intron 5	206730	-177059	0.000417	1	CCDS85049	protein_coding	ENSMUSG00000053007	Creb5	ensembl_havana	ENSMUSP00000038532	ENSMUST00000047450	7.46155	11.3018	4.44845	6.2534	5.56429	4.18127	3.5785	7.52665
6	53531338	53531478	140	chr6:53531337-53531477	Creb5	Creb5-201	+	53310871	53694819	Intron 5	220467	-163341	0.000367	1	CCDS85049	protein_coding	ENSMUSG00000053007	Creb5	ensembl_havana	ENSMUSP00000038532	ENSMUST00000047450	3.19781	5.13719	1.27099	9.3801	3.42418	3.34502	2.38567	0
6	53531519	53531573	54	chr6:53531518-53531572	Creb5	Creb5-201	+	53310871	53694819	Intron 5	220648	-163246	0.000143	1	CCDS85049	protein_coding	ENSMUSG00000053007	Creb5	ensembl_havana	ENSMUSP00000038532	ENSMUST00000047450	1.06594	1.02744	0	3.1267	3.8522	3.34502	0	0
6	53531600	53531655	55	chr6:53531599-53531654	Creb5	Creb5-201	+	53310871	53694819	Intron 5	220729	-163164	0.000146	1	CCDS85049	protein_coding	ENSMUSG00000053007	Creb5	ensembl_havana	ENSMUSP00000038532	ENSMUST00000047450	5.32968	9.24695	3.81296	0	4.28022	7.52629	3.5785	1.25444
6	53531684	53531750	66	chr6:53531683-53531749	Creb5	Creb5-201	+	53310871	53694819	Intron 5	220813	-163069	0.000175	1	CCDS85049	protein_coding	ENSMUSG00000053007	Creb5	ensembl_havana	ENSMUSP00000038532	ENSMUST00000047450	3.19781	5.13719	4.44845	0	9.41648	8.36254	9.54267	2.50888
6	53531816	53531893	77	chr6:53531815-53531892	Creb5	Creb5-201	+	53310871	53694819	Intron 5	220945	-162926	0.000203	1	CCDS85049	protein_coding	ENSMUSG00000053007	Creb5	ensembl_havana	ENSMUSP00000038532	ENSMUST00000047450	4.26374	1.02744	6.35493	0	5.56429	7.52629	1.19283	8.78109
6	53540078	53540259	181	chr6:53540077-53540258	Creb5	Creb5-201	+	53310871	53694819	Intron 5	229207	-154560	0.000474	1	CCDS85049	protein_coding	ENSMUSG00000053007	Creb5	ensembl_havana	ENSMUSP00000038532	ENSMUST00000047450	1.06594	4.10975	1.90648	0	1.28407	4.18127	8.34984	3.76332
6	53546041	53546403	362	chr6:53546040-53546402	Creb5	Creb5-201	+	53310871	53694819	Intron 5	235170	-148416	0.000945	1	CCDS85049	protein_coding	ENSMUSG00000053007	Creb5	ensembl_havana	ENSMUSP00000038532	ENSMUST00000047450	5.32968	5.13719	2.54197	12.5068	9.41648	11.7076	16.6997	5.01776
6	53559311	53559444	133	chr6:53559310-53559443	Creb5	Creb5-201	+	53310871	53694819	Intron 5	248440	-135375	0.000349	1	CCDS85049	protein_coding	ENSMUSG00000053007	Creb5	ensembl_havana	ENSMUSP00000038532	ENSMUST00000047450	2.13187	6.16463	1.27099	0	0.428022	0	3.5785	1.25444
6	53559444	53559638	194	chr6:53559443-53559637	Creb5	Creb5-201	+	53310871	53694819	Intron 5	248573	-135181	0.000508	1	CCDS85049	protein_coding	ENSMUSG00000053007	Creb5	ensembl_havana	ENSMUSP00000038532	ENSMUST00000047450	2.13187	2.05488	3.81296	6.2534	4.70824	1.67251	9.54267	3.76332
6	53559638	53559730	92	chr6:53559637-53559729	Creb5	Creb5-201	+	53310871	53694819	Intron 5	248767	-135089	0.000242	1	CCDS85049	protein_coding	ENSMUSG00000053007	Creb5	ensembl_havana	ENSMUSP00000038532	ENSMUST00000047450	2.13187	1.02744	1.27099	0	0.856044	0	0	6.27221
6	53561733	53561866	133	chr6:53561732-53561865	Creb5	Creb5-201	+	53310871	53694819	Intron 5	250862	-132953	0.000349	1	CCDS85049	protein_coding	ENSMUSG00000053007	Creb5	ensembl_havana	ENSMUSP00000038532	ENSMUST00000047450	3.19781	2.05488	5.08394	0	2.99615	2.50876	3.5785	0
6	53425414	53425608	194	chr6:53425413-53425607	Creb5	Creb5-215	+	53287328	53434186	Intron 6	138086	-8578	0.001328	1	---	protein_coding	ENSMUSG00000053007	Creb5	ensembl_havana	---	ENSMUST00000211679	1.06594	2.05488	5.71944	0	2.56813	0.836254	11.9283	0
6	53430494	53430681	187	chr6:53430493-53430680	Creb5	Creb5-215	+	53287328	53434186	Intron 6	143166	-3505	0.00128	1	---	protein_coding	ENSMUSG00000053007	Creb5	ensembl_havana	---	ENSMUST00000211679	3.19781	1.02744	3.17747	0	1.28407	0	2.38567	1.25444
6	53430830	53430944	114	chr6:53430829-53430943	Creb5	Creb5-215	+	53287328	53434186	Intron 6	143502	-3242	0.000783	1	---	protein_coding	ENSMUSG00000053007	Creb5	ensembl_havana	---	ENSMUST00000211679	2.13187	1.02744	2.54197	0	3.8522	0.836254	0	2.50888
6	53286499	53287458	959	chr6:53286498-53287457	Creb5	Creb5-215	+	53287328	53434186	TSS	0	-146728	0.000892	0.136458	---	protein_coding	ENSMUSG00000053007	Creb5	ensembl_havana	---	ENSMUST00000211679	496.726	544.542	313.934	281.403	482.381	500.916	546.318	509.303
6	53572591	53572670	79	chr6:53572590-53572669	Creb5	Creb5-212	+	53573300	53700368	TSS	-630	-127698	0	0	CCDS20153	protein_coding	ENSMUSG00000053007	Creb5	ensembl_havana	ENSMUSP00000144719	ENSMUST00000205120	4.26374	7.19207	4.44845	15.6335	5.13626	1.67251	7.157	12.5444
6	53572670	53572801	131	chr6:53572669-53572800	Creb5	Creb5-212	+	53573300	53700368	TSS	-499	-127567	0	0	CCDS20153	protein_coding	ENSMUSG00000053007	Creb5	ensembl_havana	ENSMUSP00000144719	ENSMUST00000205120	12.7912	14.3841	4.44845	6.2534	15.8368	5.01753	8.34984	7.52665
6	53572888	53572974	86	chr6:53572887-53572973	Creb5	Creb5-212	+	53573300	53700368	TSS	-326	-127394	0	0	CCDS20153	protein_coding	ENSMUSG00000053007	Creb5	ensembl_havana	ENSMUSP00000144719	ENSMUST00000205120	1.06594	3.08232	1.90648	0	4.70824	4.18127	2.38567	2.50888
6	53573087	53573500	413	chr6:53573086-53573499	Creb5	Creb5-212	+	53573300	53700368	TSS	0	-126868	0.001582	0.485507	CCDS20153	protein_coding	ENSMUSG00000053007	Creb5	ensembl_havana	ENSMUSP00000144719	ENSMUST00000205120	454.088	426.387	285.336	253.263	387.788	368.788	396.021	302.32
6	53287679	53287733	54	chr6:53287678-53287732	Creb5	Creb5-211	+	53287318	53288708	TTS	361	-975	0.03954	1	---	protein_coding	ENSMUSG00000053007	Creb5	ensembl_havana	---	ENSMUST00000204861	5.32968	9.24695	5.08394	6.2534	3.8522	3.34502	1.19283	7.52665
6	53287850	53287986	136	chr6:53287849-53287985	Creb5	Creb5-211	+	53287318	53288708	TTS	532	-722	0.09849	1	---	protein_coding	ENSMUSG00000053007	Creb5	ensembl_havana	---	ENSMUST00000204861	6.39561	10.2744	8.26141	6.2534	8.56044	10.0351	8.34984	12.5444
6	53288052	53288169	117	chr6:53288051-53288168	Creb5	Creb5-211	+	53287318	53288708	TTS	734	-539	0.084831	1	---	protein_coding	ENSMUSG00000053007	Creb5	ensembl_havana	---	ENSMUST00000204861	6.39561	15.4116	5.71944	9.3801	3.42418	16.7251	11.9283	8.78109
6	53288298	53288409	111	chr6:53288297-53288408	Creb5	Creb5-211	+	53287318	53288708	TTS	980	-299	0.080518	1	---	protein_coding	ENSMUSG00000053007	Creb5	ensembl_havana	---	ENSMUST00000204861	10.6594	10.2744	9.5324	0	14.5527	15.0526	17.8925	16.3077
6	53288409	53288467	58	chr6:53288408-53288466	Creb5	Creb5-211	+	53287318	53288708	TTS	1091	-241	0.042416	1	---	protein_coding	ENSMUSG00000053007	Creb5	ensembl_havana	---	ENSMUST00000204861	1.06594	1.02744	1.90648	0	1.28407	1.67251	0	2.50888
6	53390488	53390817	329	chr6:53390487-53390816	Creb5	Creb5-214	+	53287270	53391410	TTS	103218	-593	0.003169	1	---	protein_coding	ENSMUSG00000053007	Creb5	ensembl_havana	---	ENSMUST00000205222	10.6594	15.4116	5.71944	18.7602	24.8253	15.8888	9.54267	10.0355
6	53396786	53396937	151	chr6:53396785-53396936	Creb5	Creb5-208	+	53287295	53397216	TTS	109491	-279	0.001383	1	---	protein_coding	ENSMUSG00000053007	Creb5	ensembl_havana	---	ENSMUST00000204143	0	0	0.635493	6.2534	3.8522	2.50876	0	1.25444
6	53611506	53611630	124	chr6:53611505-53611629	Creb5	Creb5-209	+	53287318	53612097	TTS	324188	-467	0.000385	1	---	protein_coding	ENSMUSG00000053007	Creb5	ensembl_havana	---	ENSMUST00000204245	5.32968	8.21951	1.27099	9.3801	5.13626	9.1988	10.7355	3.76332
16	4213133	4213193	60	chr16:4213132-4213192	Crebbp	Crebbp-201	-	4081328	4213998	CDS Exon 1	805	-131805	0.00046	1	CCDS27915	protein_coding	ENSMUSG00000022521	Crebbp	ensembl_havana	ENSMUSP00000023165	ENSMUST00000023165	7.46155	5.13719	10.1679	6.2534	6.84835	9.1988	10.7355	10.0355
16	4213203	4213254	51	chr16:4213202-4213253	Crebbp	Crebbp-201	-	4081328	4213998	CDS Exon 1	744	-131875	0.000392	1	CCDS27915	protein_coding	ENSMUSG00000022521	Crebbp	ensembl_havana	ENSMUSP00000023165	ENSMUST00000023165	3.19781	4.10975	5.71944	0	7.27637	1.67251	5.96417	8.78109
16	4117205	4117276	71	chr16:4117204-4117275	Crebbp	Crebbp-201	-	4081328	4213998	CDS Exon 14	96722	-35877	0.000543	1	CCDS27915	protein_coding	ENSMUSG00000022521	Crebbp	ensembl_havana	ENSMUSP00000023165	ENSMUST00000023165	12.7912	5.13719	4.44845	12.5068	1.71209	2.50876	3.5785	3.76332
16	4117276	4117332	56	chr16:4117275-4117331	Crebbp	Crebbp-201	-	4081328	4213998	CDS Exon 14	96666	-35948	0.00043	1	CCDS27915	protein_coding	ENSMUSG00000022521	Crebbp	ensembl_havana	ENSMUSP00000023165	ENSMUST00000023165	6.39561	0	6.99042	12.5068	2.14011	1.67251	5.96417	3.76332
16	4117393	4117565	172	chr16:4117392-4117564	Crebbp	Crebbp-201	-	4081328	4213998	CDS Exon 14	96433	-36065	0.001304	1	CCDS27915	protein_coding	ENSMUSG00000022521	Crebbp	ensembl_havana	ENSMUSP00000023165	ENSMUST00000023165	21.3187	30.8232	24.1487	40.6471	23.9692	25.0876	23.8567	27.5977
16	4179704	4179773	69	chr16:4179703-4179772	Crebbp	Crebbp-201	-	4081328	4213998	CDS Exon 2	34225	-98376	0.000528	1	CCDS27915	protein_coding	ENSMUSG00000022521	Crebbp	ensembl_havana	ENSMUSP00000023165	ENSMUST00000023165	2.13187	3.08232	2.54197	0	1.71209	0.836254	2.38567	5.01776
16	4179773	4179852	79	chr16:4179772-4179851	Crebbp	Crebbp-201	-	4081328	4213998	CDS Exon 2	34146	-98445	0.000603	1	CCDS27915	protein_coding	ENSMUSG00000022521	Crebbp	ensembl_havana	ENSMUSP00000023165	ENSMUST00000023165	1.06594	3.08232	6.35493	9.3801	3.8522	2.50876	1.19283	3.76332
16	4087638	4087696	58	chr16:4087637-4087695	Crebbp	Crebbp-201	-	4081328	4213998	CDS Exon 30	126302	-6310	0.000445	1	CCDS27915	protein_coding	ENSMUSG00000022521	Crebbp	ensembl_havana	ENSMUSP00000023165	ENSMUST00000023165	1.06594	5.13719	6.35493	3.1267	4.28022	1.67251	1.19283	2.50888
16	4084916	4085078	162	chr16:4084915-4085077	Crebbp	Crebbp-201	-	4081328	4213998	CDS Exon 31	128920	-3588	0.001229	1	CCDS27915	protein_coding	ENSMUSG00000022521	Crebbp	ensembl_havana	ENSMUSP00000023165	ENSMUST00000023165	10.6594	2.05488	12.7099	18.7602	6.84835	4.18127	7.157	6.27221
16	4085145	4085284	139	chr16:4085144-4085283	Crebbp	Crebbp-201	-	4081328	4213998	CDS Exon 31	128714	-3817	0.001055	1	CCDS27915	protein_coding	ENSMUSG00000022521	Crebbp	ensembl_havana	ENSMUSP00000023165	ENSMUST00000023165	9.59342	6.16463	12.0744	9.3801	7.27637	4.18127	3.5785	10.0355
16	4085284	4085346	62	chr16:4085283-4085345	Crebbp	Crebbp-201	-	4081328	4213998	CDS Exon 31	128652	-3956	0.000475	1	CCDS27915	protein_coding	ENSMUSG00000022521	Crebbp	ensembl_havana	ENSMUSP00000023165	ENSMUST00000023165	5.32968	3.08232	1.27099	0	0.856044	2.50876	3.5785	3.76332
16	4085346	4085466	120	chr16:4085345-4085465	Crebbp	Crebbp-201	-	4081328	4213998	CDS Exon 31	128532	-4018	0.000912	1	CCDS27915	protein_coding	ENSMUSG00000022521	Crebbp	ensembl_havana	ENSMUSP00000023165	ENSMUST00000023165	7.46155	5.13719	7.62592	6.2534	4.28022	5.01753	3.5785	10.0355
16	4085713	4085783	70	chr16:4085712-4085782	Crebbp	Crebbp-201	-	4081328	4213998	CDS Exon 31	128215	-4385	0.000535	1	CCDS27915	protein_coding	ENSMUSG00000022521	Crebbp	ensembl_havana	ENSMUSP00000023165	ENSMUST00000023165	2.13187	1.02744	2.54197	0	2.56813	0.836254	0	1.25444
16	4085783	4085864	81	chr16:4085782-4085863	Crebbp	Crebbp-201	-	4081328	4213998	CDS Exon 31	128134	-4455	0.000618	1	CCDS27915	protein_coding	ENSMUSG00000022521	Crebbp	ensembl_havana	ENSMUSP00000023165	ENSMUST00000023165	0	3.08232	1.90648	9.3801	1.71209	2.50876	2.38567	1.25444
16	4085864	4085919	55	chr16:4085863-4085918	Crebbp	Crebbp-201	-	4081328	4213998	CDS Exon 31	128079	-4536	0.000422	1	CCDS27915	protein_coding	ENSMUSG00000022521	Crebbp	ensembl_havana	ENSMUSP00000023165	ENSMUST00000023165	1.06594	0	0	0	2.14011	0	1.19283	0
16	4085919	4086072	153	chr16:4085918-4086071	Crebbp	Crebbp-201	-	4081328	4213998	CDS Exon 31	127926	-4591	0.001161	1	CCDS27915	protein_coding	ENSMUSG00000022521	Crebbp	ensembl_havana	ENSMUSP00000023165	ENSMUST00000023165	4.26374	3.08232	5.08394	6.2534	8.98846	5.85378	2.38567	8.78109
16	4138612	4138810	198	chr16:4138611-4138809	Crebbp	Crebbp-201	-	4081328	4213998	CDS Exon 4	75188	-57284	0.0015	1	CCDS27915	protein_coding	ENSMUSG00000022521	Crebbp	ensembl_havana	ENSMUSP00000023165	ENSMUST00000023165	34.1099	36.9878	52.1104	28.1403	27.3934	36.7952	36.9779	25.0888
16	4181795	4181919	124	chr16:4181794-4181918	Crebbp	Crebbp-201	-	4081328	4213998	Intron 1	32079	-100467	0.000942	1	CCDS27915	protein_coding	ENSMUSG00000022521	Crebbp	ensembl_havana	ENSMUSP00000023165	ENSMUST00000023165	7.46155	8.21951	5.08394	9.3801	5.99231	6.69003	9.54267	5.01776
16	4181923	4182037	114	chr16:4181922-4182036	Crebbp	Crebbp-201	-	4081328	4213998	Intron 1	31961	-100595	0.000867	1	CCDS27915	protein_coding	ENSMUSG00000022521	Crebbp	ensembl_havana	ENSMUSP00000023165	ENSMUST00000023165	3.19781	6.16463	6.99042	0	6.42033	1.67251	3.5785	3.76332
16	4182037	4182095	58	chr16:4182036-4182094	Crebbp	Crebbp-201	-	4081328	4213998	Intron 1	31903	-100709	0.000445	1	CCDS27915	protein_coding	ENSMUSG00000022521	Crebbp	ensembl_havana	ENSMUSP00000023165	ENSMUST00000023165	0	0	1.27099	0	1.71209	0	0	1.25444
16	4182878	4183001	123	chr16:4182877-4183000	Crebbp	Crebbp-201	-	4081328	4213998	Intron 1	30997	-101550	0.000935	1	CCDS27915	protein_coding	ENSMUSG00000022521	Crebbp	ensembl_havana	ENSMUSP00000023165	ENSMUST00000023165	19.1868	13.3567	10.1679	3.1267	11.9846	8.36254	15.5068	21.3255
16	4183053	4183103	50	chr16:4183052-4183102	Crebbp	Crebbp-201	-	4081328	4213998	Intron 1	30895	-101725	0.000384	1	CCDS27915	protein_coding	ENSMUSG00000022521	Crebbp	ensembl_havana	ENSMUSP00000023165	ENSMUST00000023165	0	0	0.635493	0	1.28407	0.836254	1.19283	2.50888
16	4188842	4188943	101	chr16:4188841-4188942	Crebbp	Crebbp-201	-	4081328	4213998	Intron 1	25055	-107514	0.000769	1	CCDS27915	protein_coding	ENSMUSG00000022521	Crebbp	ensembl_havana	ENSMUSP00000023165	ENSMUST00000023165	9.59342	7.19207	5.71944	9.3801	8.13242	12.5438	5.96417	12.5444
16	4190116	4190193	77	chr16:4190115-4190192	Crebbp	Crebbp-201	-	4081328	4213998	Intron 1	23805	-108788	0.000588	1	CCDS27915	protein_coding	ENSMUSG00000022521	Crebbp	ensembl_havana	ENSMUSP00000023165	ENSMUST00000023165	1.06594	3.08232	1.90648	0	0.428022	1.67251	1.19283	0
16	4190193	4190277	84	chr16:4190192-4190276	Crebbp	Crebbp-201	-	4081328	4213998	Intron 1	23721	-108865	0.000641	1	CCDS27915	protein_coding	ENSMUSG00000022521	Crebbp	ensembl_havana	ENSMUSP00000023165	ENSMUST00000023165	2.13187	7.19207	2.54197	3.1267	2.56813	5.85378	1.19283	3.76332
16	4190360	4190473	113	chr16:4190359-4190472	Crebbp	Crebbp-201	-	4081328	4213998	Intron 1	23525	-109032	0.000859	1	CCDS27915	protein_coding	ENSMUSG00000022521	Crebbp	ensembl_havana	ENSMUSP00000023165	ENSMUST00000023165	9.59342	16.439	20.3358	6.2534	10.2725	20.0701	21.471	6.27221
16	4191413	4191463	50	chr16:4191412-4191462	Crebbp	Crebbp-201	-	4081328	4213998	Intron 1	22535	-110085	0.000384	1	CCDS27915	protein_coding	ENSMUSG00000022521	Crebbp	ensembl_havana	ENSMUSP00000023165	ENSMUST00000023165	1.06594	0	4.44845	0	2.14011	0.836254	0	1.25444
16	4191463	4191588	125	chr16:4191462-4191587	Crebbp	Crebbp-201	-	4081328	4213998	Intron 1	22410	-110135	0.00095	1	CCDS27915	protein_coding	ENSMUSG00000022521	Crebbp	ensembl_havana	ENSMUSP00000023165	ENSMUST00000023165	4.26374	6.16463	6.99042	0	3.8522	10.0351	1.19283	6.27221
16	4191603	4191665	62	chr16:4191602-4191664	Crebbp	Crebbp-201	-	4081328	4213998	Intron 1	22333	-110275	0.000475	1	CCDS27915	protein_coding	ENSMUSG00000022521	Crebbp	ensembl_havana	ENSMUSP00000023165	ENSMUST00000023165	2.13187	1.02744	0.635493	3.1267	0.428022	1.67251	1.19283	1.25444
16	4194883	4194982	99	chr16:4194882-4194981	Crebbp	Crebbp-201	-	4081328	4213998	Intron 1	19016	-113555	0.000754	1	CCDS27915	protein_coding	ENSMUSG00000022521	Crebbp	ensembl_havana	ENSMUSP00000023165	ENSMUST00000023165	2.13187	1.02744	7.62592	7.66537	5.13626	1.9085	3.5785	7.52665
16	4194982	4195233	251	chr16:4194981-4195232	Crebbp	Crebbp-201	-	4081328	4213998	Intron 1	18765	-113654	0.001899	1	CCDS27915	protein_coding	ENSMUSG00000022521	Crebbp	ensembl_havana	ENSMUSP00000023165	ENSMUST00000023165	9.59342	8.21951	10.8034	23.6016	10.7006	12.3078	9.54267	16.3077
16	4198141	4198268	127	chr16:4198140-4198267	Crebbp	Crebbp-201	-	4081328	4213998	Intron 1	15730	-116813	0.000965	1	CCDS27915	protein_coding	ENSMUSG00000022521	Crebbp	ensembl_havana	ENSMUSP00000023165	ENSMUST00000023165	9.59342	2.05488	7.62592	9.3801	5.13626	2.50876	4.77134	5.01776
16	4199509	4199589	80	chr16:4199508-4199588	Crebbp	Crebbp-201	-	4081328	4213998	Intron 1	14409	-118181	0.000611	1	CCDS27915	protein_coding	ENSMUSG00000022521	Crebbp	ensembl_havana	ENSMUSP00000023165	ENSMUST00000023165	1.06594	3.08232	1.90648	0	2.56813	2.50876	2.38567	0
16	4199589	4199664	75	chr16:4199588-4199663	Crebbp	Crebbp-201	-	4081328	4213998	Intron 1	14334	-118261	0.000573	1	CCDS27915	protein_coding	ENSMUSG00000022521	Crebbp	ensembl_havana	ENSMUSP00000023165	ENSMUST00000023165	2.13187	4.10975	1.90648	3.1267	0.428022	3.34502	4.77134	0
16	4199798	4199981	183	chr16:4199797-4199980	Crebbp	Crebbp-201	-	4081328	4213998	Intron 1	14017	-118470	0.001387	1	CCDS27915	protein_coding	ENSMUSG00000022521	Crebbp	ensembl_havana	ENSMUSP00000023165	ENSMUST00000023165	31.9781	20.5488	21.6068	9.3801	27.8214	26.7601	16.6997	22.5799
16	4200125	4200176	51	chr16:4200124-4200175	Crebbp	Crebbp-201	-	4081328	4213998	Intron 1	13822	-118797	0.000392	1	CCDS27915	protein_coding	ENSMUSG00000022521	Crebbp	ensembl_havana	ENSMUSP00000023165	ENSMUST00000023165	0	2.05488	1.27099	0	1.71209	2.50876	0	1.25444
16	4200178	4200244	66	chr16:4200177-4200243	Crebbp	Crebbp-201	-	4081328	4213998	Intron 1	13754	-118850	0.000505	1	CCDS27915	protein_coding	ENSMUSG00000022521	Crebbp	ensembl_havana	ENSMUSP00000023165	ENSMUST00000023165	3.19781	0	2.54197	0	3.8522	0.836254	1.19283	3.76332
16	4200244	4200393	149	chr16:4200243-4200392	Crebbp	Crebbp-201	-	4081328	4213998	Intron 1	13605	-118916	0.001131	1	CCDS27915	protein_coding	ENSMUSG00000022521	Crebbp	ensembl_havana	ENSMUSP00000023165	ENSMUST00000023165	4.26374	8.21951	6.35493	0	10.7006	7.52629	25.0495	3.76332
16	4200965	4201181	216	chr16:4200964-4201180	Crebbp	Crebbp-201	-	4081328	4213998	Intron 1	12817	-119637	0.001636	1	CCDS27915	protein_coding	ENSMUSG00000022521	Crebbp	ensembl_havana	ENSMUSP00000023165	ENSMUST00000023165	9.59342	6.16463	13.3454	9.3801	8.56044	14.2163	15.5068	13.7989
16	4204231	4204369	138	chr16:4204230-4204368	Crebbp	Crebbp-201	-	4081328	4213998	Intron 1	9629	-122903	0.001048	1	CCDS27915	protein_coding	ENSMUSG00000022521	Crebbp	ensembl_havana	ENSMUSP00000023165	ENSMUST00000023165	8.52748	7.19207	5.08394	9.3801	6.84835	8.36254	5.96417	3.76332
16	4204919	4204987	68	chr16:4204918-4204986	Crebbp	Crebbp-201	-	4081328	4213998	Intron 1	9011	-123591	0.00052	1	CCDS27915	protein_coding	ENSMUSG00000022521	Crebbp	ensembl_havana	ENSMUSP00000023165	ENSMUST00000023165	0	4.10975	3.81296	6.2534	0	2.50876	1.19283	3.76332
16	4205041	4205187	146	chr16:4205040-4205186	Crebbp	Crebbp-201	-	4081328	4213998	Intron 1	8811	-123713	0.001108	1	CCDS27915	protein_coding	ENSMUSG00000022521	Crebbp	ensembl_havana	ENSMUSP00000023165	ENSMUST00000023165	57.5605	40.0701	29.2327	9.3801	31.6736	35.1227	22.6638	42.651
16	4210477	4210617	140	chr16:4210476-4210616	Crebbp	Crebbp-201	-	4081328	4213998	Intron 1	3381	-129149	0.001063	1	CCDS27915	protein_coding	ENSMUSG00000022521	Crebbp	ensembl_havana	ENSMUSP00000023165	ENSMUST00000023165	19.1868	14.3841	19.0648	6.2534	23.5412	15.0526	23.8567	12.5444
16	4212891	4212952	61	chr16:4212890-4212951	Crebbp	Crebbp-201	-	4081328	4213998	Intron 1	1046	-131563	0.000467	1	CCDS27915	protein_coding	ENSMUSG00000022521	Crebbp	ensembl_havana	ENSMUSP00000023165	ENSMUST00000023165	7.46155	7.19207	10.1679	3.1267	6.84835	3.34502	4.77134	8.78109
16	4212999	4213065	66	chr16:4212998-4213064	Crebbp	Crebbp-201	-	4081328	4213998	Intron 1	933	-131671	0.000505	1	CCDS27915	protein_coding	ENSMUSG00000022521	Crebbp	ensembl_havana	ENSMUSP00000023165	ENSMUST00000023165	4.26374	7.19207	10.8034	6.2534	5.56429	5.01753	3.5785	15.0533
16	4120097	4120339	242	chr16:4120096-4120338	Crebbp	Crebbp-201	-	4081328	4213998	Intron 11	93659	-38769	0.001832	1	CCDS27915	protein_coding	ENSMUSG00000022521	Crebbp	ensembl_havana	ENSMUSP00000023165	ENSMUST00000023165	12.7912	15.4116	13.9808	9.3801	23.1132	9.1988	14.314	12.5444
16	4120339	4120539	200	chr16:4120338-4120538	Crebbp	Crebbp-201	-	4081328	4213998	Intron 11	93459	-39011	0.001515	1	CCDS27915	protein_coding	ENSMUSG00000022521	Crebbp	ensembl_havana	ENSMUSP00000023165	ENSMUST00000023165	14.9231	18.4939	9.5324	21.8869	29.5335	17.5613	5.96417	12.5444
16	4120539	4120610	71	chr16:4120538-4120609	Crebbp	Crebbp-201	-	4081328	4213998	Intron 11	93388	-39211	0.000543	1	CCDS27915	protein_coding	ENSMUSG00000022521	Crebbp	ensembl_havana	ENSMUSP00000023165	ENSMUST00000023165	0	4.10975	3.17747	0	2.14011	2.50876	1.19283	0
16	4121019	4121125	106	chr16:4121018-4121124	Crebbp	Crebbp-201	-	4081328	4213998	Intron 11	92873	-39691	0.000807	1	CCDS27915	protein_coding	ENSMUSG00000022521	Crebbp	ensembl_havana	ENSMUSP00000023165	ENSMUST00000023165	2.13187	5.13719	4.44845	3.1267	7.7044	2.50876	3.5785	7.52665
16	4121167	4121277	110	chr16:4121166-4121276	Crebbp	Crebbp-201	-	4081328	4213998	Intron 11	92721	-39839	0.000837	1	CCDS27915	protein_coding	ENSMUSG00000022521	Crebbp	ensembl_havana	ENSMUSP00000023165	ENSMUST00000023165	7.46155	2.05488	3.17747	3.1267	2.14011	3.34502	3.5785	3.76332
16	4121967	4122183	216	chr16:4121966-4122182	Crebbp	Crebbp-201	-	4081328	4213998	Intron 11	91815	-40639	0.001636	1	CCDS27915	protein_coding	ENSMUSG00000022521	Crebbp	ensembl_havana	ENSMUSP00000023165	ENSMUST00000023165	15.989	7.19207	6.99042	3.1267	6.84835	9.1988	5.96417	11.29
16	4117028	4117166	138	chr16:4117027-4117165	Crebbp	Crebbp-201	-	4081328	4213998	Intron 14	96832	-35700	0.001048	1	CCDS27915	protein_coding	ENSMUSG00000022521	Crebbp	ensembl_havana	ENSMUSP00000023165	ENSMUST00000023165	4.26374	2.05488	4.44845	0	4.70824	5.85378	2.38567	1.25444
16	4106720	4106810	90	chr16:4106719-4106809	Crebbp	Crebbp-201	-	4081328	4213998	Intron 19	107188	-25392	0.000686	1	CCDS27915	protein_coding	ENSMUSG00000022521	Crebbp	ensembl_havana	ENSMUSP00000023165	ENSMUST00000023165	3.19781	8.21951	5.08394	3.1267	5.13626	18.3976	7.157	5.01776
16	4106848	4106912	64	chr16:4106847-4106911	Crebbp	Crebbp-201	-	4081328	4213998	Intron 19	107086	-25520	0.00049	1	CCDS27915	protein_coding	ENSMUSG00000022521	Crebbp	ensembl_havana	ENSMUSP00000023165	ENSMUST00000023165	1.06594	2.05488	0	0	0	0	2.38567	1.25444
16	4106912	4107031	119	chr16:4106911-4107030	Crebbp	Crebbp-201	-	4081328	4213998	Intron 19	106967	-25584	0.000904	1	CCDS27915	protein_coding	ENSMUSG00000022521	Crebbp	ensembl_havana	ENSMUSP00000023165	ENSMUST00000023165	1.06594	1.02744	0	0	0.856044	2.50876	1.19283	2.50888
16	4107132	4107266	134	chr16:4107131-4107265	Crebbp	Crebbp-201	-	4081328	4213998	Intron 19	106732	-25804	0.001018	1	CCDS27915	protein_coding	ENSMUSG00000022521	Crebbp	ensembl_havana	ENSMUSP00000023165	ENSMUST00000023165	24.5165	17.4665	12.0744	15.6335	12.4126	21.7426	14.314	33.8699
16	4107266	4107337	71	chr16:4107265-4107336	Crebbp	Crebbp-201	-	4081328	4213998	Intron 19	106661	-25938	0.000543	1	CCDS27915	protein_coding	ENSMUSG00000022521	Crebbp	ensembl_havana	ENSMUSP00000023165	ENSMUST00000023165	3.19781	1.02744	1.27099	0	1.71209	0.836254	2.38567	2.50888
16	4157033	4157114	81	chr16:4157032-4157113	Crebbp	Crebbp-201	-	4081328	4213998	Intron 2	56884	-75705	0.000618	1	CCDS27915	protein_coding	ENSMUSG00000022521	Crebbp	ensembl_havana	ENSMUSP00000023165	ENSMUST00000023165	3.19781	6.16463	6.35493	6.2534	2.56813	1.67251	5.96417	2.50888
16	4157368	4157450	82	chr16:4157367-4157449	Crebbp	Crebbp-201	-	4081328	4213998	Intron 2	56548	-76040	0.000626	1	CCDS27915	protein_coding	ENSMUSG00000022521	Crebbp	ensembl_havana	ENSMUSP00000023165	ENSMUST00000023165	14.9231	22.6036	17.1583	28.1403	14.5527	19.2338	8.34984	23.8344
16	4157462	4157566	104	chr16:4157461-4157565	Crebbp	Crebbp-201	-	4081328	4213998	Intron 2	56432	-76134	0.000791	1	CCDS27915	protein_coding	ENSMUSG00000022521	Crebbp	ensembl_havana	ENSMUSP00000023165	ENSMUST00000023165	18.1209	20.5488	11.4389	6.2534	14.9808	12.5438	11.9283	12.5444
16	4160661	4160735	74	chr16:4160660-4160734	Crebbp	Crebbp-201	-	4081328	4213998	Intron 2	53263	-79333	0.000565	1	CCDS27915	protein_coding	ENSMUSG00000022521	Crebbp	ensembl_havana	ENSMUSP00000023165	ENSMUST00000023165	13.8572	15.4116	0.635493	3.1267	21.4011	10.0351	1.19283	5.01776
16	4160749	4160875	126	chr16:4160748-4160874	Crebbp	Crebbp-201	-	4081328	4213998	Intron 2	53123	-79421	0.000957	1	CCDS27915	protein_coding	ENSMUSG00000022521	Crebbp	ensembl_havana	ENSMUSP00000023165	ENSMUST00000023165	7.46155	28.7683	10.1679	9.3801	23.9692	10.0351	17.8925	11.29
16	4160922	4161125	203	chr16:4160921-4161124	Crebbp	Crebbp-201	-	4081328	4213998	Intron 2	52873	-79594	0.001538	1	CCDS27915	protein_coding	ENSMUSG00000022521	Crebbp	ensembl_havana	ENSMUSP00000023165	ENSMUST00000023165	58.6264	52.3994	39.4006	37.5204	41.9462	48.5027	36.9779	42.651
16	4161125	4161210	85	chr16:4161124-4161209	Crebbp	Crebbp-201	-	4081328	4213998	Intron 2	52788	-79797	0.000648	1	CCDS27915	protein_coding	ENSMUSG00000022521	Crebbp	ensembl_havana	ENSMUSP00000023165	ENSMUST00000023165	18.1209	16.439	5.71944	12.5068	10.2725	10.0351	8.34984	10.0355
16	4161210	4161272	62	chr16:4161209-4161271	Crebbp	Crebbp-201	-	4081328	4213998	Intron 2	52726	-79882	0.000475	1	CCDS27915	protein_coding	ENSMUSG00000022521	Crebbp	ensembl_havana	ENSMUSP00000023165	ENSMUST00000023165	6.39561	1.02744	2.54197	3.1267	0.856044	0.836254	2.38567	5.01776
16	4162635	4162744	109	chr16:4162634-4162743	Crebbp	Crebbp-201	-	4081328	4213998	Intron 2	51254	-81307	0.000829	1	CCDS27915	protein_coding	ENSMUSG00000022521	Crebbp	ensembl_havana	ENSMUSP00000023165	ENSMUST00000023165	2.13187	7.19207	6.99042	6.2534	2.14011	8.36254	2.38567	5.01776
16	4162775	4162889	114	chr16:4162774-4162888	Crebbp	Crebbp-201	-	4081328	4213998	Intron 2	51109	-81447	0.000867	1	CCDS27915	protein_coding	ENSMUSG00000022521	Crebbp	ensembl_havana	ENSMUSP00000023165	ENSMUST00000023165	6.39561	6.16463	7.62592	0	4.70824	3.34502	3.5785	2.50888
16	4162889	4162951	62	chr16:4162888-4162950	Crebbp	Crebbp-201	-	4081328	4213998	Intron 2	51047	-81561	0.000475	1	CCDS27915	protein_coding	ENSMUSG00000022521	Crebbp	ensembl_havana	ENSMUSP00000023165	ENSMUST00000023165	0	0	0.635493	3.1267	0.428022	1.67251	1.19283	1.25444
16	4167490	4167626	136	chr16:4167489-4167625	Crebbp	Crebbp-201	-	4081328	4213998	Intron 2	46372	-86162	0.001033	1	CCDS27915	protein_coding	ENSMUSG00000022521	Crebbp	ensembl_havana	ENSMUSP00000023165	ENSMUST00000023165	5.32968	10.2744	3.81296	6.2534	5.99231	2.50876	7.157	3.76332
16	4167688	4167783	95	chr16:4167687-4167782	Crebbp	Crebbp-201	-	4081328	4213998	Intron 2	46215	-86360	0.000724	1	CCDS27915	protein_coding	ENSMUSG00000022521	Crebbp	ensembl_havana	ENSMUSP00000023165	ENSMUST00000023165	4.26374	4.10975	3.81296	6.2534	5.56429	4.18127	2.38567	3.76332
16	4168686	4168811	125	chr16:4168685-4168810	Crebbp	Crebbp-201	-	4081328	4213998	Intron 2	45187	-87358	0.00095	1	CCDS27915	protein_coding	ENSMUSG00000022521	Crebbp	ensembl_havana	ENSMUSP00000023165	ENSMUST00000023165	15.989	18.4939	7.62592	9.3801	18.833	20.0701	16.6997	30.1066
16	4177570	4177628	58	chr16:4177569-4177627	Crebbp	Crebbp-201	-	4081328	4213998	Intron 2	36370	-96242	0.000445	1	CCDS27915	protein_coding	ENSMUSG00000022521	Crebbp	ensembl_havana	ENSMUSP00000023165	ENSMUST00000023165	1.06594	1.02744	1.90648	3.1267	1.28407	4.18127	2.2819	1.25444
16	4177628	4177722	94	chr16:4177627-4177721	Crebbp	Crebbp-201	-	4081328	4213998	Intron 2	36276	-96300	0.000716	1	CCDS27915	protein_coding	ENSMUSG00000022521	Crebbp	ensembl_havana	ENSMUSP00000023165	ENSMUST00000023165	4.26374	6.16463	6.35493	3.1267	6.42033	4.18127	8.4536	10.0355
16	4177722	4177790	68	chr16:4177721-4177789	Crebbp	Crebbp-201	-	4081328	4213998	Intron 2	36208	-96394	0.00052	1	CCDS27915	protein_coding	ENSMUSG00000022521	Crebbp	ensembl_havana	ENSMUSP00000023165	ENSMUST00000023165	1.06594	5.13719	5.71944	0	8.56044	9.1988	3.5785	11.29
16	4144196	4144282	86	chr16:4144195-4144281	Crebbp	Crebbp-201	-	4081328	4213998	Intron 3	69716	-62868	0.000656	1	CCDS27915	protein_coding	ENSMUSG00000022521	Crebbp	ensembl_havana	ENSMUSP00000023165	ENSMUST00000023165	5.32968	2.05488	1.27099	6.2534	6.84835	5.85378	5.96417	8.78109
16	4144282	4144436	154	chr16:4144281-4144435	Crebbp	Crebbp-201	-	4081328	4213998	Intron 3	69562	-62954	0.001168	1	CCDS27915	protein_coding	ENSMUSG00000022521	Crebbp	ensembl_havana	ENSMUSP00000023165	ENSMUST00000023165	4.26374	12.3293	4.44845	12.5068	8.13242	1.67251	0	12.5444
16	4144436	4144490	54	chr16:4144435-4144489	Crebbp	Crebbp-201	-	4081328	4213998	Intron 3	69508	-63108	0.000415	1	CCDS27915	protein_coding	ENSMUSG00000022521	Crebbp	ensembl_havana	ENSMUSP00000023165	ENSMUST00000023165	4.26374	0	0.635493	0	0.428022	0.836254	3.5785	3.76332
16	4144779	4144935	156	chr16:4144778-4144934	Crebbp	Crebbp-201	-	4081328	4213998	Intron 3	69063	-63451	0.001183	1	CCDS27915	protein_coding	ENSMUSG00000022521	Crebbp	ensembl_havana	ENSMUSP00000023165	ENSMUST00000023165	6.39561	5.13719	6.35493	3.1267	7.27637	5.85378	5.96417	3.76332
16	4147959	4148166	207	chr16:4147958-4148165	Crebbp	Crebbp-201	-	4081328	4213998	Intron 3	65832	-66631	0.001568	1	CCDS27915	protein_coding	ENSMUSG00000022521	Crebbp	ensembl_havana	ENSMUSP00000023165	ENSMUST00000023165	5.32968	2.05488	1.90648	0	3.8522	6.69003	20.2782	3.76332
16	4153423	4153530	107	chr16:4153422-4153529	Crebbp	Crebbp-201	-	4081328	4213998	Intron 3	60468	-72095	0.000814	1	CCDS27915	protein_coding	ENSMUSG00000022521	Crebbp	ensembl_havana	ENSMUSP00000023165	ENSMUST00000023165	2.13187	4.10975	1.27099	0	0.856044	5.01753	3.5785	1.25444
16	4138289	4138348	59	chr16:4138288-4138347	Crebbp	Crebbp-201	-	4081328	4213998	Intron 4	75650	-56961	0.000452	1	CCDS27915	protein_coding	ENSMUSG00000022521	Crebbp	ensembl_havana	ENSMUSP00000023165	ENSMUST00000023165	0	1.02744	2.54197	0	0.428022	0.836254	1.19283	1.25444
16	4138454	4138511	57	chr16:4138453-4138510	Crebbp	Crebbp-201	-	4081328	4213998	Intron 4	75487	-57126	0.000437	1	CCDS27915	protein_coding	ENSMUSG00000022521	Crebbp	ensembl_havana	ENSMUSP00000023165	ENSMUST00000023165	2.13187	2.05488	0.635493	3.1267	0.428022	2.50876	0	0
16	4138553	4138612	59	chr16:4138552-4138611	Crebbp	Crebbp-201	-	4081328	4213998	Intron 4	75386	-57225	0.000452	1	CCDS27915	protein_coding	ENSMUSG00000022521	Crebbp	ensembl_havana	ENSMUSP00000023165	ENSMUST00000023165	15.989	16.439	25.4197	9.3801	8.56044	12.5438	10.7355	12.5444
16	4095091	4095283	192	chr16:4095090-4095282	Crebbp	Crebbp-208	-	4088380	4094645	TSS	-446	-6711	0	0	---	protein_coding	ENSMUSG00000022521	Crebbp	ensembl_havana	ENSMUSP00000145798	ENSMUST00000206464	10.6594	6.16463	10.8034	12.5068	3.8522	13.3801	8.34984	3.76332
16	4213318	4213560	242	chr16:4213317-4213559	Crebbp	Crebbp-205	-	4083701	4213414	TSS	0	-129617	0.000748	0.399177	---	protein_coding	ENSMUSG00000022521	Crebbp	ensembl_havana	ENSMUSP00000146330	ENSMUST00000205765	81.0111	88.3597	85.1561	65.6607	150.236	153.871	100.198	106.627
16	4213957	4214027	70	chr16:4213956-4214026	Crebbp	Crebbp-205	-	4083701	4213414	TSS	-543	-130256	0	0	---	protein_coding	ENSMUSG00000022521	Crebbp	ensembl_havana	ENSMUSP00000146330	ENSMUST00000205765	7.46155	22.6036	6.99042	0	16.6929	18.3976	19.0853	13.7989
16	4214096	4214575	479	chr16:4214095-4214574	Crebbp	Crebbp-205	-	4083701	4213414	TSS	-682	-130395	0	0	---	protein_coding	ENSMUSG00000022521	Crebbp	ensembl_havana	ENSMUSP00000146330	ENSMUST00000205765	437.033	559.954	318.382	500.272	426.265	487.536	356.657	395.149
16	4214575	4214718	143	chr16:4214574-4214717	Crebbp	Crebbp-201	-	4081328	4213998	TSS	-577	-133247	0	0	CCDS27915	protein_coding	ENSMUSG00000022521	Crebbp	ensembl_havana	ENSMUSP00000023165	ENSMUST00000023165	27.7143	14.3841	29.2327	34.3937	15.026	10.0351	22.6638	13.7989
16	4214755	4214812	57	chr16:4214754-4214811	Crebbp	Crebbp-201	-	4081328	4213998	TSS	-757	-133427	0	0	CCDS27915	protein_coding	ENSMUSG00000022521	Crebbp	ensembl_havana	ENSMUSP00000023165	ENSMUST00000023165	5.32968	17.4665	10.8034	6.2534	8.98846	6.69003	7.157	6.27221
16	4214817	4214888	71	chr16:4214816-4214887	Crebbp	Crebbp-201	-	4081328	4213998	TSS	-819	-133489	0	0	CCDS27915	protein_coding	ENSMUSG00000022521	Crebbp	ensembl_havana	ENSMUSP00000023165	ENSMUST00000023165	5.32968	10.2744	8.8969	6.2534	6.42033	7.52629	1.19283	5.01776
16	4214958	4215160	202	chr16:4214957-4215159	Crebbp	Crebbp-201	-	4081328	4213998	TSS	-960	-133630	0	0	CCDS27915	protein_coding	ENSMUSG00000022521	Crebbp	ensembl_havana	ENSMUSP00000023165	ENSMUST00000023165	13.8572	19.5213	15.8873	21.8869	20.9731	17.5613	7.157	17.5622
16	4084259	4084467	208	chr16:4084258-4084466	Crebbp	Crebbp-205	-	4083701	4213414	TTS	128947	-558	0.001611	1	---	protein_coding	ENSMUSG00000022521	Crebbp	ensembl_havana	ENSMUSP00000146330	ENSMUST00000205765	15.989	6.16463	12.7099	9.3801	13.2687	9.1988	8.34984	10.0355
16	4084603	4084767	164	chr16:4084602-4084766	Crebbp	Crebbp-205	-	4083701	4213414	TTS	128647	-902	0.001272	1	---	protein_coding	ENSMUSG00000022521	Crebbp	ensembl_havana	ENSMUSP00000146330	ENSMUST00000205765	5.32968	7.19207	13.3454	12.5068	4.70824	5.85378	7.157	8.78109
16	4087764	4087823	59	chr16:4087763-4087822	Crebbp	Crebbp-206	-	4087801	4088596	TTS	773	0	0.028894	0.383333	---	protein_coding	ENSMUSG00000022521	Crebbp	ensembl_havana	---	ENSMUST00000205945	4.26374	1.02744	4.44845	3.1267	1.71209	0.836254	2.38567	2.50888
16	4087894	4088042	148	chr16:4087893-4088041	Crebbp	Crebbp-206	-	4087801	4088596	TTS	554	-93	0.187186	1	---	protein_coding	ENSMUSG00000022521	Crebbp	ensembl_havana	---	ENSMUST00000205945	7.46155	3.08232	3.81296	6.2534	5.99231	6.69003	3.5785	0
6	134854935	134855042	107	chr6:134854934-134855041	Crebl2	Crebl2-201	+	134830154	134858932	3' UTR Exon	24781	-3890	0.003753	1	CCDS20640	protein_coding	ENSMUSG00000032652	Crebl2	ensembl_havana	ENSMUSP00000035304	ENSMUST00000046303	2.13187	5.13719	12.0744	18.7602	3.8522	9.1988	2.38567	5.01776
6	134855042	134855106	64	chr6:134855041-134855105	Crebl2	Crebl2-201	+	134830154	134858932	3' UTR Exon	24888	-3826	0.002259	1	CCDS20640	protein_coding	ENSMUSG00000032652	Crebl2	ensembl_havana	ENSMUSP00000035304	ENSMUST00000046303	0	2.05488	1.27099	0	1.71209	0	0	2.50888
6	134847028	134847182	154	chr6:134847027-134847181	Crebl2	Crebl2-201	+	134830154	134858932	Intron 1	16874	-11750	0.005386	1	CCDS20640	protein_coding	ENSMUSG00000032652	Crebl2	ensembl_havana	ENSMUSP00000035304	ENSMUST00000046303	5.32968	6.16463	8.26141	3.1267	3.42418	0.836254	2.38567	6.27221
6	134829772	134829867	95	chr6:134829771-134829866	Crebl2	Crebl2-201	+	134830154	134858932	TSS	-287	-29065	0	0	CCDS20640	protein_coding	ENSMUSG00000032652	Crebl2	ensembl_havana	ENSMUSP00000035304	ENSMUST00000046303	4.26374	5.13719	5.08394	6.2534	3.42418	4.18127	2.38567	7.52665
6	134829873	134829946	73	chr6:134829872-134829945	Crebl2	Crebl2-201	+	134830154	134858932	TSS	-208	-28986	0	0	CCDS20640	protein_coding	ENSMUSG00000032652	Crebl2	ensembl_havana	ENSMUSP00000035304	ENSMUST00000046303	14.9231	7.19207	2.54197	3.1267	7.7044	11.7076	7.157	10.0355
6	134829958	134830555	597	chr6:134829957-134830554	Crebl2	Crebl2-201	+	134830154	134858932	TSS	0	-28377	0.013969	0.672241	CCDS20640	protein_coding	ENSMUSG00000032652	Crebl2	ensembl_havana	ENSMUSP00000035304	ENSMUST00000046303	977.463	1007.92	653.922	506.525	906.551	1012.7	798.006	925.778
17	26715837	26715979	142	chr17:26715836-26715978	Crebrf	Crebrf-203	+	26715710	26764260	5' UTR Exon	127	-48281	0.002945	1	---	protein_coding	ENSMUSG00000048249	Crebrf	ensembl_havana	ENSMUSP00000114274	ENSMUST00000142539	12.7912	16.439	23.5132	31.267	21.4011	19.2338	15.5068	22.5799
17	26716057	26716579	522	chr17:26716056-26716578	Crebrf	Crebrf-203	+	26715710	26764260	5' UTR Exon	347	-47681	0.010772	1	---	protein_coding	ENSMUSG00000048249	Crebrf	ensembl_havana	ENSMUSP00000114274	ENSMUST00000142539	669.407	729.481	634.222	393.964	681.839	717.506	573.753	667.157
17	26716579	26716675	96	chr17:26716578-26716674	Crebrf	Crebrf-203	+	26715710	26764260	5' UTR Exon	869	-47585	0.001998	1	---	protein_coding	ENSMUSG00000048249	Crebrf	ensembl_havana	ENSMUSP00000114274	ENSMUST00000142539	24.5165	28.7683	30.5037	18.7602	29.5335	28.4326	20.2782	24.0399
17	26716739	26716790	51	chr17:26716738-26716789	Crebrf	Crebrf-203	+	26715710	26764260	5' UTR Exon	1029	-47470	0.001071	1	---	protein_coding	ENSMUSG00000048249	Crebrf	ensembl_havana	ENSMUSP00000114274	ENSMUST00000142539	1.06594	0	5.08394	3.1267	0.856044	1.67251	0	2.50888
17	26724104	26724212	108	chr17:26724103-26724211	Crebrf	Crebrf-203	+	26715710	26764260	5' UTR Exon	8394	-40048	0.002245	1	---	protein_coding	ENSMUSG00000048249	Crebrf	ensembl_havana	ENSMUSP00000114274	ENSMUST00000142539	0	1.02744	0	9.3801	2.56813	0.836254	2.38567	2.50888
17	26726510	26726617	107	chr17:26726509-26726616	Crebrf	Crebrf-203	+	26715710	26764260	5' UTR Exon	10800	-37643	0.002224	1	---	protein_coding	ENSMUSG00000048249	Crebrf	ensembl_havana	ENSMUSP00000114274	ENSMUST00000142539	3.19781	1.02744	3.17747	0	4.70824	4.18127	0	3.76332
17	26726617	26726705	88	chr17:26726616-26726704	Crebrf	Crebrf-203	+	26715710	26764260	5' UTR Exon	10907	-37555	0.001833	1	---	protein_coding	ENSMUSG00000048249	Crebrf	ensembl_havana	ENSMUSP00000114274	ENSMUST00000142539	0	0	0.635493	3.1267	2.99615	1.67251	5.96417	3.76332
17	26727753	26727931	178	chr17:26727752-26727930	Crebrf	Crebrf-203	+	26715710	26764260	5' UTR Exon	12043	-36329	0.003687	1	---	protein_coding	ENSMUSG00000048249	Crebrf	ensembl_havana	ENSMUSP00000114274	ENSMUST00000142539	6.39561	8.21951	5.08394	12.5068	6.84835	10.8713	4.77134	2.50888
17	26727931	26728073	142	chr17:26727930-26728072	Crebrf	Crebrf-203	+	26715710	26764260	5' UTR Exon	12221	-36187	0.002945	1	---	protein_coding	ENSMUSG00000048249	Crebrf	ensembl_havana	ENSMUSP00000114274	ENSMUST00000142539	5.32968	4.10975	2.54197	3.1267	3.8522	4.18127	1.19283	6.27221
17	26746246	26746466	220	chr17:26746245-26746465	Crebrf	Crebrf-205	+	26715724	26762299	5' UTR Exon	30522	-15833	0.004745	1	---	protein_coding	ENSMUSG00000048249	Crebrf	ensembl_havana	ENSMUSP00000119186	ENSMUST00000151681	5.32968	5.13719	4.44845	0	1.28407	4.18127	2.38567	3.76332
17	26751815	26752091	276	chr17:26751814-26752090	Crebrf	Crebrf-205	+	26715724	26762299	5' UTR Exon	36091	-10208	0.005947	1	---	protein_coding	ENSMUSG00000048249	Crebrf	ensembl_havana	ENSMUSP00000119186	ENSMUST00000151681	2.13187	2.05488	3.81296	6.2534	3.42418	4.18127	7.157	7.52665
17	26753522	26753838	316	chr17:26753521-26753837	Crebrf	Crebrf-205	+	26715724	26762299	5' UTR Exon	37798	-8461	0.006806	1	---	protein_coding	ENSMUSG00000048249	Crebrf	ensembl_havana	ENSMUSP00000119186	ENSMUST00000151681	6.39561	27.7408	4.44845	9.3801	16.2648	20.0701	19.0853	15.0533
17	26755004	26755522	518	chr17:26755003-26755521	Crebrf	Crebrf-205	+	26715724	26762299	5' UTR Exon	39280	-6777	0.011143	1	---	protein_coding	ENSMUSG00000048249	Crebrf	ensembl_havana	ENSMUSP00000119186	ENSMUST00000151681	21.3187	39.0427	19.7003	21.8869	41.9462	20.0701	14.314	20.0711
17	26764544	26764737	193	chr17:26764543-26764736	Crebrf	Crebrf-201	+	26715650	26776636	Intron 8	48894	-11899	0.003181	1	CCDS37516	protein_coding	ENSMUSG00000048249	Crebrf	ensembl_havana	ENSMUSP00000059102	ENSMUST00000062519	3.19781	3.08232	9.5324	3.1267	1.71209	3.34502	8.34984	7.52665
17	26764755	26764816	61	chr17:26764754-26764815	Crebrf	Crebrf-201	+	26715650	26776636	Intron 8	49105	-11820	0.001017	1	CCDS37516	protein_coding	ENSMUSG00000048249	Crebrf	ensembl_havana	ENSMUSP00000059102	ENSMUST00000062519	3.19781	3.08232	0.635493	6.2534	0.428022	0	0	0
17	26764824	26764886	62	chr17:26764823-26764885	Crebrf	Crebrf-201	+	26715650	26776636	Intron 8	49174	-11750	0.001033	1	CCDS37516	protein_coding	ENSMUSG00000048249	Crebrf	ensembl_havana	ENSMUSP00000059102	ENSMUST00000062519	0	0	3.81296	0	1.71209	0	3.5785	2.50888
17	26715462	26715802	340	chr17:26715461-26715801	Crebrf	Crebrf-203	+	26715710	26764260	TSS	0	-48458	0.001916	0.272727	---	protein_coding	ENSMUSG00000048249	Crebrf	ensembl_havana	ENSMUSP00000114274	ENSMUST00000142539	282.473	337	226.236	240.756	364.247	399.73	214.71	255.906
17	26756605	26756703	98	chr17:26756604-26756702	Crebrf	Crebrf-206	+	26757702	26759920	TSS	-999	-3217	0	0	---	protein_coding	ENSMUSG00000048249	Crebrf	ensembl_havana	---	ENSMUST00000176845	0	1.02744	3.17747	0	3.42418	0	0	0
7	90441764	90441975	211	chr7:90441763-90441974	Crebzf	Crebzf-201	+	90442729	90446105	TSS	-754	-4130	0	0	CCDS40020	protein_coding	ENSMUSG00000051451	Crebzf	ensembl_havana	ENSMUSP00000050972	ENSMUST00000061767	3.19781	1.02744	1.90648	0	3.42418	4.18127	4.77134	5.01776
7	90441975	90442130	155	chr7:90441974-90442129	Crebzf	Crebzf-201	+	90442729	90446105	TSS	-599	-3975	0	0	CCDS40020	protein_coding	ENSMUSG00000051451	Crebzf	ensembl_havana	ENSMUSP00000050972	ENSMUST00000061767	51.1649	107.881	93.4175	40.6471	64.2033	86.1342	76.3414	74.012
7	90442399	90442475	76	chr7:90442398-90442474	Crebzf	Crebzf-201	+	90442729	90446105	TSS	-254	-3630	0	0	CCDS40020	protein_coding	ENSMUSG00000051451	Crebzf	ensembl_havana	ENSMUSP00000050972	ENSMUST00000061767	0	3.08232	2.54197	0	3.42418	2.50876	5.96417	6.27221
7	90442513	90442570	57	chr7:90442512-90442569	Crebzf	Crebzf-201	+	90442729	90446105	TSS	-159	-3535	0	0	CCDS40020	protein_coding	ENSMUSG00000051451	Crebzf	ensembl_havana	ENSMUSP00000050972	ENSMUST00000061767	1.06594	2.05488	0	0	0.856044	1.67251	0	0
7	90442623	90442678	55	chr7:90442622-90442677	Crebzf	Crebzf-203	+	90443669	90445819	TSS	-991	-3141	0	0	---	protein_coding	ENSMUSG00000051451	Crebzf	ensembl_havana	ENSMUSP00000102824	ENSMUST00000107206	12.7912	13.3567	12.7099	3.1267	17.5489	19.2338	9.54267	16.3077
7	90442678	90442917	239	chr7:90442677-90442916	Crebzf	Crebzf-203	+	90443669	90445819	TSS	-752	-2902	0	0	---	protein_coding	ENSMUSG00000051451	Crebzf	ensembl_havana	ENSMUSP00000102824	ENSMUST00000107206	171.616	217.817	144.892	93.801	258.525	285.163	193.239	191.929
7	90443052	90443177	125	chr7:90443051-90443176	Crebzf	Crebzf-203	+	90443669	90445819	TSS	-492	-2642	0	0	---	protein_coding	ENSMUSG00000051451	Crebzf	ensembl_havana	ENSMUSP00000102824	ENSMUST00000107206	9.59342	14.3841	12.0744	12.5068	16.2648	10.8713	3.5785	20.0711
7	90443305	90443362	57	chr7:90443304-90443361	Crebzf	Crebzf-209	+	90444183	90447722	TSS	-821	-4360	0	0	---	protein_coding	ENSMUSG00000051451	Crebzf	ensembl_havana	---	ENSMUST00000209102	4.26374	5.13719	3.81296	0	2.14011	7.52629	1.19283	2.50888
7	90443362	90443596	234	chr7:90443361-90443595	Crebzf	Crebzf-209	+	90444183	90447722	TSS	-587	-4126	0	0	---	protein_coding	ENSMUSG00000051451	Crebzf	ensembl_havana	---	ENSMUST00000209102	38.3737	39.0427	24.1487	21.8869	18.4049	28.4326	27.4352	31.361
7	90443609	90443720	111	chr7:90443608-90443719	Crebzf	Crebzf-209	+	90444183	90447722	TSS	-463	-4002	0	0	---	protein_coding	ENSMUSG00000051451	Crebzf	ensembl_havana	---	ENSMUST00000209102	17.055	23.6311	8.8969	31.267	29.9615	31.7777	19.0853	21.3255
7	90443720	90443898	178	chr7:90443719-90443897	Crebzf	Crebzf-209	+	90444183	90447722	TSS	-285	-3824	0	0	---	protein_coding	ENSMUSG00000051451	Crebzf	ensembl_havana	---	ENSMUST00000209102	24.5165	28.7683	28.5972	37.5204	24.8253	19.2338	14.314	23.8344
7	90444047	90444108	61	chr7:90444046-90444107	Crebzf	Crebzf-209	+	90444183	90447722	TSS	-75	-3614	0	0	---	protein_coding	ENSMUSG00000051451	Crebzf	ensembl_havana	---	ENSMUST00000209102	2.13187	2.05488	0.635493	9.3801	7.27637	3.34502	1.19283	2.50888
1	165767813	165768116	303	chr1:165767812-165768115	Creg1	Creg1-203	+	165763746	165775309	3' UTR Exon	4067	-7193	0.026288	1	---	protein_coding	ENSMUSG00000040713	Creg1	ensembl_havana	ENSMUSP00000137087	ENSMUST00000140769	9.59342	2.05488	11.4389	12.5068	8.56044	13.3801	16.6997	13.7989
1	165768116	165768319	203	chr1:165768115-165768318	Creg1	Creg1-203	+	165763746	165775309	3' UTR Exon	4370	-6990	0.017641	1	---	protein_coding	ENSMUSG00000040713	Creg1	ensembl_havana	ENSMUSP00000137087	ENSMUST00000140769	6.39561	8.21951	6.35493	6.2534	5.99231	9.1988	3.5785	3.76332
1	165771586	165771649	63	chr1:165771585-165771648	Creg1	Creg1-203	+	165763746	165775309	3' UTR Exon	7840	-3660	0.005534	1	---	protein_coding	ENSMUSG00000040713	Creg1	ensembl_havana	ENSMUSP00000137087	ENSMUST00000140769	3.19781	3.08232	3.17747	3.1267	5.56429	1.67251	3.5785	0
1	165771756	165771823	67	chr1:165771755-165771822	Creg1	Creg1-203	+	165763746	165775309	3' UTR Exon	8010	-3486	0.00588	1	---	protein_coding	ENSMUSG00000040713	Creg1	ensembl_havana	ENSMUSP00000137087	ENSMUST00000140769	21.3187	16.439	13.3454	6.2534	16.2648	25.9239	20.2782	17.5622
1	165764037	165764104	67	chr1:165764036-165764103	Creg1	Creg1-202	+	165763746	165775309	CDS Exon 1	291	-11205	0.00588	1	CCDS35759	protein_coding	ENSMUSG00000040713	Creg1	ensembl_havana	ENSMUSP00000107060	ENSMUST00000111432	6.39561	9.24695	10.2827	9.3801	6.42033	8.36254	5.96417	7.52665
1	165764140	165764218	78	chr1:165764139-165764217	Creg1	Creg1-202	+	165763746	165775309	Intron 1	394	-11091	0.006832	1	CCDS35759	protein_coding	ENSMUSG00000040713	Creg1	ensembl_havana	ENSMUSP00000107060	ENSMUST00000111432	17.055	7.19207	10.8034	12.5068	8.13242	5.01753	4.77134	7.52665
1	165764409	165764512	103	chr1:165764408-165764511	Creg1	Creg1-202	+	165763746	165775309	Intron 1	663	-10797	0.008993	1	CCDS35759	protein_coding	ENSMUSG00000040713	Creg1	ensembl_havana	ENSMUSP00000107060	ENSMUST00000111432	8.52748	5.13719	11.4389	18.7602	5.56429	6.69003	13.1212	7.52665
1	165763362	165763444	82	chr1:165763361-165763443	Creg1	Creg1-202	+	165763746	165775309	TSS	-302	-11865	0	0	CCDS35759	protein_coding	ENSMUSG00000040713	Creg1	ensembl_havana	ENSMUSP00000107060	ENSMUST00000111432	8.52748	3.08232	4.44845	0	6.84835	10.0351	1.19283	12.5444
1	165763631	165764037	406	chr1:165763630-165764036	Creg1	Creg1-202	+	165763746	165775309	TSS	0	-11272	0.025251	0.717445	CCDS35759	protein_coding	ENSMUSG00000040713	Creg1	ensembl_havana	ENSMUSP00000107060	ENSMUST00000111432	314.451	330.835	282.68	231.376	330.861	354.572	275.545	302.32
1	165773255	165773365	110	chr1:165773254-165773364	Creg1	Creg1-201	+	165769476	165773919	TTS	3779	-554	0.024977	1	---	protein_coding	ENSMUSG00000040713	Creg1	ensembl_havana	ENSMUSP00000041234	ENSMUST00000040298	3.19781	3.08232	4.44845	3.1267	4.28022	2.50876	1.19283	6.27221
1	39650375	39650582	207	chr1:39650374-39650581	Creg2	Creg2-201	-	39618406	39651475	CDS Exon 1	893	-31969	0.00629	1	CCDS14908	protein_coding	ENSMUSG00000050967	Creg2	ensembl_havana	ENSMUSP00000052871	ENSMUST00000053355	5.32968	6.16463	5.71944	12.5068	15.8368	5.85378	11.9283	22.5799
1	39650582	39650696	114	chr1:39650581-39650695	Creg2	Creg2-201	-	39618406	39651475	CDS Exon 1	779	-32176	0.003477	1	CCDS14908	protein_coding	ENSMUSG00000050967	Creg2	ensembl_havana	ENSMUSP00000052871	ENSMUST00000053355	7.46155	3.08232	7.62592	12.5068	4.28022	5.01753	4.77134	3.76332
1	39650696	39650788	92	chr1:39650695-39650787	Creg2	Creg2-201	-	39618406	39651475	CDS Exon 1	687	-32290	0.002812	1	CCDS14908	protein_coding	ENSMUSG00000050967	Creg2	ensembl_havana	ENSMUSP00000052871	ENSMUST00000053355	7.46155	2.05488	4.44845	0	2.14011	0.836254	2.38567	1.25444
1	39633318	39633473	155	chr1:39633317-39633472	Creg2	Creg2-201	-	39618406	39651475	Intron 2	18002	-14912	0.004717	1	CCDS14908	protein_coding	ENSMUSG00000050967	Creg2	ensembl_havana	ENSMUSP00000052871	ENSMUST00000053355	8.52748	1.02744	0.635493	0	2.14011	1.67251	1.19283	1.25444
1	39639342	39639493	151	chr1:39639341-39639492	Creg2	Creg2-201	-	39618406	39651475	Intron 2	11982	-20936	0.004596	1	CCDS14908	protein_coding	ENSMUSG00000050967	Creg2	ensembl_havana	ENSMUSP00000052871	ENSMUST00000053355	2.13187	3.08232	2.54197	6.2534	1.28407	1.67251	3.5785	0
1	39645682	39645817	135	chr1:39645681-39645816	Creg2	Creg2-201	-	39618406	39651475	Intron 2	5658	-27276	0.004112	1	CCDS14908	protein_coding	ENSMUSG00000050967	Creg2	ensembl_havana	ENSMUSP00000052871	ENSMUST00000053355	1.06594	2.05488	5.08394	3.1267	1.28407	1.67251	3.5785	3.76332
1	39645832	39645983	151	chr1:39645831-39645982	Creg2	Creg2-201	-	39618406	39651475	Intron 2	5492	-27426	0.004596	1	CCDS14908	protein_coding	ENSMUSG00000050967	Creg2	ensembl_havana	ENSMUSP00000052871	ENSMUST00000053355	3.19781	4.10975	1.90648	6.2534	1.71209	0.836254	3.5785	3.76332
1	39645983	39646067	84	chr1:39645982-39646066	Creg2	Creg2-201	-	39618406	39651475	Intron 2	5408	-27577	0.00257	1	CCDS14908	protein_coding	ENSMUSG00000050967	Creg2	ensembl_havana	ENSMUSP00000052871	ENSMUST00000053355	5.32968	0	6.35493	9.3801	2.99615	1.67251	1.19283	0
6	113482649	113483578	929	chr6:113482648-113483577	Creld1	Creld1-204	+	113483423	113489240	TSS	0	-5662	0.026813	0.167742	---	protein_coding	ENSMUSG00000030284	Creld1	ensembl_havana	---	ENSMUST00000147932	1139.48	1086	901.765	694.127	909.119	1053.68	959.039	1117.71
6	113483578	113483680	102	chr6:113483577-113483679	Creld1	Creld1-205	+	113483855	113488409	TSS	-175	-4729	0	0	---	protein_coding	ENSMUSG00000030284	Creld1	ensembl_havana	---	ENSMUST00000156764	9.59342	17.4665	8.8969	6.2534	12.8407	5.01753	8.34984	7.52665
6	113483781	113483860	79	chr6:113483780-113483859	Creld1	Creld1-205	+	113483855	113488409	TSS	0	-4549	0.001317	0.075	---	protein_coding	ENSMUSG00000030284	Creld1	ensembl_havana	---	ENSMUST00000156764	3.19781	9.24695	7.62592	3.1267	13.2687	10.0351	3.5785	15.0533
6	113483940	113484060	120	chr6:113483939-113484059	Creld1	Creld1-205	+	113483855	113488409	TSS	85	-4349	0.026564	1	---	protein_coding	ENSMUSG00000030284	Creld1	ensembl_havana	---	ENSMUST00000156764	19.1868	16.439	23.5132	34.3937	16.6929	12.5438	11.9283	30.1066
6	113487370	113487438	68	chr6:113487369-113487437	Creld1	Creld1-203	+	113487494	113489726	TSS	-56	-2288	0	0	---	protein_coding	ENSMUSG00000030284	Creld1	ensembl_havana	---	ENSMUST00000135852	9.59342	11.6705	5.71944	3.1267	11.1286	10.8713	16.6997	7.52665
6	113487438	113487544	106	chr6:113487437-113487543	Creld1	Creld1-203	+	113487494	113489726	TSS	0	-2182	0.022839	0.476636	---	protein_coding	ENSMUSG00000030284	Creld1	ensembl_havana	---	ENSMUST00000135852	30.9121	32.5094	18.4293	15.6335	29.1055	28.2744	16.6997	12.5444
6	113487544	113487654	110	chr6:113487543-113487653	Creld1	Creld1-203	+	113487494	113489726	TSS	50	-2072	0.049709	1	---	protein_coding	ENSMUSG00000030284	Creld1	ensembl_havana	---	ENSMUST00000135852	6.39561	12.3293	20.3358	6.2534	7.27637	6.84828	3.5785	11.29
18	3270551	3270673	122	chr18:3270550-3270672	Crem	Crem-225	-	3267839	3325475	3' UTR Exon	54802	-2712	0.002134	1	---	protein_coding	ENSMUSG00000063889	Crem	ensembl_havana	ENSMUSP00000115938	ENSMUST00000148305	2.13187	1.02744	1.90648	0	2.99615	0.836254	3.5785	1.25444
18	3280607	3280665	58	chr18:3280606-3280664	Crem	Crem-202	-	3267546	3281079	5' UTR Exon	414	-13061	0.004359	1	CCDS79585	protein_coding	ENSMUSG00000063889	Crem	ensembl_havana	ENSMUSP00000061925	ENSMUST00000049942	0	0	0	0	0	0	0	1.25444
18	3280828	3281016	188	chr18:3280827-3281015	Crem	Crem-218	-	3267633	3281102	TSS	86	-13195	0.014031	1	---	protein_coding	ENSMUSG00000063889	Crem	ensembl_havana	ENSMUSP00000122123	ENSMUST00000139537	45.8352	92.4695	47.662	65.6607	120.274	100.351	58.4489	74.012
18	3281016	3281067	51	chr18:3281015-3281066	Crem	Crem-218	-	3267633	3281102	TSS	35	-13383	0.00386	1	---	protein_coding	ENSMUSG00000063889	Crem	ensembl_havana	ENSMUSP00000122123	ENSMUST00000139537	2.13187	8.21951	3.17747	0	6.61311	4.18127	1.19283	3.76332
18	3281067	3281128	61	chr18:3281066-3281127	Crem	Crem-218	-	3267633	3281102	TSS	0	-13434	0.002673	0.580645	---	protein_coding	ENSMUSG00000063889	Crem	ensembl_havana	ENSMUSP00000122123	ENSMUST00000139537	7.46155	10.2744	3.81296	3.1267	9.65172	7.52629	4.77134	0
18	3281128	3281240	112	chr18:3281127-3281239	Crem	Crem-218	-	3267633	3281102	TSS	-26	-13495	0	0	---	protein_coding	ENSMUSG00000063889	Crem	ensembl_havana	ENSMUSP00000122123	ENSMUST00000139537	12.7912	16.439	6.35493	3.1267	27.3934	20.0701	9.54267	17.5622
18	3281335	3281409	74	chr18:3281334-3281408	Crem	Crem-218	-	3267633	3281102	TSS	-233	-13702	0	0	---	protein_coding	ENSMUSG00000063889	Crem	ensembl_havana	ENSMUSP00000122123	ENSMUST00000139537	1.06594	1.02744	1.90648	0	5.99231	2.50876	3.5785	2.50888
18	3328025	3328179	154	chr18:3328024-3328178	Crem	Crem-230	-	3266048	3327592	TSS	-433	-61977	0	0	---	protein_coding	ENSMUSG00000063889	Crem	ensembl_havana	ENSMUSP00000118267	ENSMUST00000151311	3.19781	9.24695	5.71944	0	2.56813	2.50876	5.96417	2.50888
18	3336844	3337006	162	chr18:3336843-3337005	Crem	Crem-214	-	3318700	3337064	TSS	58	-18144	0.008876	1	---	protein_coding	ENSMUSG00000063889	Crem	ensembl_havana	---	ENSMUST00000132334	30.9121	28.7683	24.7842	18.7602	24.3973	26.7601	25.0495	12.5444
18	3337017	3337094	77	chr18:3337016-3337093	Crem	Crem-214	-	3318700	3337064	TSS	0	-18317	0.002614	0.615385	---	protein_coding	ENSMUSG00000063889	Crem	ensembl_havana	---	ENSMUST00000132334	11.7253	17.4665	20.9713	9.3801	17.9769	8.36254	19.0853	16.3077
18	3337175	3337300	125	chr18:3337174-3337299	Crem	Crem-214	-	3318700	3337064	TSS	-111	-18475	0	0	---	protein_coding	ENSMUSG00000063889	Crem	ensembl_havana	---	ENSMUST00000132334	17.055	16.439	13.9808	25.0136	19.261	10.0351	9.54267	18.8166
18	3337353	3337967	614	chr18:3337352-3337966	Crem	Crem-221	-	3294482	3337575	TSS	0	-42871	0.005175	0.362602	CCDS50213	protein_coding	ENSMUSG00000063889	Crem	ensembl_havana	ENSMUSP00000122282	ENSMUST00000142690	771.737	889.762	524.282	431.484	820.946	845.453	730.014	720.049
18	3337967	3338019	52	chr18:3337966-3338018	Crem	Crem-221	-	3294482	3337575	TSS	-392	-43485	0	0	CCDS50213	protein_coding	ENSMUSG00000063889	Crem	ensembl_havana	ENSMUSP00000122282	ENSMUST00000142690	5.32968	4.10975	3.17747	3.1267	5.13626	3.34502	5.96417	6.27221
3	19694613	19694704	91	chr3:19694612-19694703	Crh	Crh-201	-	19693401	19695397	5' UTR Exon	693	-1212	0.046069	1	CCDS17258	protein_coding	ENSMUSG00000049796	Crh	ensembl_havana	ENSMUSP00000061185	ENSMUST00000061294	13.8572	9.24695	16.5228	6.2534	24.3973	16.7251	11.9283	17.5622
3	19694704	19694787	83	chr3:19694703-19694786	Crh	Crh-201	-	19693401	19695397	5' UTR Exon	610	-1303	0.042063	1	CCDS17258	protein_coding	ENSMUSG00000049796	Crh	ensembl_havana	ENSMUSP00000061185	ENSMUST00000061294	2.13187	5.13719	3.81296	0	5.13626	3.34502	10.7355	8.78109
3	19694840	19694893	53	chr3:19694839-19694892	Crh	Crh-201	-	19693401	19695397	5' UTR Exon	504	-1439	0.027041	1	CCDS17258	protein_coding	ENSMUSG00000049796	Crh	ensembl_havana	ENSMUSP00000061185	ENSMUST00000061294	0	0	3.17747	0	1.28407	0	2.38567	2.50888
3	19694921	19694971	50	chr3:19694920-19694970	Crh	Crh-201	-	19693401	19695397	5' UTR Exon	426	-1520	0.025538	1	CCDS17258	protein_coding	ENSMUSG00000049796	Crh	ensembl_havana	ENSMUSP00000061185	ENSMUST00000061294	0	0	1.90648	0	2.14011	0.836254	0	0
3	19694980	19695115	135	chr3:19694979-19695114	Crh	Crh-201	-	19693401	19695397	5' UTR Exon	282	-1579	0.068102	1	CCDS17258	protein_coding	ENSMUSG00000049796	Crh	ensembl_havana	ENSMUSP00000061185	ENSMUST00000061294	5.32968	1.02744	6.35493	6.2534	8.13242	8.36254	13.1212	15.0533
3	19694476	19694613	137	chr3:19694475-19694612	Crh	Crh-201	-	19693401	19695397	CDS Exon 2	784	-1075	0.069104	1	CCDS17258	protein_coding	ENSMUSG00000049796	Crh	ensembl_havana	ENSMUSP00000061185	ENSMUST00000061294	6.39561	18.4939	21.6068	6.2534	18.833	15.0526	9.54267	28.8521
3	19693872	19693967	95	chr3:19693871-19693966	Crh	Crh-201	-	19693401	19695397	TTS	1430	-471	0.048072	1	CCDS17258	protein_coding	ENSMUSG00000049796	Crh	ensembl_havana	ENSMUSP00000061185	ENSMUST00000061294	7.46155	1.02744	1.90648	0	5.13626	3.34502	1.19283	7.52665
3	19694038	19694099	61	chr3:19694037-19694098	Crh	Crh-201	-	19693401	19695397	TTS	1298	-637	0.031047	1	CCDS17258	protein_coding	ENSMUSG00000049796	Crh	ensembl_havana	ENSMUSP00000061185	ENSMUST00000061294	10.6594	15.4116	7.62592	3.1267	22.6852	24.2514	16.6997	17.5622
3	19694099	19694292	193	chr3:19694098-19694291	Crh	Crh-201	-	19693401	19695397	TTS	1105	-698	0.097146	1	CCDS17258	protein_coding	ENSMUSG00000049796	Crh	ensembl_havana	ENSMUSP00000061185	ENSMUST00000061294	12.7912	35.9603	12.7099	25.0136	26.9654	27.5964	25.0495	26.3433
3	19694324	19694476	152	chr3:19694323-19694475	Crh	Crh-201	-	19693401	19695397	TTS	921	-923	0.076615	1	CCDS17258	protein_coding	ENSMUSG00000049796	Crh	ensembl_havana	ENSMUSP00000061185	ENSMUST00000061294	20.2528	9.24695	8.8969	21.8869	13.2687	6.69003	5.96417	23.8344
11	104170156	104170373	217	chr11:104170155-104170372	Crhr1	Crhr1-201	+	104132855	104175524	CDS Exon 7	37301	-5151	0.005109	1	CCDS25526	protein_coding	ENSMUSG00000018634	Crhr1	ensembl_havana	ENSMUSP00000091455	ENSMUST00000093925	6.39561	3.08232	6.35493	50.0272	2.56813	5.85378	9.54267	3.76332
11	104165478	104166037	559	chr11:104165477-104166036	Crhr1	Crhr1-201	+	104132855	104175524	Intron 4	32623	-9487	0.013124	1	CCDS25526	protein_coding	ENSMUSG00000018634	Crhr1	ensembl_havana	ENSMUSP00000091455	ENSMUST00000093925	20.2528	36.9878	10.8034	37.5204	68.0555	13.3801	4.77134	10.0355
11	104171488	104171631	143	chr11:104171487-104171630	Crhr1	Crhr1-201	+	104132855	104175524	Intron 8	38633	-3893	0.003375	1	CCDS25526	protein_coding	ENSMUSG00000018634	Crhr1	ensembl_havana	ENSMUSP00000091455	ENSMUST00000093925	13.8572	8.21951	1.90648	9.3801	7.7044	10.0351	8.34984	8.78109
11	104171686	104171828	142	chr11:104171685-104171827	Crhr1	Crhr1-201	+	104132855	104175524	Intron 8	38831	-3696	0.003351	1	CCDS25526	protein_coding	ENSMUSG00000018634	Crhr1	ensembl_havana	ENSMUSP00000091455	ENSMUST00000093925	13.8572	9.24695	6.35493	12.5068	14.1247	22.5789	9.54267	0
6	55096994	55097214	220	chr6:55096993-55097213	Crhr2	Crhr2-202	-	55091186	55117986	3' UTR Exon	20772	-5808	0.008246	1	---	protein_coding	ENSMUSG00000003476	Crhr2	ensembl_havana	ENSMUSP00000093586	ENSMUST00000095898	8.52748	5.13719	6.35493	12.5068	5.56429	5.01753	7.157	5.01776
6	55126747	55126870	123	chr6:55126746-55126869	Crhr2	Crhr2-201	-	55090049	55133015	Intron 1	6145	-36698	0.002886	1	CCDS20162	protein_coding	ENSMUSG00000003476	Crhr2	ensembl_havana	ENSMUSP00000003568	ENSMUST00000003568	84.2089	75.003	79.4366	81.2942	71.4797	61.8828	76.3414	67.7398
6	55128296	55128379	83	chr6:55128295-55128378	Crhr2	Crhr2-201	-	55090049	55133015	Intron 1	4636	-38247	0.001955	1	CCDS20162	protein_coding	ENSMUSG00000003476	Crhr2	ensembl_havana	ENSMUSP00000003568	ENSMUST00000003568	15.989	5.13719	12.0744	6.2534	9.84451	9.1988	4.77134	7.52665
6	55128498	55128919	421	chr6:55128497-55128918	Crhr2	Crhr2-201	-	55090049	55133015	Intron 1	4096	-38449	0.009821	1	CCDS20162	protein_coding	ENSMUSG00000003476	Crhr2	ensembl_havana	ENSMUSP00000003568	ENSMUST00000003568	742.957	566.119	737.172	418.978	465.26	560.29	568.982	658.582
6	55131436	55131623	187	chr6:55131435-55131622	Crhr2	Crhr2-201	-	55090049	55133015	Intron 1	1392	-41387	0.004375	1	CCDS20162	protein_coding	ENSMUSG00000003476	Crhr2	ensembl_havana	ENSMUSP00000003568	ENSMUST00000003568	47.9671	27.7408	28.5972	25.0136	46.2264	37.6314	27.4352	47.6688
6	55119074	55119141	67	chr6:55119073-55119140	Crhr2	Crhr2-201	-	55090049	55133015	Intron 2	13874	-29025	0.001583	1	CCDS20162	protein_coding	ENSMUSG00000003476	Crhr2	ensembl_havana	ENSMUSP00000003568	ENSMUST00000003568	14.9231	11.3018	20.3358	6.2534	7.7044	5.85378	5.96417	13.7989
6	55119148	55119203	55	chr6:55119147-55119202	Crhr2	Crhr2-201	-	55090049	55133015	Intron 2	13812	-29099	0.001303	1	CCDS20162	protein_coding	ENSMUSG00000003476	Crhr2	ensembl_havana	ENSMUSP00000003568	ENSMUST00000003568	10.6594	7.19207	19.7003	12.5068	5.13626	11.7076	4.77134	8.78109
6	55119203	55119276	73	chr6:55119202-55119275	Crhr2	Crhr2-201	-	55090049	55133015	Intron 2	13739	-29154	0.001722	1	CCDS20162	protein_coding	ENSMUSG00000003476	Crhr2	ensembl_havana	ENSMUSP00000003568	ENSMUST00000003568	23.4506	8.21951	19.0648	21.8869	16.6929	13.3801	11.9283	18.8166
6	55119276	55119326	50	chr6:55119275-55119325	Crhr2	Crhr2-201	-	55090049	55133015	Intron 2	13689	-29227	0.001187	1	CCDS20162	protein_coding	ENSMUSG00000003476	Crhr2	ensembl_havana	ENSMUSP00000003568	ENSMUST00000003568	1.06594	6.16463	5.71944	0	2.99615	1.67251	3.5785	8.78109
6	55119363	55119419	56	chr6:55119362-55119418	Crhr2	Crhr2-201	-	55090049	55133015	Intron 2	13596	-29314	0.001327	1	CCDS20162	protein_coding	ENSMUSG00000003476	Crhr2	ensembl_havana	ENSMUSP00000003568	ENSMUST00000003568	5.32968	1.02744	1.90648	0	1.28407	1.67251	0	2.50888
6	55120700	55120767	67	chr6:55120699-55120766	Crhr2	Crhr2-201	-	55090049	55133015	Intron 2	12248	-30651	0.001583	1	CCDS20162	protein_coding	ENSMUSG00000003476	Crhr2	ensembl_havana	ENSMUSP00000003568	ENSMUST00000003568	9.59342	2.05488	8.26141	3.1267	5.13626	5.01753	5.96417	8.78109
6	55122854	55122966	112	chr6:55122853-55122965	Crhr2	Crhr2-201	-	55090049	55133015	Intron 2	10049	-32805	0.00263	1	CCDS20162	protein_coding	ENSMUSG00000003476	Crhr2	ensembl_havana	ENSMUSP00000003568	ENSMUST00000003568	6.39561	2.05488	8.26141	9.3801	5.99231	3.34502	13.1212	5.01776
6	55122972	55123033	61	chr6:55122971-55123032	Crhr2	Crhr2-201	-	55090049	55133015	Intron 2	9982	-32923	0.001443	1	CCDS20162	protein_coding	ENSMUSG00000003476	Crhr2	ensembl_havana	ENSMUSP00000003568	ENSMUST00000003568	5.32968	4.10975	6.35493	6.2534	5.13626	5.85378	2.38567	1.25444
6	55123185	55123461	276	chr6:55123184-55123460	Crhr2	Crhr2-201	-	55090049	55133015	Intron 2	9554	-33136	0.006447	1	CCDS20162	protein_coding	ENSMUSG00000003476	Crhr2	ensembl_havana	ENSMUSP00000003568	ENSMUST00000003568	163.088	99.6615	122.015	153.208	180.197	161.397	131.212	148.024
6	55123461	55123511	50	chr6:55123460-55123510	Crhr2	Crhr2-201	-	55090049	55133015	Intron 2	9504	-33412	0.001187	1	CCDS20162	protein_coding	ENSMUSG00000003476	Crhr2	ensembl_havana	ENSMUSP00000003568	ENSMUST00000003568	1.06594	1.02744	1.27099	3.1267	2.14011	0	1.19283	0
6	55108564	55108645	81	chr6:55108563-55108644	Crhr2	Crhr2-201	-	55090049	55133015	Intron 3	24370	-18515	0.001908	1	CCDS20162	protein_coding	ENSMUSG00000003476	Crhr2	ensembl_havana	ENSMUSP00000003568	ENSMUST00000003568	3.19781	8.21951	3.81296	12.5068	5.13626	6.69003	7.157	0
6	55108645	55108731	86	chr6:55108644-55108730	Crhr2	Crhr2-201	-	55090049	55133015	Intron 3	24284	-18596	0.002025	1	CCDS20162	protein_coding	ENSMUSG00000003476	Crhr2	ensembl_havana	ENSMUSP00000003568	ENSMUST00000003568	1.06594	3.08232	3.17747	0	2.99615	0	2.38567	2.50888
6	55103814	55103895	81	chr6:55103813-55103894	Crhr2	Crhr2-201	-	55090049	55133015	Intron 4	29120	-13765	0.001908	1	CCDS20162	protein_coding	ENSMUSG00000003476	Crhr2	ensembl_havana	ENSMUSP00000003568	ENSMUST00000003568	6.39561	10.2744	12.0744	9.3801	5.99231	15.8888	5.96417	20.0711
6	55103895	55104067	172	chr6:55103894-55104066	Crhr2	Crhr2-201	-	55090049	55133015	Intron 4	28948	-13846	0.004026	1	CCDS20162	protein_coding	ENSMUSG00000003476	Crhr2	ensembl_havana	ENSMUSP00000003568	ENSMUST00000003568	34.1099	13.3567	28.5972	21.8869	27.3934	20.9064	13.1212	22.5799
6	55104149	55104235	86	chr6:55104148-55104234	Crhr2	Crhr2-201	-	55090049	55133015	Intron 4	28780	-14100	0.002025	1	CCDS20162	protein_coding	ENSMUSG00000003476	Crhr2	ensembl_havana	ENSMUSP00000003568	ENSMUST00000003568	8.52748	4.10975	5.08394	6.2534	4.70824	0.836254	2.38567	3.76332
6	55104235	55104292	57	chr6:55104234-55104291	Crhr2	Crhr2-201	-	55090049	55133015	Intron 4	28723	-14186	0.00135	1	CCDS20162	protein_coding	ENSMUSG00000003476	Crhr2	ensembl_havana	ENSMUSP00000003568	ENSMUST00000003568	3.19781	1.02744	0.635493	0	0.856044	0.836254	1.19283	0
6	55104403	55104498	95	chr6:55104402-55104497	Crhr2	Crhr2-201	-	55090049	55133015	Intron 4	28517	-14354	0.002234	1	CCDS20162	protein_coding	ENSMUSG00000003476	Crhr2	ensembl_havana	ENSMUSP00000003568	ENSMUST00000003568	2.13187	4.10975	7.62592	3.1267	3.8522	5.01753	2.38567	0
6	55117619	55117802	183	chr6:55117618-55117801	Crhr2	Crhr2-206	-	55104743	55117772	TSS	0	-12876	0.011819	0.836957	---	protein_coding	ENSMUSG00000003476	Crhr2	ensembl_havana	---	ENSMUST00000169777	15.989	3.08232	20.3358	3.1267	5.13626	11.7076	9.54267	10.0355
6	55132658	55132768	110	chr6:55132657-55132767	Crhr2	Crhr2-204	-	55092026	55132842	TSS	74	-40632	0.002719	1	---	protein_coding	ENSMUSG00000003476	Crhr2	ensembl_havana	ENSMUSP00000126673	ENSMUST00000164012	6.39561	5.13719	8.26141	12.5068	3.42418	4.18127	20.2782	8.78109
6	55132826	55132911	85	chr6:55132825-55132910	Crhr2	Crhr2-208	-	55090652	55132961	TSS	50	-42174	0.002033	1	CCDS85053	protein_coding	ENSMUSG00000003476	Crhr2	ensembl_havana	ENSMUSP00000148408	ENSMUST00000212633	9.59342	10.2744	20.9713	6.2534	14.1247	7.52629	8.34984	18.8166
6	55132969	55133210	241	chr6:55132968-55133209	Crhr2	Crhr2-205	-	55098627	55133017	TSS	0	-34342	0.001425	0.202479	---	protein_coding	ENSMUSG00000003476	Crhr2	ensembl_havana	---	ENSMUST00000166954	207.857	225.009	209.077	146.955	184.477	171.432	131.212	219.527
6	55090626	55090712	86	chr6:55090625-55090711	Crhr2	Crhr2-201	-	55090049	55133015	TTS	42303	-577	0.002025	1	CCDS20162	protein_coding	ENSMUSG00000003476	Crhr2	ensembl_havana	ENSMUSP00000003568	ENSMUST00000003568	5.32968	3.08232	3.17747	0	3.8522	5.01753	5.96417	6.27221
6	55090758	55090819	61	chr6:55090757-55090818	Crhr2	Crhr2-201	-	55090049	55133015	TTS	42196	-709	0.001443	1	CCDS20162	protein_coding	ENSMUSG00000003476	Crhr2	ensembl_havana	ENSMUSP00000003568	ENSMUST00000003568	7.46155	4.10975	3.81296	12.5068	3.8522	4.51437	10.7355	8.78109
6	55090819	55091018	199	chr6:55090818-55091017	Crhr2	Crhr2-201	-	55090049	55133015	TTS	41997	-770	0.004655	1	CCDS20162	protein_coding	ENSMUSG00000003476	Crhr2	ensembl_havana	ENSMUSP00000003568	ENSMUST00000003568	20.2528	21.5762	22.2423	25.0136	26.1093	22.2458	19.0853	25.0888
6	55091176	55091321	145	chr6:55091175-55091320	Crhr2	Crhr2-203	-	55091213	55117914	TTS	26593	0	0.004082	0.746575	---	protein_coding	ENSMUSG00000003476	Crhr2	ensembl_havana	ENSMUSP00000110015	ENSMUST00000114374	8.52748	9.24695	10.8034	34.3937	4.70824	2.50876	4.77134	10.0355
6	55091321	55091417	96	chr6:55091320-55091416	Crhr2	Crhr2-203	-	55091213	55117914	TTS	26497	-108	0.003633	1	---	protein_coding	ENSMUSG00000003476	Crhr2	ensembl_havana	ENSMUSP00000110015	ENSMUST00000114374	4.26374	0	10.1679	15.6335	4.28022	2.50876	2.38567	5.01776
6	55093011	55093144	133	chr6:55093010-55093143	Crhr2	Crhr2-207	-	55092964	55100574	TTS	7430	-47	0.017606	1	---	protein_coding	ENSMUSG00000003476	Crhr2	ensembl_havana	---	ENSMUST00000204117	5.32968	4.10975	7.62592	0	3.42418	1.67251	4.77134	5.01776
17	78313324	78313437	113	chr17:78313323-78313436	Crim1	Crim1-202	+	78280183	78344507	3' UTR Exon	33141	-31070	0.001772	1	---	protein_coding	ENSMUSG00000024074	Crim1	ensembl_havana	ENSMUSP00000157204	ENSMUST00000234059	2.13187	1.02744	1.90648	3.1267	2.56813	0.836254	3.5785	2.50888
17	78313489	78313580	91	chr17:78313488-78313579	Crim1	Crim1-202	+	78280183	78344507	3' UTR Exon	33306	-30927	0.00143	1	---	protein_coding	ENSMUSG00000024074	Crim1	ensembl_havana	ENSMUSP00000157204	ENSMUST00000234059	5.32968	1.02744	3.81296	3.1267	1.71209	7.52629	0	6.27221
17	78313580	78313632	52	chr17:78313579-78313631	Crim1	Crim1-202	+	78280183	78344507	3' UTR Exon	33397	-30875	0.000824	1	---	protein_coding	ENSMUSG00000024074	Crim1	ensembl_havana	ENSMUSP00000157204	ENSMUST00000234059	2.13187	0	0	0	1.71209	1.67251	0	3.76332
17	78319795	78320009	214	chr17:78319794-78320008	Crim1	Crim1-202	+	78280183	78344507	3' UTR Exon	39612	-24498	0.003342	1	---	protein_coding	ENSMUSG00000024074	Crim1	ensembl_havana	ENSMUSP00000157204	ENSMUST00000234059	14.9231	15.4116	10.8034	9.3801	7.7044	5.85378	9.54267	6.27221
17	78320344	78320539	195	chr17:78320343-78320538	Crim1	Crim1-202	+	78280183	78344507	3' UTR Exon	40161	-23968	0.003047	1	---	protein_coding	ENSMUSG00000024074	Crim1	ensembl_havana	ENSMUSP00000157204	ENSMUST00000234059	4.26374	4.10975	10.1679	9.3801	4.28022	0.836254	4.77134	7.52665
17	78321436	78321543	107	chr17:78321435-78321542	Crim1	Crim1-202	+	78280183	78344507	3' UTR Exon	41253	-22964	0.001679	1	---	protein_coding	ENSMUSG00000024074	Crim1	ensembl_havana	ENSMUSP00000157204	ENSMUST00000234059	9.59342	10.2744	7.62592	6.2534	8.13242	7.52629	5.96417	11.29
17	78321592	78321739	147	chr17:78321591-78321738	Crim1	Crim1-202	+	78280183	78344507	3' UTR Exon	41409	-22768	0.002301	1	---	protein_coding	ENSMUSG00000024074	Crim1	ensembl_havana	ENSMUSP00000157204	ENSMUST00000234059	15.989	11.3438	6.35493	6.2534	7.27637	10.0351	11.9283	2.50888
17	78321739	78321854	115	chr17:78321738-78321853	Crim1	Crim1-202	+	78280183	78344507	3' UTR Exon	41556	-22653	0.001803	1	---	protein_coding	ENSMUSG00000024074	Crim1	ensembl_havana	ENSMUSP00000157204	ENSMUST00000234059	13.8572	8.17752	6.99042	12.5068	10.7006	7.52629	4.77134	7.52665
17	78321884	78322015	131	chr17:78321883-78322014	Crim1	Crim1-202	+	78280183	78344507	3' UTR Exon	41701	-22492	0.002052	1	---	protein_coding	ENSMUSG00000024074	Crim1	ensembl_havana	ENSMUSP00000157204	ENSMUST00000234059	1.06594	1.02744	2.54197	0	6.84835	2.50876	5.96417	1.25444
17	78326027	78326137	110	chr17:78326026-78326136	Crim1	Crim1-202	+	78280183	78344507	3' UTR Exon	45844	-18370	0.001726	1	---	protein_coding	ENSMUSG00000024074	Crim1	ensembl_havana	ENSMUSP00000157204	ENSMUST00000234059	4.26374	5.13719	3.17747	15.6335	5.99231	7.52629	4.77134	2.50888
17	78326285	78326415	130	chr17:78326284-78326414	Crim1	Crim1-202	+	78280183	78344507	3' UTR Exon	46102	-18092	0.002037	1	---	protein_coding	ENSMUSG00000024074	Crim1	ensembl_havana	ENSMUSP00000157204	ENSMUST00000234059	9.59342	4.10975	4.44845	6.2534	8.56044	6.69003	1.19283	10.0355
17	78326546	78326606	60	chr17:78326545-78326605	Crim1	Crim1-202	+	78280183	78344507	3' UTR Exon	46363	-17901	0.000948	1	---	protein_coding	ENSMUSG00000024074	Crim1	ensembl_havana	ENSMUSP00000157204	ENSMUST00000234059	1.06594	6.16463	1.90648	0	5.56429	5.01753	4.77134	2.50888
17	78326606	78326666	60	chr17:78326605-78326665	Crim1	Crim1-202	+	78280183	78344507	3' UTR Exon	46423	-17841	0.000948	1	---	protein_coding	ENSMUSG00000024074	Crim1	ensembl_havana	ENSMUSP00000157204	ENSMUST00000234059	2.13187	3.08232	0.635493	6.2534	4.70824	0	2.38567	0
17	78333348	78333406	58	chr17:78333347-78333405	Crim1	Crim1-202	+	78280183	78344507	3' UTR Exon	53165	-11101	0.000917	1	---	protein_coding	ENSMUSG00000024074	Crim1	ensembl_havana	ENSMUSP00000157204	ENSMUST00000234059	15.989	4.10975	13.9808	6.2534	4.28022	12.5438	7.157	11.29
17	78333430	78333517	87	chr17:78333429-78333516	Crim1	Crim1-202	+	78280183	78344507	3' UTR Exon	53247	-10990	0.001368	1	---	protein_coding	ENSMUSG00000024074	Crim1	ensembl_havana	ENSMUSP00000157204	ENSMUST00000234059	90.6045	50.3445	64.1848	31.267	44.0863	60.2103	62.0274	58.9587
17	78333517	78333785	268	chr17:78333516-78333784	Crim1	Crim1-202	+	78280183	78344507	3' UTR Exon	53334	-10722	0.004182	1	---	protein_coding	ENSMUSG00000024074	Crim1	ensembl_havana	ENSMUSP00000157204	ENSMUST00000234059	172.682	140.759	146.163	81.2942	41.5181	107.041	96.6196	79.0298
17	78333847	78333922	75	chr17:78333846-78333921	Crim1	Crim1-202	+	78280183	78344507	3' UTR Exon	53664	-10585	0.001182	1	---	protein_coding	ENSMUSG00000024074	Crim1	ensembl_havana	ENSMUSP00000157204	ENSMUST00000234059	7.46155	9.24695	11.4389	0	1.28407	5.01753	1.19283	8.78109
17	78339573	78339640	67	chr17:78339572-78339639	Crim1	Crim1-202	+	78280183	78344507	3' UTR Exon	59390	-4867	0.001057	1	---	protein_coding	ENSMUSG00000024074	Crim1	ensembl_havana	ENSMUSP00000157204	ENSMUST00000234059	1.06594	2.05488	4.44845	0	1.71209	2.50876	0	0
17	78339640	78339709	69	chr17:78339639-78339708	Crim1	Crim1-202	+	78280183	78344507	3' UTR Exon	59457	-4798	0.001088	1	---	protein_coding	ENSMUSG00000024074	Crim1	ensembl_havana	ENSMUSP00000157204	ENSMUST00000234059	0	4.10975	0	3.1267	3.42418	0.836254	8.34984	0
17	78339728	78339785	57	chr17:78339727-78339784	Crim1	Crim1-202	+	78280183	78344507	3' UTR Exon	59545	-4722	0.000902	1	---	protein_coding	ENSMUSG00000024074	Crim1	ensembl_havana	ENSMUSP00000157204	ENSMUST00000234059	2.13187	2.05488	1.90648	6.2534	2.56813	0.836254	0	1.25444
17	78339803	78339873	70	chr17:78339802-78339872	Crim1	Crim1-202	+	78280183	78344507	3' UTR Exon	59620	-4634	0.001104	1	---	protein_coding	ENSMUSG00000024074	Crim1	ensembl_havana	ENSMUSP00000157204	ENSMUST00000234059	2.13187	2.05488	3.17747	0	2.14011	0.836254	1.19283	0
17	78354868	78355131	263	chr17:78354867-78355130	Crim1	Crim1-201	+	78200248	78376593	CDS Exon 13	154620	-21462	0.001497	1	CCDS28976	protein_coding	ENSMUSG00000024074	Crim1	ensembl_havana	ENSMUSP00000108117	ENSMUST00000112498	6.39561	10.2744	12.0744	9.3801	11.9846	11.7076	3.5785	6.27221
17	78281351	78281408	57	chr17:78281350-78281407	Crim1	Crim1-201	+	78200248	78376593	CDS Exon 4	81103	-95185	0.000329	1	CCDS28976	protein_coding	ENSMUSG00000024074	Crim1	ensembl_havana	ENSMUSP00000108117	ENSMUST00000112498	12.7912	16.439	6.99042	9.3801	8.56044	10.8713	3.5785	11.29
17	78201479	78201553	74	chr17:78201478-78201552	Crim1	Crim1-201	+	78200248	78376593	Intron 1	1231	-175040	0.000425	1	CCDS28976	protein_coding	ENSMUSG00000024074	Crim1	ensembl_havana	ENSMUSP00000108117	ENSMUST00000112498	8.52748	10.2744	10.1679	9.3801	6.42033	9.1988	10.7355	8.78109
17	78201555	78201621	66	chr17:78201554-78201620	Crim1	Crim1-201	+	78200248	78376593	Intron 1	1307	-174972	0.00038	1	CCDS28976	protein_coding	ENSMUSG00000024074	Crim1	ensembl_havana	ENSMUSP00000108117	ENSMUST00000112498	1.06594	3.08232	1.27099	3.1267	2.56813	1.67251	4.77134	2.50888
17	78205658	78205833	175	chr17:78205657-78205832	Crim1	Crim1-201	+	78200248	78376593	Intron 1	5410	-170760	0.000998	1	CCDS28976	protein_coding	ENSMUSG00000024074	Crim1	ensembl_havana	ENSMUSP00000108117	ENSMUST00000112498	3.19781	7.19207	10.8034	9.3801	11.5566	8.36254	9.54267	11.29
17	78207094	78207227	133	chr17:78207093-78207226	Crim1	Crim1-201	+	78200248	78376593	Intron 1	6846	-169366	0.00076	1	CCDS28976	protein_coding	ENSMUSG00000024074	Crim1	ensembl_havana	ENSMUSP00000108117	ENSMUST00000112498	8.52748	5.13719	4.44845	3.1267	4.70824	0	2.38567	16.3077
17	78210873	78210946	73	chr17:78210872-78210945	Crim1	Crim1-201	+	78200248	78376593	Intron 1	10625	-165647	0.00042	1	CCDS28976	protein_coding	ENSMUSG00000024074	Crim1	ensembl_havana	ENSMUSP00000108117	ENSMUST00000112498	0	0	1.90648	3.1267	0.856044	0.836254	0	2.50888
17	78210946	78211055	109	chr17:78210945-78211054	Crim1	Crim1-201	+	78200248	78376593	Intron 1	10698	-165538	0.000624	1	CCDS28976	protein_coding	ENSMUSG00000024074	Crim1	ensembl_havana	ENSMUSP00000108117	ENSMUST00000112498	6.39561	12.3293	7.62592	3.1267	1.71209	2.50876	1.19283	1.25444
17	78211102	78211255	153	chr17:78211101-78211254	Crim1	Crim1-201	+	78200248	78376593	Intron 1	10854	-165338	0.000873	1	CCDS28976	protein_coding	ENSMUSG00000024074	Crim1	ensembl_havana	ENSMUSP00000108117	ENSMUST00000112498	1.06594	1.02744	2.54197	9.3801	1.28407	4.18127	1.19283	6.27221
17	78211255	78211350	95	chr17:78211254-78211349	Crim1	Crim1-201	+	78200248	78376593	Intron 1	11007	-165243	0.000544	1	CCDS28976	protein_coding	ENSMUSG00000024074	Crim1	ensembl_havana	ENSMUSP00000108117	ENSMUST00000112498	0	0	1.27099	0	0.428022	1.67251	4.77134	2.50888
17	78214489	78214613	124	chr17:78214488-78214612	Crim1	Crim1-201	+	78200248	78376593	Intron 1	14241	-161980	0.000709	1	CCDS28976	protein_coding	ENSMUSG00000024074	Crim1	ensembl_havana	ENSMUSP00000108117	ENSMUST00000112498	9.59342	4.10975	5.71944	3.1267	4.28022	3.34502	5.96417	7.52665
17	78216651	78216874	223	chr17:78216650-78216873	Crim1	Crim1-201	+	78200248	78376593	Intron 1	16403	-159719	0.00127	1	CCDS28976	protein_coding	ENSMUSG00000024074	Crim1	ensembl_havana	ENSMUSP00000108117	ENSMUST00000112498	112.989	76.0304	70.5397	68.7874	58.639	86.9704	95.4267	84.0476
17	78216874	78216928	54	chr17:78216873-78216927	Crim1	Crim1-201	+	78200248	78376593	Intron 1	16626	-159665	0.000312	1	CCDS28976	protein_coding	ENSMUSG00000024074	Crim1	ensembl_havana	ENSMUSP00000108117	ENSMUST00000112498	5.32968	6.16463	5.08394	0	2.99615	5.01753	0	3.76332
17	78217306	78217391	85	chr17:78217305-78217390	Crim1	Crim1-201	+	78200248	78376593	Intron 1	17058	-159202	0.000488	1	CCDS28976	protein_coding	ENSMUSG00000024074	Crim1	ensembl_havana	ENSMUSP00000108117	ENSMUST00000112498	12.7912	7.19207	5.71944	0	2.56813	5.85378	4.77134	2.50888
17	78217411	78217481	70	chr17:78217410-78217480	Crim1	Crim1-201	+	78200248	78376593	Intron 1	17163	-159112	0.000403	1	CCDS28976	protein_coding	ENSMUSG00000024074	Crim1	ensembl_havana	ENSMUSP00000108117	ENSMUST00000112498	3.19781	0	3.81296	3.1267	1.28407	5.01753	2.38567	7.52665
17	78217590	78217681	91	chr17:78217589-78217680	Crim1	Crim1-201	+	78200248	78376593	Intron 1	17342	-158912	0.000522	1	CCDS28976	protein_coding	ENSMUSG00000024074	Crim1	ensembl_havana	ENSMUSP00000108117	ENSMUST00000112498	8.52748	13.3567	18.4293	9.3801	8.13242	8.36254	3.5785	15.0533
17	78217787	78218012	225	chr17:78217786-78218011	Crim1	Crim1-201	+	78200248	78376593	Intron 1	17539	-158581	0.001282	1	CCDS28976	protein_coding	ENSMUSG00000024074	Crim1	ensembl_havana	ENSMUSP00000108117	ENSMUST00000112498	17.055	16.439	11.4389	15.6335	8.98846	28.4326	17.8925	30.1066
17	78218045	78218165	120	chr17:78218044-78218164	Crim1	Crim1-201	+	78200248	78376593	Intron 1	17797	-158428	0.000686	1	CCDS28976	protein_coding	ENSMUSG00000024074	Crim1	ensembl_havana	ENSMUSP00000108117	ENSMUST00000112498	20.2528	12.3293	13.3454	15.6335	5.56429	10.0351	14.314	13.7989
17	78218165	78218225	60	chr17:78218164-78218224	Crim1	Crim1-201	+	78200248	78376593	Intron 1	17917	-158368	0.000346	1	CCDS28976	protein_coding	ENSMUSG00000024074	Crim1	ensembl_havana	ENSMUSP00000108117	ENSMUST00000112498	0	0	2.54197	0	0.428022	1.67251	0	0
17	78221472	78221522	50	chr17:78221471-78221521	Crim1	Crim1-201	+	78200248	78376593	Intron 1	21224	-155071	0.000289	1	CCDS28976	protein_coding	ENSMUSG00000024074	Crim1	ensembl_havana	ENSMUSP00000108117	ENSMUST00000112498	3.19781	1.02744	3.17747	0	0.428022	3.34502	0	6.27221
17	78221613	78221915	302	chr17:78221612-78221914	Crim1	Crim1-201	+	78200248	78376593	Intron 1	21365	-154678	0.001718	1	CCDS28976	protein_coding	ENSMUSG00000024074	Crim1	ensembl_havana	ENSMUSP00000108117	ENSMUST00000112498	51.1649	48.2896	35.5876	31.267	27.8214	49.339	59.6417	57.7043
17	78221915	78221981	66	chr17:78221914-78221980	Crim1	Crim1-201	+	78200248	78376593	Intron 1	21667	-154612	0.00038	1	CCDS28976	protein_coding	ENSMUSG00000024074	Crim1	ensembl_havana	ENSMUSP00000108117	ENSMUST00000112498	9.59342	2.05488	13.9808	6.2534	10.2725	10.0351	8.34984	7.52665
17	78221981	78222181	200	chr17:78221980-78222180	Crim1	Crim1-201	+	78200248	78376593	Intron 1	21733	-154412	0.00114	1	CCDS28976	protein_coding	ENSMUSG00000024074	Crim1	ensembl_havana	ENSMUSP00000108117	ENSMUST00000112498	74.6155	85.2774	87.698	59.4073	60.3511	76.9354	94.2339	105.373
17	78225067	78225434	367	chr17:78225066-78225433	Crim1	Crim1-201	+	78200248	78376593	Intron 1	24819	-151159	0.002087	1	CCDS28976	protein_coding	ENSMUSG00000024074	Crim1	ensembl_havana	ENSMUSP00000108117	ENSMUST00000112498	25.5824	33.9055	22.2423	31.267	41.9462	20.9064	33.3994	13.7989
17	78225475	78225535	60	chr17:78225474-78225534	Crim1	Crim1-201	+	78200248	78376593	Intron 1	25227	-151058	0.000346	1	CCDS28976	protein_coding	ENSMUSG00000024074	Crim1	ensembl_havana	ENSMUSP00000108117	ENSMUST00000112498	3.19781	3.08232	3.17747	0	7.27637	10.8713	11.9283	8.78109
17	78225535	78225628	93	chr17:78225534-78225627	Crim1	Crim1-201	+	78200248	78376593	Intron 1	25287	-150965	0.000533	1	CCDS28976	protein_coding	ENSMUSG00000024074	Crim1	ensembl_havana	ENSMUSP00000108117	ENSMUST00000112498	6.39561	6.16463	1.90648	9.3801	6.42033	4.18127	5.96417	2.50888
17	78225628	78225685	57	chr17:78225627-78225684	Crim1	Crim1-201	+	78200248	78376593	Intron 1	25380	-150908	0.000329	1	CCDS28976	protein_coding	ENSMUSG00000024074	Crim1	ensembl_havana	ENSMUSP00000108117	ENSMUST00000112498	2.13187	5.13719	0.635493	0	4.70824	0.836254	2.38567	5.01776
17	78225718	78225779	61	chr17:78225717-78225778	Crim1	Crim1-201	+	78200248	78376593	Intron 1	25470	-150814	0.000352	1	CCDS28976	protein_coding	ENSMUSG00000024074	Crim1	ensembl_havana	ENSMUSP00000108117	ENSMUST00000112498	8.52748	6.16463	2.54197	0	11.1286	4.18127	4.77134	2.50888
17	78225779	78225841	62	chr17:78225778-78225840	Crim1	Crim1-201	+	78200248	78376593	Intron 1	25531	-150752	0.000357	1	CCDS28976	protein_coding	ENSMUSG00000024074	Crim1	ensembl_havana	ENSMUSP00000108117	ENSMUST00000112498	2.13187	1.02744	3.81296	3.1267	4.70824	1.67251	4.77134	2.50888
17	78225943	78225996	53	chr17:78225942-78225995	Crim1	Crim1-201	+	78200248	78376593	Intron 1	25695	-150597	0.000306	1	CCDS28976	protein_coding	ENSMUSG00000024074	Crim1	ensembl_havana	ENSMUSP00000108117	ENSMUST00000112498	0	2.05488	1.90648	9.3801	2.99615	0	3.5785	6.27221
17	78232353	78232473	120	chr17:78232352-78232472	Crim1	Crim1-201	+	78200248	78376593	Intron 1	32105	-144120	0.000686	1	CCDS28976	protein_coding	ENSMUSG00000024074	Crim1	ensembl_havana	ENSMUSP00000108117	ENSMUST00000112498	3.19781	4.10975	5.08394	6.2534	4.70824	8.36254	2.38567	5.01776
17	78232863	78233038	175	chr17:78232862-78233037	Crim1	Crim1-201	+	78200248	78376593	Intron 1	32615	-143555	0.000998	1	CCDS28976	protein_coding	ENSMUSG00000024074	Crim1	ensembl_havana	ENSMUSP00000108117	ENSMUST00000112498	34.1099	30.8232	38.7651	21.8869	20.117	44.3215	22.6638	40.1421
17	78233188	78233246	58	chr17:78233187-78233245	Crim1	Crim1-201	+	78200248	78376593	Intron 1	32940	-143347	0.000335	1	CCDS28976	protein_coding	ENSMUSG00000024074	Crim1	ensembl_havana	ENSMUSP00000108117	ENSMUST00000112498	3.19781	0	0.635493	3.1267	1.28407	1.67251	0	3.76332
17	78349653	78349753	100	chr17:78349652-78349752	Crim1	Crim1-201	+	78200248	78376593	Intron 11	149405	-26840	0.000573	1	CCDS28976	protein_coding	ENSMUSG00000024074	Crim1	ensembl_havana	ENSMUSP00000108117	ENSMUST00000112498	7.46155	9.24695	5.08394	12.5068	4.70824	4.18127	7.157	2.50888
17	78358438	78358499	61	chr17:78358437-78358498	Crim1	Crim1-201	+	78200248	78376593	Intron 13	158190	-18094	0.000352	1	CCDS28976	protein_coding	ENSMUSG00000024074	Crim1	ensembl_havana	ENSMUSP00000108117	ENSMUST00000112498	3.19781	7.19207	2.54197	3.1267	2.56813	1.67251	4.77134	3.76332
17	78358565	78358639	74	chr17:78358564-78358638	Crim1	Crim1-201	+	78200248	78376593	Intron 13	158317	-17954	0.000425	1	CCDS28976	protein_coding	ENSMUSG00000024074	Crim1	ensembl_havana	ENSMUSP00000108117	ENSMUST00000112498	1.06594	3.08232	6.35493	3.1267	2.56813	5.01753	3.5785	2.50888
17	78358639	78358701	62	chr17:78358638-78358700	Crim1	Crim1-201	+	78200248	78376593	Intron 13	158391	-17892	0.000357	1	CCDS28976	protein_coding	ENSMUSG00000024074	Crim1	ensembl_havana	ENSMUSP00000108117	ENSMUST00000112498	3.19781	5.13719	3.17747	3.1267	3.8522	5.85378	1.19283	3.76332
17	78359937	78360005	68	chr17:78359936-78360004	Crim1	Crim1-201	+	78200248	78376593	Intron 13	159689	-16588	0.000391	1	CCDS28976	protein_coding	ENSMUSG00000024074	Crim1	ensembl_havana	ENSMUSP00000108117	ENSMUST00000112498	2.13187	5.13719	4.44845	3.1267	4.28022	0.836254	0	5.01776
17	78360005	78360077	72	chr17:78360004-78360076	Crim1	Crim1-201	+	78200248	78376593	Intron 13	159757	-16516	0.000414	1	CCDS28976	protein_coding	ENSMUSG00000024074	Crim1	ensembl_havana	ENSMUSP00000108117	ENSMUST00000112498	6.39561	2.05488	9.5324	15.6335	8.13242	6.69003	0	7.52665
17	78360077	78360175	98	chr17:78360076-78360174	Crim1	Crim1-201	+	78200248	78376593	Intron 13	159829	-16418	0.000561	1	CCDS28976	protein_coding	ENSMUSG00000024074	Crim1	ensembl_havana	ENSMUSP00000108117	ENSMUST00000112498	4.26374	16.439	13.9808	3.1267	7.27637	7.52629	10.7355	10.0355
17	78360175	78360312	137	chr17:78360174-78360311	Crim1	Crim1-201	+	78200248	78376593	Intron 13	159927	-16281	0.000783	1	CCDS28976	protein_coding	ENSMUSG00000024074	Crim1	ensembl_havana	ENSMUSP00000108117	ENSMUST00000112498	35.7115	25.4252	15.8873	18.7602	21.4011	39.304	25.0092	30.722
17	78360312	78360471	159	chr17:78360311-78360470	Crim1	Crim1-201	+	78200248	78376593	Intron 13	160064	-16122	0.000907	1	CCDS28976	protein_coding	ENSMUSG00000024074	Crim1	ensembl_havana	ENSMUSP00000108117	ENSMUST00000112498	41.0359	49.5778	25.4197	15.6335	42.8022	44.3215	31.054	37.0178
17	78360621	78360690	69	chr17:78360620-78360689	Crim1	Crim1-201	+	78200248	78376593	Intron 13	160373	-15903	0.000397	1	CCDS28976	protein_coding	ENSMUSG00000024074	Crim1	ensembl_havana	ENSMUSP00000108117	ENSMUST00000112498	1.06594	5.13719	3.17747	3.1267	0.856044	1.67251	2.38567	6.27221
17	78362332	78362393	61	chr17:78362331-78362392	Crim1	Crim1-201	+	78200248	78376593	Intron 13	162084	-14200	0.000352	1	CCDS28976	protein_coding	ENSMUSG00000024074	Crim1	ensembl_havana	ENSMUSP00000108117	ENSMUST00000112498	4.26374	2.05488	3.17747	0	4.70824	3.34502	2.38567	0
17	78362393	78362472	79	chr17:78362392-78362471	Crim1	Crim1-201	+	78200248	78376593	Intron 13	162145	-14121	0.000454	1	CCDS28976	protein_coding	ENSMUSG00000024074	Crim1	ensembl_havana	ENSMUSP00000108117	ENSMUST00000112498	1.06594	8.21951	1.27099	0	3.8522	5.01753	9.54267	1.25444
17	78362472	78362537	65	chr17:78362471-78362536	Crim1	Crim1-201	+	78200248	78376593	Intron 13	162224	-14056	0.000374	1	CCDS28976	protein_coding	ENSMUSG00000024074	Crim1	ensembl_havana	ENSMUSP00000108117	ENSMUST00000112498	1.06594	3.08232	3.81296	12.5068	6.42033	6.69003	2.38567	1.25444
17	78362537	78362634	97	chr17:78362536-78362633	Crim1	Crim1-201	+	78200248	78376593	Intron 13	162289	-13959	0.000556	1	CCDS28976	protein_coding	ENSMUSG00000024074	Crim1	ensembl_havana	ENSMUSP00000108117	ENSMUST00000112498	9.59342	12.3293	6.99042	9.3801	6.84835	10.8713	9.54267	10.0355
17	78362676	78362857	181	chr17:78362675-78362856	Crim1	Crim1-201	+	78200248	78376593	Intron 13	162428	-13736	0.001032	1	CCDS28976	protein_coding	ENSMUSG00000024074	Crim1	ensembl_havana	ENSMUSP00000108117	ENSMUST00000112498	2.13187	14.3841	5.08394	6.2534	7.27637	10.0351	1.19283	11.29
17	78367989	78368098	109	chr17:78367988-78368097	Crim1	Crim1-201	+	78200248	78376593	Intron 14	167741	-8495	0.000624	1	CCDS28976	protein_coding	ENSMUSG00000024074	Crim1	ensembl_havana	ENSMUSP00000108117	ENSMUST00000112498	2.13187	4.10975	6.35493	0	1.71209	2.50876	7.157	1.25444
17	78368129	78368300	171	chr17:78368128-78368299	Crim1	Crim1-201	+	78200248	78376593	Intron 14	167881	-8293	0.000975	1	CCDS28976	protein_coding	ENSMUSG00000024074	Crim1	ensembl_havana	ENSMUSP00000108117	ENSMUST00000112498	2.13187	8.21951	5.08394	9.3801	3.8522	2.50876	8.34984	1.25444
17	78368663	78369008	345	chr17:78368662-78369007	Crim1	Crim1-201	+	78200248	78376593	Intron 14	168415	-7585	0.001962	1	CCDS28976	protein_coding	ENSMUSG00000024074	Crim1	ensembl_havana	ENSMUSP00000108117	ENSMUST00000112498	23.4506	20.5488	25.4197	34.3937	14.5527	15.8888	19.0853	13.7989
17	78238113	78238353	240	chr17:78238112-78238352	Crim1	Crim1-201	+	78200248	78376593	Intron 2	37865	-138240	0.001367	1	CCDS28976	protein_coding	ENSMUSG00000024074	Crim1	ensembl_havana	ENSMUSP00000108117	ENSMUST00000112498	8.52748	9.24695	18.4293	15.6335	6.84835	10.0351	22.6638	8.78109
17	78239112	78239176	64	chr17:78239111-78239175	Crim1	Crim1-201	+	78200248	78376593	Intron 2	38864	-137417	0.000369	1	CCDS28976	protein_coding	ENSMUSG00000024074	Crim1	ensembl_havana	ENSMUSP00000108117	ENSMUST00000112498	3.19781	2.05488	1.90648	0	1.71209	2.50876	2.38567	1.25444
17	78239176	78239236	60	chr17:78239175-78239235	Crim1	Crim1-201	+	78200248	78376593	Intron 2	38928	-137357	0.000346	1	CCDS28976	protein_coding	ENSMUSG00000024074	Crim1	ensembl_havana	ENSMUSP00000108117	ENSMUST00000112498	1.06594	2.05488	1.27099	0	1.28407	0.836254	3.5785	1.25444
17	78239236	78239303	67	chr17:78239235-78239302	Crim1	Crim1-201	+	78200248	78376593	Intron 2	38988	-137290	0.000386	1	CCDS28976	protein_coding	ENSMUSG00000024074	Crim1	ensembl_havana	ENSMUSP00000108117	ENSMUST00000112498	0	0	0	0	3.8522	0.836254	1.19283	1.25444
17	78239327	78239385	58	chr17:78239326-78239384	Crim1	Crim1-201	+	78200248	78376593	Intron 2	39079	-137208	0.000335	1	CCDS28976	protein_coding	ENSMUSG00000024074	Crim1	ensembl_havana	ENSMUSP00000108117	ENSMUST00000112498	3.19781	1.02744	0	3.1267	0	0	0	0
17	78239522	78239701	179	chr17:78239521-78239700	Crim1	Crim1-201	+	78200248	78376593	Intron 2	39274	-136892	0.001021	1	CCDS28976	protein_coding	ENSMUSG00000024074	Crim1	ensembl_havana	ENSMUSP00000108117	ENSMUST00000112498	1.06594	2.05488	7.62592	9.3801	4.28022	9.1988	14.314	2.50888
17	78241340	78241569	229	chr17:78241339-78241568	Crim1	Crim1-201	+	78200248	78376593	Intron 2	41092	-135024	0.001304	1	CCDS28976	protein_coding	ENSMUSG00000024074	Crim1	ensembl_havana	ENSMUSP00000108117	ENSMUST00000112498	4.26374	10.2744	17.7938	12.5068	10.2725	17.5613	26.2423	11.29
17	78244944	78245042	98	chr17:78244943-78245041	Crim1	Crim1-201	+	78200248	78376593	Intron 2	44696	-131551	0.000561	1	CCDS28976	protein_coding	ENSMUSG00000024074	Crim1	ensembl_havana	ENSMUSP00000108117	ENSMUST00000112498	6.39561	5.13719	6.35493	9.3801	4.28022	2.50876	4.77134	0
17	78245071	78245145	74	chr17:78245070-78245144	Crim1	Crim1-201	+	78200248	78376593	Intron 2	44823	-131448	0.000425	1	CCDS28976	protein_coding	ENSMUSG00000024074	Crim1	ensembl_havana	ENSMUSP00000108117	ENSMUST00000112498	2.13187	0	2.54197	6.2534	0.428022	2.50876	1.19283	5.01776
17	78245145	78245359	214	chr17:78245144-78245358	Crim1	Crim1-201	+	78200248	78376593	Intron 2	44897	-131234	0.001219	1	CCDS28976	protein_coding	ENSMUSG00000024074	Crim1	ensembl_havana	ENSMUSP00000108117	ENSMUST00000112498	14.9231	13.3567	3.17747	9.3801	8.13242	15.0526	8.34984	7.52665
17	78245748	78245938	190	chr17:78245747-78245937	Crim1	Crim1-201	+	78200248	78376593	Intron 2	45500	-130655	0.001083	1	CCDS28976	protein_coding	ENSMUSG00000024074	Crim1	ensembl_havana	ENSMUSP00000108117	ENSMUST00000112498	12.7912	12.3293	10.8034	6.2534	7.27637	17.5613	2.38567	10.0355
17	78245938	78245989	51	chr17:78245937-78245988	Crim1	Crim1-201	+	78200248	78376593	Intron 2	45690	-130604	0.000295	1	CCDS28976	protein_coding	ENSMUSG00000024074	Crim1	ensembl_havana	ENSMUSP00000108117	ENSMUST00000112498	3.19781	1.02744	6.99042	0	1.28407	1.67251	7.157	6.27221
17	78245989	78246143	154	chr17:78245988-78246142	Crim1	Crim1-201	+	78200248	78376593	Intron 2	45741	-130450	0.000879	1	CCDS28976	protein_coding	ENSMUSG00000024074	Crim1	ensembl_havana	ENSMUSP00000108117	ENSMUST00000112498	9.59342	12.3293	5.71944	9.3801	5.13626	6.69003	1.19283	11.29
17	78248214	78248427	213	chr17:78248213-78248426	Crim1	Crim1-201	+	78200248	78376593	Intron 2	47966	-128166	0.001214	1	CCDS28976	protein_coding	ENSMUSG00000024074	Crim1	ensembl_havana	ENSMUSP00000108117	ENSMUST00000112498	17.055	9.24695	7.62592	9.3801	5.99231	9.1988	5.96417	12.5444
17	78250795	78250926	131	chr17:78250794-78250925	Crim1	Crim1-201	+	78200248	78376593	Intron 2	50547	-125667	0.000749	1	CCDS28976	protein_coding	ENSMUSG00000024074	Crim1	ensembl_havana	ENSMUSP00000108117	ENSMUST00000112498	9.59342	18.4939	8.8969	9.3801	12.8407	5.01753	7.157	7.52665
17	78250970	78251037	67	chr17:78250969-78251036	Crim1	Crim1-201	+	78200248	78376593	Intron 2	50722	-125556	0.000386	1	CCDS28976	protein_coding	ENSMUSG00000024074	Crim1	ensembl_havana	ENSMUSP00000108117	ENSMUST00000112498	2.13187	2.05488	0	3.1267	1.28407	1.67251	1.19283	5.01776
17	78251832	78251967	135	chr17:78251831-78251966	Crim1	Crim1-201	+	78200248	78376593	Intron 2	51584	-124626	0.000771	1	CCDS28976	protein_coding	ENSMUSG00000024074	Crim1	ensembl_havana	ENSMUSP00000108117	ENSMUST00000112498	11.7253	2.05488	8.8969	3.1267	2.99615	0.836254	7.157	7.52665
17	78254281	78254462	181	chr17:78254280-78254461	Crim1	Crim1-201	+	78200248	78376593	Intron 2	54033	-122131	0.001032	1	CCDS28976	protein_coding	ENSMUSG00000024074	Crim1	ensembl_havana	ENSMUSP00000108117	ENSMUST00000112498	15.989	6.16463	10.1679	3.1267	11.1286	7.52629	14.314	11.29
17	78262044	78262114	70	chr17:78262043-78262113	Crim1	Crim1-201	+	78200248	78376593	Intron 2	61796	-114479	0.000403	1	CCDS28976	protein_coding	ENSMUSG00000024074	Crim1	ensembl_havana	ENSMUSP00000108117	ENSMUST00000112498	0	0	1.27099	0	0.856044	4.18127	1.19283	0
17	78262114	78262243	129	chr17:78262113-78262242	Crim1	Crim1-201	+	78200248	78376593	Intron 2	61866	-114350	0.000737	1	CCDS28976	protein_coding	ENSMUSG00000024074	Crim1	ensembl_havana	ENSMUSP00000108117	ENSMUST00000112498	6.39561	5.13719	6.35493	6.2534	1.28407	0.836254	1.19283	3.76332
17	78264109	78264174	65	chr17:78264108-78264173	Crim1	Crim1-201	+	78200248	78376593	Intron 2	63861	-112419	0.000374	1	CCDS28976	protein_coding	ENSMUSG00000024074	Crim1	ensembl_havana	ENSMUSP00000108117	ENSMUST00000112498	3.19781	1.02744	3.81296	3.1267	1.71209	0	1.19283	0
17	78264381	78264435	54	chr17:78264380-78264434	Crim1	Crim1-201	+	78200248	78376593	Intron 2	64133	-112158	0.000312	1	CCDS28976	protein_coding	ENSMUSG00000024074	Crim1	ensembl_havana	ENSMUSP00000108117	ENSMUST00000112498	2.13187	4.10975	0.635493	0	2.99615	1.67251	4.77134	7.52665
17	78268041	78268097	56	chr17:78268040-78268096	Crim1	Crim1-201	+	78200248	78376593	Intron 2	67793	-108496	0.000323	1	CCDS28976	protein_coding	ENSMUSG00000024074	Crim1	ensembl_havana	ENSMUSP00000108117	ENSMUST00000112498	2.13187	0	2.54197	0	0.428022	0.836254	1.19283	10.0355
17	78268097	78268176	79	chr17:78268096-78268175	Crim1	Crim1-201	+	78200248	78376593	Intron 2	67849	-108417	0.000454	1	CCDS28976	protein_coding	ENSMUSG00000024074	Crim1	ensembl_havana	ENSMUSP00000108117	ENSMUST00000112498	9.59342	5.13719	6.35493	9.3801	2.56813	5.85378	0	2.50888
17	78268176	78268270	94	chr17:78268175-78268269	Crim1	Crim1-201	+	78200248	78376593	Intron 2	67928	-108323	0.000539	1	CCDS28976	protein_coding	ENSMUSG00000024074	Crim1	ensembl_havana	ENSMUSP00000108117	ENSMUST00000112498	6.39561	8.21951	8.8969	3.1267	4.28022	8.36254	2.38567	1.25444
17	78268302	78268369	67	chr17:78268301-78268368	Crim1	Crim1-201	+	78200248	78376593	Intron 2	68054	-108224	0.000386	1	CCDS28976	protein_coding	ENSMUSG00000024074	Crim1	ensembl_havana	ENSMUSP00000108117	ENSMUST00000112498	2.13187	4.10975	1.90648	3.1267	1.28407	3.34502	1.19283	11.29
17	78272877	78273090	213	chr17:78272876-78273089	Crim1	Crim1-201	+	78200248	78376593	Intron 2	72629	-103503	0.001214	1	CCDS28976	protein_coding	ENSMUSG00000024074	Crim1	ensembl_havana	ENSMUSP00000108117	ENSMUST00000112498	8.52748	18.4939	3.81296	6.2534	7.7044	9.1988	7.157	7.52665
17	78273090	78273166	76	chr17:78273089-78273165	Crim1	Crim1-201	+	78200248	78376593	Intron 2	72842	-103427	0.000437	1	CCDS28976	protein_coding	ENSMUSG00000024074	Crim1	ensembl_havana	ENSMUSP00000108117	ENSMUST00000112498	6.39561	3.08232	8.26141	0	5.56429	3.34502	0	1.25444
17	78273212	78273315	103	chr17:78273211-78273314	Crim1	Crim1-201	+	78200248	78376593	Intron 2	72964	-103278	0.00059	1	CCDS28976	protein_coding	ENSMUSG00000024074	Crim1	ensembl_havana	ENSMUSP00000108117	ENSMUST00000112498	9.59342	6.16463	3.17747	3.1267	5.13626	4.18127	2.38567	6.27221
17	78273861	78273928	67	chr17:78273860-78273927	Crim1	Crim1-201	+	78200248	78376593	Intron 2	73613	-102665	0.000386	1	CCDS28976	protein_coding	ENSMUSG00000024074	Crim1	ensembl_havana	ENSMUSP00000108117	ENSMUST00000112498	0	4.10975	5.71944	12.5068	1.28407	1.67251	2.38567	3.76332
17	78273967	78274107	140	chr17:78273966-78274106	Crim1	Crim1-201	+	78200248	78376593	Intron 2	73719	-102486	0.0008	1	CCDS28976	protein_coding	ENSMUSG00000024074	Crim1	ensembl_havana	ENSMUSP00000108117	ENSMUST00000112498	8.52748	7.19207	8.8969	3.1267	5.13626	1.67251	3.5785	5.01776
17	78274153	78274224	71	chr17:78274152-78274223	Crim1	Crim1-201	+	78200248	78376593	Intron 2	73905	-102369	0.000408	1	CCDS28976	protein_coding	ENSMUSG00000024074	Crim1	ensembl_havana	ENSMUSP00000108117	ENSMUST00000112498	9.59342	12.3293	19.0648	9.3801	14.5527	9.1988	13.1212	18.8166
17	78274233	78274361	128	chr17:78274232-78274360	Crim1	Crim1-201	+	78200248	78376593	Intron 2	73985	-102232	0.000732	1	CCDS28976	protein_coding	ENSMUSG00000024074	Crim1	ensembl_havana	ENSMUSP00000108117	ENSMUST00000112498	22.3846	11.3018	12.0744	9.3801	14.1247	18.3976	10.7355	12.5444
17	78274395	78274449	54	chr17:78274394-78274448	Crim1	Crim1-201	+	78200248	78376593	Intron 2	74147	-102144	0.000312	1	CCDS28976	protein_coding	ENSMUSG00000024074	Crim1	ensembl_havana	ENSMUSP00000108117	ENSMUST00000112498	3.19781	1.02744	2.54197	9.3801	0.856044	3.34502	0	0
17	78281408	78281496	88	chr17:78281407-78281495	Crim1	Crim1-201	+	78200248	78376593	Intron 4	81160	-95097	0.000505	1	CCDS28976	protein_coding	ENSMUSG00000024074	Crim1	ensembl_havana	ENSMUSP00000108117	ENSMUST00000112498	36.2418	20.5488	11.4389	34.3937	13.6967	14.2163	19.0853	37.6332
17	78281597	78281669	72	chr17:78281596-78281668	Crim1	Crim1-201	+	78200248	78376593	Intron 4	81349	-94924	0.000414	1	CCDS28976	protein_coding	ENSMUSG00000024074	Crim1	ensembl_havana	ENSMUSP00000108117	ENSMUST00000112498	6.39561	4.10975	5.71944	0	1.71209	5.01753	2.38567	5.01776
17	78281749	78281833	84	chr17:78281748-78281832	Crim1	Crim1-201	+	78200248	78376593	Intron 4	81501	-94760	0.000482	1	CCDS28976	protein_coding	ENSMUSG00000024074	Crim1	ensembl_havana	ENSMUSP00000108117	ENSMUST00000112498	21.3187	11.3018	15.8873	0	12.8407	13.3801	11.9283	10.0355
17	78286728	78286845	117	chr17:78286727-78286844	Crim1	Crim1-201	+	78200248	78376593	Intron 4	86480	-89748	0.000669	1	CCDS28976	protein_coding	ENSMUSG00000024074	Crim1	ensembl_havana	ENSMUSP00000108117	ENSMUST00000112498	4.26374	3.08232	1.90648	6.2534	2.99615	1.67251	2.38567	3.76332
17	78286979	78287033	54	chr17:78286978-78287032	Crim1	Crim1-201	+	78200248	78376593	Intron 4	86731	-89560	0.000312	1	CCDS28976	protein_coding	ENSMUSG00000024074	Crim1	ensembl_havana	ENSMUSP00000108117	ENSMUST00000112498	10.6594	12.3293	15.2518	12.5068	14.1247	12.5438	8.34984	20.0711
17	78287033	78287146	113	chr17:78287032-78287145	Crim1	Crim1-201	+	78200248	78376593	Intron 4	86785	-89447	0.000646	1	CCDS28976	protein_coding	ENSMUSG00000024074	Crim1	ensembl_havana	ENSMUSP00000108117	ENSMUST00000112498	7.46155	10.2744	5.71944	9.3801	5.99231	10.8713	3.5785	7.52665
17	78287239	78287316	77	chr17:78287238-78287315	Crim1	Crim1-201	+	78200248	78376593	Intron 4	86991	-89277	0.000442	1	CCDS28976	protein_coding	ENSMUSG00000024074	Crim1	ensembl_havana	ENSMUSP00000108117	ENSMUST00000112498	6.39561	7.19207	0.635493	0	2.14011	2.50876	4.77134	0
17	78287928	78288168	240	chr17:78287927-78288167	Crim1	Crim1-201	+	78200248	78376593	Intron 4	87680	-88425	0.001367	1	CCDS28976	protein_coding	ENSMUSG00000024074	Crim1	ensembl_havana	ENSMUSP00000108117	ENSMUST00000112498	21.3187	16.439	17.1583	25.0136	17.5489	26.7601	10.7355	26.3433
17	78290402	78290541	139	chr17:78290401-78290540	Crim1	Crim1-201	+	78200248	78376593	Intron 4	90154	-86052	0.000794	1	CCDS28976	protein_coding	ENSMUSG00000024074	Crim1	ensembl_havana	ENSMUSP00000108117	ENSMUST00000112498	12.7912	8.21951	11.4389	6.2534	9.41648	2.50876	4.77134	10.0355
17	78293580	78293695	115	chr17:78293579-78293694	Crim1	Crim1-201	+	78200248	78376593	Intron 4	93332	-82898	0.000658	1	CCDS28976	protein_coding	ENSMUSG00000024074	Crim1	ensembl_havana	ENSMUSP00000108117	ENSMUST00000112498	11.7253	2.05488	7.62592	3.1267	6.42033	2.50876	5.96417	6.27221
17	78293818	78293890	72	chr17:78293817-78293889	Crim1	Crim1-201	+	78200248	78376593	Intron 4	93570	-82703	0.000414	1	CCDS28976	protein_coding	ENSMUSG00000024074	Crim1	ensembl_havana	ENSMUSP00000108117	ENSMUST00000112498	4.26374	3.08232	3.17747	6.2534	6.84835	1.67251	3.5785	2.50888
17	78293932	78293993	61	chr17:78293931-78293992	Crim1	Crim1-201	+	78200248	78376593	Intron 4	93684	-82600	0.000352	1	CCDS28976	protein_coding	ENSMUSG00000024074	Crim1	ensembl_havana	ENSMUSP00000108117	ENSMUST00000112498	19.7012	10.2744	15.2518	18.7602	11.9846	17.5613	8.34984	12.5444
17	78293993	78294130	137	chr17:78293992-78294129	Crim1	Crim1-201	+	78200248	78376593	Intron 4	93745	-82463	0.000783	1	CCDS28976	protein_coding	ENSMUSG00000024074	Crim1	ensembl_havana	ENSMUSP00000108117	ENSMUST00000112498	47.4528	21.5762	33.4895	37.5204	39.806	40.9765	33.3994	52.6865
17	78294130	78294186	56	chr17:78294129-78294185	Crim1	Crim1-201	+	78200248	78376593	Intron 4	93882	-82407	0.000323	1	CCDS28976	protein_coding	ENSMUSG00000024074	Crim1	ensembl_havana	ENSMUSP00000108117	ENSMUST00000112498	8.52748	5.13719	5.91109	3.1267	2.14011	8.36254	1.19283	1.25444
17	78294303	78294380	77	chr17:78294302-78294379	Crim1	Crim1-201	+	78200248	78376593	Intron 4	94055	-82213	0.000442	1	CCDS28976	protein_coding	ENSMUSG00000024074	Crim1	ensembl_havana	ENSMUSP00000108117	ENSMUST00000112498	1.06594	0	1.3262	0	2.14011	3.34502	1.19283	1.25444
17	78294380	78294478	98	chr17:78294379-78294477	Crim1	Crim1-201	+	78200248	78376593	Intron 4	94132	-82115	0.000561	1	CCDS28976	protein_coding	ENSMUSG00000024074	Crim1	ensembl_havana	ENSMUSP00000108117	ENSMUST00000112498	5.32968	13.3567	17.7386	6.2534	5.99231	4.18127	4.77134	6.27221
17	78295906	78295960	54	chr17:78295905-78295959	Crim1	Crim1-201	+	78200248	78376593	Intron 4	95658	-80633	0.000312	1	CCDS28976	protein_coding	ENSMUSG00000024074	Crim1	ensembl_havana	ENSMUSP00000108117	ENSMUST00000112498	8.52748	6.16463	9.5324	3.1267	8.98846	4.18127	9.54267	5.01776
17	78295979	78296121	142	chr17:78295978-78296120	Crim1	Crim1-201	+	78200248	78376593	Intron 4	95731	-80472	0.000811	1	CCDS28976	protein_coding	ENSMUSG00000024074	Crim1	ensembl_havana	ENSMUSP00000108117	ENSMUST00000112498	24.5165	26.7134	10.8034	15.6335	16.2648	15.0526	9.14909	15.0533
17	78296121	78296171	50	chr17:78296120-78296170	Crim1	Crim1-201	+	78200248	78376593	Intron 4	95873	-80422	0.000289	1	CCDS28976	protein_coding	ENSMUSG00000024074	Crim1	ensembl_havana	ENSMUSP00000108117	ENSMUST00000112498	1.06594	1.02744	1.27099	0	0.856044	0.836254	1.58642	0
17	78296171	78296237	66	chr17:78296170-78296236	Crim1	Crim1-201	+	78200248	78376593	Intron 4	95923	-80356	0.00038	1	CCDS28976	protein_coding	ENSMUSG00000024074	Crim1	ensembl_havana	ENSMUSP00000108117	ENSMUST00000112498	6.39561	4.10975	3.17747	0	7.27637	4.18127	3.5785	2.50888
17	78298300	78298481	181	chr17:78298299-78298480	Crim1	Crim1-201	+	78200248	78376593	Intron 4	98052	-78112	0.001032	1	CCDS28976	protein_coding	ENSMUSG00000024074	Crim1	ensembl_havana	ENSMUSP00000108117	ENSMUST00000112498	36.2418	21.5762	20.3358	15.6335	32.1017	27.5964	34.5922	28.8521
17	78301126	78301303	177	chr17:78301125-78301302	Crim1	Crim1-201	+	78200248	78376593	Intron 4	100878	-75290	0.001009	1	CCDS28976	protein_coding	ENSMUSG00000024074	Crim1	ensembl_havana	ENSMUSP00000108117	ENSMUST00000112498	7.46155	9.24695	11.4389	9.3801	5.99231	5.85378	13.1212	6.27221
17	78301371	78301437	66	chr17:78301370-78301436	Crim1	Crim1-201	+	78200248	78376593	Intron 4	101123	-75156	0.00038	1	CCDS28976	protein_coding	ENSMUSG00000024074	Crim1	ensembl_havana	ENSMUSP00000108117	ENSMUST00000112498	0	1.02744	5.71944	0	0.428022	2.50876	1.19283	0
17	78301465	78301515	50	chr17:78301464-78301514	Crim1	Crim1-201	+	78200248	78376593	Intron 4	101217	-75078	0.000289	1	CCDS28976	protein_coding	ENSMUSG00000024074	Crim1	ensembl_havana	ENSMUSP00000108117	ENSMUST00000112498	4.26374	6.16463	2.54197	9.3801	5.99231	10.8713	4.77134	1.25444
17	78301515	78301641	126	chr17:78301514-78301640	Crim1	Crim1-201	+	78200248	78376593	Intron 4	101267	-74952	0.00072	1	CCDS28976	protein_coding	ENSMUSG00000024074	Crim1	ensembl_havana	ENSMUSP00000108117	ENSMUST00000112498	13.8572	8.21951	11.4389	9.3801	21.8291	18.3976	5.96417	25.0888
17	78304086	78304324	238	chr17:78304085-78304323	Crim1	Crim1-201	+	78200248	78376593	Intron 5	103838	-72269	0.001355	1	CCDS28976	protein_coding	ENSMUSG00000024074	Crim1	ensembl_havana	ENSMUSP00000108117	ENSMUST00000112498	9.59342	17.4665	16.5228	25.0136	9.41648	5.85378	8.34984	11.29
17	78308104	78308312	208	chr17:78308103-78308311	Crim1	Crim1-201	+	78200248	78376593	Intron 5	107856	-68281	0.001185	1	CCDS28976	protein_coding	ENSMUSG00000024074	Crim1	ensembl_havana	ENSMUSP00000108117	ENSMUST00000112498	3.19781	6.16463	3.17747	9.3801	5.56429	3.34502	3.5785	0
17	78199635	78199685	50	chr17:78199634-78199684	Crim1	Crim1-201	+	78200248	78376593	TSS	-563	-176908	0	0	CCDS28976	protein_coding	ENSMUSG00000024074	Crim1	ensembl_havana	ENSMUSP00000108117	ENSMUST00000112498	1.06594	2.05488	0.635493	3.1267	2.14011	1.67251	1.19283	0
17	78199716	78199767	51	chr17:78199715-78199766	Crim1	Crim1-201	+	78200248	78376593	TSS	-481	-176826	0	0	CCDS28976	protein_coding	ENSMUSG00000024074	Crim1	ensembl_havana	ENSMUSP00000108117	ENSMUST00000112498	3.19781	4.10975	3.81296	0	1.71209	3.34502	0	0
17	78199797	78200099	302	chr17:78199796-78200098	Crim1	Crim1-204	+	78200919	78313189	TSS	-820	-113090	0	0	---	protein_coding	ENSMUSG00000024074	Crim1	ensembl_havana	ENSMUSP00000157312	ENSMUST00000234546	239.835	264.052	215.432	121.941	199.03	235.824	207.553	213.255
17	78200099	78200232	133	chr17:78200098-78200231	Crim1	Crim1-204	+	78200919	78313189	TSS	-687	-112957	0	0	---	protein_coding	ENSMUSG00000024074	Crim1	ensembl_havana	ENSMUSP00000157312	ENSMUST00000234546	50.099	68.8384	64.1316	56.2806	66.3434	73.5904	36.9779	74.012
17	78200232	78200426	194	chr17:78200231-78200425	Crim1	Crim1-204	+	78200919	78313189	TSS	-493	-112763	0	0	---	protein_coding	ENSMUSG00000024074	Crim1	ensembl_havana	ENSMUSP00000157312	ENSMUST00000234546	124.714	135.622	110.629	53.1539	112.142	131.292	137.176	107.882
17	78200924	78201008	84	chr17:78200923-78201007	Crim1	Crim1-204	+	78200919	78313189	TSS	5	-112181	0.000757	1	---	protein_coding	ENSMUSG00000024074	Crim1	ensembl_havana	ENSMUSP00000157312	ENSMUST00000234546	15.989	25.686	24.1487	25.0136	22.4875	23.4151	19.0853	26.3433
17	78201008	78201441	433	chr17:78201007-78201440	Crim1	Crim1-204	+	78200919	78313189	TSS	89	-111748	0.003866	1	---	protein_coding	ENSMUSG00000024074	Crim1	ensembl_havana	ENSMUSP00000157312	ENSMUST00000234546	121.517	136.649	125.192	140.701	99.4988	103.696	133.597	151.787
17	78279919	78280062	143	chr17:78279918-78280061	Crim1	Crim1-202	+	78280183	78344507	TSS	-121	-64445	0	0	---	protein_coding	ENSMUSG00000024074	Crim1	ensembl_havana	ENSMUSP00000157204	ENSMUST00000234059	9.59342	8.21951	10.8034	6.2534	6.84835	6.69003	3.5785	15.0533
17	78280073	78280163	90	chr17:78280072-78280162	Crim1	Crim1-202	+	78280183	78344507	TSS	-20	-64344	0	0	---	protein_coding	ENSMUSG00000024074	Crim1	ensembl_havana	ENSMUSP00000157204	ENSMUST00000234059	7.46155	4.10975	5.08394	6.2534	2.56813	3.34502	1.19283	6.27221
17	78280188	78280314	126	chr17:78280187-78280313	Crim1	Crim1-202	+	78280183	78344507	TSS	5	-64193	0.001974	1	---	protein_coding	ENSMUSG00000024074	Crim1	ensembl_havana	ENSMUSP00000157204	ENSMUST00000234059	6.39561	9.24695	9.5324	12.5068	6.84835	6.69003	2.38567	7.52665
17	78349753	78349917	164	chr17:78349752-78349916	Crim1	Crim1-203	+	78350889	78374179	TSS	-972	-24262	0	0	---	protein_coding	ENSMUSG00000024074	Crim1	ensembl_havana	ENSMUSP00000157111	ENSMUST00000234439	1.06594	6.16463	1.90648	9.3801	5.99231	5.85378	1.19283	5.01776
17	78350882	78351041	159	chr17:78350881-78351040	Crim1	Crim1-203	+	78350889	78374179	TSS	0	-23138	0.006569	0.95625	---	protein_coding	ENSMUSG00000024074	Crim1	ensembl_havana	ENSMUSP00000157111	ENSMUST00000234439	2.13187	2.05488	6.99042	25.0136	7.7044	5.85378	4.77134	10.0355
17	78313143	78313324	181	chr17:78313142-78313323	Crim1	Crim1-204	+	78200919	78313189	TTS	112224	0	0.000419	0.258242	---	protein_coding	ENSMUSG00000024074	Crim1	ensembl_havana	ENSMUSP00000157312	ENSMUST00000234546	9.59342	9.24695	8.8969	15.6335	4.70824	10.8713	9.54267	6.27221
12	113146580	113146683	103	chr12:113146579-113146682	Crip1	Crip1-203	+	113146316	113153880	Intron 1	264	-7197	0.013748	1	---	protein_coding	ENSMUSG00000006360	Crip1	ensembl_havana	---	ENSMUST00000198597	15.989	11.3018	26.0552	12.5068	18.4049	20.9064	28.628	22.5799
12	113146713	113146767	54	chr12:113146712-113146766	Crip1	Crip1-203	+	113146316	113153880	Intron 1	397	-7113	0.00727	1	---	protein_coding	ENSMUSG00000006360	Crip1	ensembl_havana	---	ENSMUST00000198597	3.19781	6.16463	6.35493	3.1267	6.42033	9.1988	3.5785	6.27221
12	113146767	113146854	87	chr12:113146766-113146853	Crip1	Crip1-203	+	113146316	113153880	Intron 1	451	-7026	0.011633	1	---	protein_coding	ENSMUSG00000006360	Crip1	ensembl_havana	---	ENSMUST00000198597	14.9231	18.4939	14.6163	28.1403	29.1055	20.9064	11.9283	30.1066
12	113146854	113146915	61	chr12:113146853-113146914	Crip1	Crip1-203	+	113146316	113153880	Intron 1	538	-6965	0.008196	1	---	protein_coding	ENSMUSG00000006360	Crip1	ensembl_havana	---	ENSMUST00000198597	5.32968	8.21951	13.9808	9.3801	8.98846	15.8888	4.77134	2.50888
12	113146927	113146991	64	chr12:113146926-113146990	Crip1	Crip1-203	+	113146316	113153880	Intron 1	611	-6889	0.008592	1	---	protein_coding	ENSMUSG00000006360	Crip1	ensembl_havana	---	ENSMUST00000198597	9.59342	8.21951	2.54197	6.2534	8.56044	3.34502	1.19283	2.50888
12	113146991	113147068	77	chr12:113146990-113147067	Crip1	Crip1-203	+	113146316	113153880	Intron 1	675	-6812	0.010311	1	---	protein_coding	ENSMUSG00000006360	Crip1	ensembl_havana	---	ENSMUST00000198597	9.59342	10.2744	9.5324	6.2534	11.5566	9.1988	9.54267	1.25444
12	113147237	113147310	73	chr12:113147236-113147309	Crip1	Crip1-203	+	113146316	113153880	Intron 1	921	-6570	0.009782	1	---	protein_coding	ENSMUSG00000006360	Crip1	ensembl_havana	---	ENSMUST00000198597	6.39561	5.13719	10.8034	3.1267	9.41648	3.34502	1.19283	6.27221
12	113147401	113147460	59	chr12:113147400-113147459	Crip1	Crip1-203	+	113146316	113153880	Intron 1	1085	-6420	0.007931	1	---	protein_coding	ENSMUSG00000006360	Crip1	ensembl_havana	---	ENSMUST00000198597	4.26374	4.10975	6.99042	12.5068	5.99231	4.18127	3.5785	3.76332
12	113147470	113147566	96	chr12:113147469-113147565	Crip1	Crip1-203	+	113146316	113153880	Intron 1	1154	-6314	0.012822	1	---	protein_coding	ENSMUSG00000006360	Crip1	ensembl_havana	---	ENSMUST00000198597	31.9781	24.8996	38.6367	25.0136	19.689	26.7601	27.4352	16.3077
12	113146109	113146175	66	chr12:113146108-113146174	Crip1	Crip1-203	+	113146316	113153880	TSS	-141	-7705	0	0	---	protein_coding	ENSMUSG00000006360	Crip1	ensembl_havana	---	ENSMUST00000198597	9.59342	7.19207	5.71944	6.2534	12.4126	2.50876	2.38567	5.01776
12	113146175	113146226	51	chr12:113146174-113146225	Crip1	Crip1-203	+	113146316	113153880	TSS	-90	-7654	0	0	---	protein_coding	ENSMUSG00000006360	Crip1	ensembl_havana	---	ENSMUST00000198597	5.32968	2.05488	3.81296	3.1267	5.13626	7.52629	3.5785	3.76332
12	113146335	113146528	193	chr12:113146334-113146527	Crip1	Crip1-203	+	113146316	113153880	TSS	19	-7352	0.025644	1	---	protein_coding	ENSMUSG00000006360	Crip1	ensembl_havana	---	ENSMUST00000198597	52.2308	52.3994	61.0073	50.0272	47.5104	37.6314	53.6775	51.4321
12	113147566	113147811	245	chr12:113147565-113147810	Crip1	Crip1-205	+	113148705	113153847	TSS	-894	-6036	0	0	---	protein_coding	ENSMUSG00000006360	Crip1	ensembl_havana	ENSMUSP00000142803	ENSMUST00000199089	197.198	207.302	272.119	121.941	123.698	185.648	163.418	131.716
12	113147822	113147873	51	chr12:113147821-113147872	Crip1	Crip1-205	+	113148705	113153847	TSS	-832	-5974	0	0	---	protein_coding	ENSMUSG00000006360	Crip1	ensembl_havana	ENSMUSP00000142803	ENSMUST00000199089	7.46155	13.3567	11.4389	3.1267	4.28022	10.0351	2.38567	0
12	113147965	113148024	59	chr12:113147964-113148023	Crip1	Crip1-205	+	113148705	113153847	TSS	-681	-5823	0	0	---	protein_coding	ENSMUSG00000006360	Crip1	ensembl_havana	ENSMUSP00000142803	ENSMUST00000199089	5.32968	7.19207	6.99042	9.3801	5.99231	7.52629	1.19283	3.76332
12	113148397	113148517	120	chr12:113148396-113148516	Crip1	Crip1-205	+	113148705	113153847	TSS	-188	-5330	0	0	---	protein_coding	ENSMUSG00000006360	Crip1	ensembl_havana	ENSMUSP00000142803	ENSMUST00000199089	21.3187	10.2744	21.6068	15.6335	14.1247	14.2163	11.9283	8.78109
12	113148549	113148647	98	chr12:113148548-113148646	Crip1	Crip1-205	+	113148705	113153847	TSS	-58	-5200	0	0	---	protein_coding	ENSMUSG00000006360	Crip1	ensembl_havana	ENSMUSP00000142803	ENSMUST00000199089	23.4506	18.4939	48.2975	37.5204	23.1132	19.2338	32.2065	12.5444
12	113140791	113140870	79	chr12:113140790-113140869	Crip2	Crip2-206	+	113140572	113145104	5' UTR Exon	219	-4234	0.017648	1	CCDS84005	protein_coding	ENSMUSG00000006356	Crip2	ensembl_havana	ENSMUSP00000143334	ENSMUST00000200380	4.26374	4.10975	10.8034	0	7.7044	4.18127	4.77134	5.01776
12	113140906	113140974	68	chr12:113140905-113140973	Crip2	Crip2-206	+	113140572	113145104	5' UTR Exon	334	-4130	0.015222	1	CCDS84005	protein_coding	ENSMUSG00000006356	Crip2	ensembl_havana	ENSMUSP00000143334	ENSMUST00000200380	2.13187	3.08232	10.1679	3.1267	2.14011	6.69003	4.77134	3.76332
12	113140974	113141067	93	chr12:113140973-113141066	Crip2	Crip2-206	+	113140572	113145104	5' UTR Exon	402	-4037	0.020737	1	CCDS84005	protein_coding	ENSMUSG00000006356	Crip2	ensembl_havana	ENSMUSP00000143334	ENSMUST00000200380	6.39561	15.4116	14.6163	18.7602	9.41648	7.52629	8.34984	7.52665
12	113140092	113140227	135	chr12:113140091-113140226	Crip2	Crip2-206	+	113140572	113145104	TSS	-345	-4877	0	0	CCDS84005	protein_coding	ENSMUSG00000006356	Crip2	ensembl_havana	ENSMUSP00000143334	ENSMUST00000200380	36.2418	48.2896	28.5972	53.1539	42.8022	37.6314	27.4352	20.0711
12	113140237	113140445	208	chr12:113140236-113140444	Crip2	Crip2-206	+	113140572	113145104	TSS	-127	-4659	0	0	CCDS84005	protein_coding	ENSMUSG00000006356	Crip2	ensembl_havana	ENSMUSP00000143334	ENSMUST00000200380	75.6814	113.018	55.2879	106.308	92.4528	96.1692	102.584	90.3198
12	113140445	113140497	52	chr12:113140444-113140496	Crip2	Crip2-206	+	113140572	113145104	TSS	-75	-4607	0	0	CCDS84005	protein_coding	ENSMUSG00000006356	Crip2	ensembl_havana	ENSMUSP00000143334	ENSMUST00000200380	9.59342	25.686	19.7003	6.2534	35.9539	44.3215	29.8209	18.8166
12	113140510	113140714	204	chr12:113140509-113140713	Crip2	Crip2-206	+	113140572	113145104	TSS	0	-4390	0.031546	0.697561	CCDS84005	protein_coding	ENSMUSG00000006356	Crip2	ensembl_havana	ENSMUSP00000143334	ENSMUST00000200380	57.5605	58.564	47.0265	62.534	59.067	50.1753	54.8704	58.9587
12	113142406	113142555	149	chr12:113142405-113142554	Crip2	Crip2-204	+	113143470	113144232	TSS	-915	-1677	0	0	---	protein_coding	ENSMUSG00000006356	Crip2	ensembl_havana	---	ENSMUST00000199976	29.8462	50.3445	26.0552	37.5204	42.8022	36.7952	20.2782	16.3077
12	113142585	113142729	144	chr12:113142584-113142728	Crip2	Crip2-204	+	113143470	113144232	TSS	-741	-1503	0	0	---	protein_coding	ENSMUSG00000006356	Crip2	ensembl_havana	---	ENSMUST00000199976	61.8242	62.6737	58.4654	43.7738	65.9154	73.5904	34.5922	45.1599
12	113142729	113142906	177	chr12:113142728-113142905	Crip2	Crip2-204	+	113143470	113144232	TSS	-564	-1326	0	0	---	protein_coding	ENSMUSG00000006356	Crip2	ensembl_havana	---	ENSMUST00000199976	78.8792	86.3048	64.8203	81.2942	97.589	96.1692	77.5342	58.9587
17	46428488	46428598	110	chr17:46428487-46428597	Crip3	Crip3-206	+	46428951	46431416	TSS	-353	-2818	0	0	---	protein_coding	ENSMUSG00000023968	Crip3	ensembl_havana	ENSMUSP00000130072	ENSMUST00000165993	11.7253	5.13719	19.7003	12.5068	12.8407	16.7251	11.9283	28.8521
17	46428598	46428668	70	chr17:46428597-46428667	Crip3	Crip3-206	+	46428951	46431416	TSS	-283	-2748	0	0	---	protein_coding	ENSMUSG00000023968	Crip3	ensembl_havana	ENSMUSP00000130072	ENSMUST00000165993	1.06594	3.08232	0.635493	0	1.71209	1.67251	0	1.25444
17	46428682	46428773	91	chr17:46428681-46428772	Crip3	Crip3-206	+	46428951	46431416	TSS	-178	-2643	0	0	---	protein_coding	ENSMUSG00000023968	Crip3	ensembl_havana	ENSMUSP00000130072	ENSMUST00000165993	1.06594	1.02744	5.08394	0	1.28407	3.34502	5.96417	5.01776
17	46428821	46428885	64	chr17:46428820-46428884	Crip3	Crip3-206	+	46428951	46431416	TSS	-66	-2531	0	0	---	protein_coding	ENSMUSG00000023968	Crip3	ensembl_havana	ENSMUSP00000130072	ENSMUST00000165993	7.46155	4.10975	7.62592	0	6.84835	5.01753	1.19283	6.27221
17	46428952	46429053	101	chr17:46428951-46429052	Crip3	Crip3-206	+	46428951	46431416	TSS	1	-2363	0.041363	1	---	protein_coding	ENSMUSG00000023968	Crip3	ensembl_havana	ENSMUSP00000130072	ENSMUST00000165993	7.46155	7.19207	5.71944	3.1267	7.7044	8.36254	2.38567	7.52665
17	87029963	87030050	87	chr17:87029962-87030049	Cript	Cript-202	+	87025611	87035473	Intron 2	4352	-5423	0.008922	1	---	protein_coding	ENSMUSG00000024146	Cript	ensembl_havana	---	ENSMUST00000160269	3.19781	5.13719	3.17747	6.2534	1.28407	0.836254	3.5785	2.50888
17	87030050	87030144	94	chr17:87030049-87030143	Cript	Cript-202	+	87025611	87035473	Intron 2	4439	-5329	0.009632	1	---	protein_coding	ENSMUSG00000024146	Cript	ensembl_havana	---	ENSMUST00000160269	0	0	0.635493	0	0.856044	3.34502	2.38567	2.50888
17	87024903	87024983	80	chr17:87024902-87024982	Cript	Cript-202	+	87025611	87035473	TSS	-628	-10490	0	0	---	protein_coding	ENSMUSG00000024146	Cript	ensembl_havana	---	ENSMUST00000160269	3.19781	13.3567	11.4389	9.3801	5.99231	8.36254	5.96417	6.27221
17	87025030	87025180	150	chr17:87025029-87025179	Cript	Cript-202	+	87025611	87035473	TSS	-431	-10293	0	0	---	protein_coding	ENSMUSG00000024146	Cript	ensembl_havana	---	ENSMUST00000160269	30.0434	14.3841	27.4558	25.0136	17.1209	15.8888	22.6638	16.3077
17	87025180	87025750	570	chr17:87025179-87025749	Cript	Cript-202	+	87025611	87035473	TSS	0	-9723	0.014194	0.245184	---	protein_coding	ENSMUSG00000024146	Cript	ensembl_havana	---	ENSMUST00000160269	502.924	548.652	407.221	250.136	533.315	587.887	436.577	487.978
1	18122121	18122271	150	chr1:18122120-18122270	Crisp4	Crisp4-201	-	18115191	18145903	Intron 7	23632	-6930	0.004916	1	CCDS83530	protein_coding	ENSMUSG00000025774	Crisp4	ensembl_havana	ENSMUSP00000026876	ENSMUST00000026876	3.19781	1.02744	9.5324	3.1267	2.14011	0.836254	5.96417	3.76332
8	119992646	119992697	51	chr8:119992645-119992696	Crispld2	Crispld2-201	+	119992508	120051577	5' UTR Exon	138	-58880	0.00088	1	CCDS80939	protein_coding	ENSMUSG00000031825	Crispld2	ensembl_havana	ENSMUSP00000034282	ENSMUST00000034282	2.13187	0	1.27099	0	1.71209	0.836254	0	6.27221
8	119992697	119992747	50	chr8:119992696-119992746	Crispld2	Crispld2-201	+	119992508	120051577	5' UTR Exon	189	-58830	0.000863	1	CCDS80939	protein_coding	ENSMUSG00000031825	Crispld2	ensembl_havana	ENSMUSP00000034282	ENSMUST00000034282	0	1.02744	3.17747	0	2.99615	0.836254	1.19283	0
8	119993388	119993576	188	chr8:119993387-119993575	Crispld2	Crispld2-201	+	119992508	120051577	5' UTR Exon	880	-58001	0.0032	1	CCDS80939	protein_coding	ENSMUSG00000031825	Crispld2	ensembl_havana	ENSMUSP00000034282	ENSMUST00000034282	7.46155	8.21951	5.08394	28.1403	11.5566	6.69003	5.96417	2.50888
8	119993588	119993648	60	chr8:119993587-119993647	Crispld2	Crispld2-201	+	119992508	120051577	5' UTR Exon	1080	-57929	0.001033	1	CCDS80939	protein_coding	ENSMUSG00000031825	Crispld2	ensembl_havana	ENSMUSP00000034282	ENSMUST00000034282	5.32968	4.10975	6.99042	9.3801	4.28022	2.50876	11.9283	7.52665
8	119993648	119993716	68	chr8:119993647-119993715	Crispld2	Crispld2-201	+	119992508	120051577	5' UTR Exon	1140	-57861	0.001168	1	CCDS80939	protein_coding	ENSMUSG00000031825	Crispld2	ensembl_havana	ENSMUSP00000034282	ENSMUST00000034282	3.19781	5.13719	4.44845	3.1267	5.99231	5.01753	2.38567	5.01776
8	119994299	119994397	98	chr8:119994298-119994396	Crispld2	Crispld2-201	+	119992508	120051577	5' UTR Exon	1791	-57180	0.001676	1	CCDS80939	protein_coding	ENSMUSG00000031825	Crispld2	ensembl_havana	ENSMUSP00000034282	ENSMUST00000034282	8.52748	6.16463	5.08394	9.3801	6.42033	4.18127	2.38567	10.0355
8	119999607	119999666	59	chr8:119999606-119999665	Crispld2	Crispld2-201	+	119992508	120051577	5' UTR Exon	7099	-51911	0.001016	1	CCDS80939	protein_coding	ENSMUSG00000031825	Crispld2	ensembl_havana	ENSMUSP00000034282	ENSMUST00000034282	1.06594	0	0	0	1.28407	1.67251	1.19283	1.25444
8	119999666	120000048	382	chr8:119999665-120000047	Crispld2	Crispld2-201	+	119992508	120051577	5' UTR Exon	7158	-51529	0.006484	1	CCDS80939	protein_coding	ENSMUSG00000031825	Crispld2	ensembl_havana	ENSMUSP00000034282	ENSMUST00000034282	45.8352	38.0152	26.6907	28.1403	30.8176	25.0876	28.628	30.1066
8	120000048	120000172	124	chr8:120000047-120000171	Crispld2	Crispld2-201	+	119992508	120051577	5' UTR Exon	7540	-51405	0.002116	1	CCDS80939	protein_coding	ENSMUSG00000031825	Crispld2	ensembl_havana	ENSMUSP00000034282	ENSMUST00000034282	11.7253	5.13719	8.8969	9.3801	4.28022	1.67251	1.19283	5.01776
8	120000358	120000719	361	chr8:120000357-120000718	Crispld2	Crispld2-201	+	119992508	120051577	5' UTR Exon	7850	-50858	0.006128	1	CCDS80939	protein_coding	ENSMUSG00000031825	Crispld2	ensembl_havana	ENSMUSP00000034282	ENSMUST00000034282	276.077	332.89	237.039	193.855	223.856	246.695	263.616	225.799
8	120004066	120004132	66	chr8:120004065-120004131	Crispld2	Crispld2-202	+	120002726	120051577	5' UTR Exon	1340	-47445	0.001371	1	CCDS22714	protein_coding	ENSMUSG00000031825	Crispld2	ensembl_havana	ENSMUSP00000104600	ENSMUST00000108972	2.13187	7.19207	2.54197	6.2534	5.99231	1.67251	3.5785	2.50888
8	120004337	120004749	412	chr8:120004336-120004748	Crispld2	Crispld2-202	+	120002726	120051577	5' UTR Exon	1611	-46828	0.008454	1	CCDS22714	protein_coding	ENSMUSG00000031825	Crispld2	ensembl_havana	ENSMUSP00000104600	ENSMUST00000108972	348.561	372.96	309.485	372.077	443.859	319.449	240.952	196.947
8	120004842	120004892	50	chr8:120004841-120004891	Crispld2	Crispld2-202	+	120002726	120051577	5' UTR Exon	2116	-46685	0.001044	1	CCDS22714	protein_coding	ENSMUSG00000031825	Crispld2	ensembl_havana	ENSMUSP00000104600	ENSMUST00000108972	3.19781	7.19207	5.08394	0	3.42418	0.836254	5.96417	1.25444
8	120007331	120007479	148	chr8:120007330-120007478	Crispld2	Crispld2-202	+	120002726	120051577	5' UTR Exon	4605	-44098	0.00305	1	CCDS22714	protein_coding	ENSMUSG00000031825	Crispld2	ensembl_havana	ENSMUSP00000104600	ENSMUST00000108972	27.7143	43.1524	67.3623	37.5204	41.5181	30.9414	41.7492	28.8521
8	120009767	120009957	190	chr8:120009766-120009956	Crispld2	Crispld2-202	+	120002726	120051577	5' UTR Exon	7041	-41620	0.00391	1	CCDS22714	protein_coding	ENSMUSG00000031825	Crispld2	ensembl_havana	ENSMUSP00000104600	ENSMUST00000108972	8.52748	12.3293	13.9808	3.1267	16.6929	11.7076	7.157	13.7989
8	120030986	120031038	52	chr8:120030985-120031037	Crispld2	Crispld2-204	+	120030792	120050472	CDS Exon 1	194	-19434	0.002693	1	---	protein_coding	ENSMUSG00000031825	Crispld2	ensembl_havana	---	ENSMUST00000144801	4.26374	2.05488	2.54197	3.1267	2.99615	0	0	2.50888
8	120032240	120032356	116	chr8:120032239-120032355	Crispld2	Crispld2-202	+	120002726	120051577	Intron 12	29514	-19221	0.002395	1	CCDS22714	protein_coding	ENSMUSG00000031825	Crispld2	ensembl_havana	ENSMUSP00000104600	ENSMUST00000108972	6.39561	4.10975	6.99042	9.3801	4.70824	5.85378	8.34984	6.27221
8	120034626	120034684	58	chr8:120034625-120034683	Crispld2	Crispld2-202	+	120002726	120051577	Intron 13	31900	-16893	0.001208	1	CCDS22714	protein_coding	ENSMUSG00000031825	Crispld2	ensembl_havana	ENSMUSP00000104600	ENSMUST00000108972	4.26374	10.2744	11.4389	12.5068	11.9846	2.50876	9.54267	7.52665
8	120034699	120034824	125	chr8:120034698-120034823	Crispld2	Crispld2-202	+	120002726	120051577	Intron 13	31973	-16753	0.002579	1	CCDS22714	protein_coding	ENSMUSG00000031825	Crispld2	ensembl_havana	ENSMUSP00000104600	ENSMUST00000108972	35.1759	38.0152	36.8586	25.0136	40.6621	23.4151	25.0495	21.3255
8	120034856	120034908	52	chr8:120034855-120034907	Crispld2	Crispld2-202	+	120002726	120051577	Intron 13	32130	-16669	0.001085	1	CCDS22714	protein_coding	ENSMUSG00000031825	Crispld2	ensembl_havana	ENSMUSP00000104600	ENSMUST00000108972	0	0	0.635493	0	0.856044	0.836254	0	0
8	120046319	120046930	611	chr8:120046318-120046929	Crispld2	Crispld2-202	+	120002726	120051577	Intron 14	43593	-4647	0.012528	1	CCDS22714	protein_coding	ENSMUSG00000031825	Crispld2	ensembl_havana	ENSMUSP00000104600	ENSMUST00000108972	456.22	497.28	416.883	362.697	436.582	453.25	372.164	407.693
8	120046974	120047032	58	chr8:120046973-120047031	Crispld2	Crispld2-202	+	120002726	120051577	Intron 14	44248	-4545	0.001208	1	CCDS22714	protein_coding	ENSMUSG00000031825	Crispld2	ensembl_havana	ENSMUSP00000104600	ENSMUST00000108972	5.32968	9.24695	12.0744	15.6335	1.71209	5.85378	3.5785	8.78109
8	120012027	120012169	142	chr8:120012026-120012168	Crispld2	Crispld2-202	+	120002726	120051577	Intron 2	9301	-39408	0.002927	1	CCDS22714	protein_coding	ENSMUSG00000031825	Crispld2	ensembl_havana	ENSMUSP00000104600	ENSMUST00000108972	10.6594	22.6036	19.0648	21.8869	17.9769	17.5613	15.5068	15.0533
8	119992192	119992280	88	chr8:119992191-119992279	Crispld2	Crispld2-201	+	119992508	120051577	TSS	-228	-59297	0	0	CCDS80939	protein_coding	ENSMUSG00000031825	Crispld2	ensembl_havana	ENSMUSP00000034282	ENSMUST00000034282	7.46155	7.19207	4.44845	6.2534	5.13626	4.18127	4.77134	5.01776
8	119992280	119992342	62	chr8:119992279-119992341	Crispld2	Crispld2-201	+	119992508	120051577	TSS	-166	-59235	0	0	CCDS80939	protein_coding	ENSMUSG00000031825	Crispld2	ensembl_havana	ENSMUSP00000034282	ENSMUST00000034282	5.32968	10.2744	3.17747	12.5068	5.56429	4.18127	3.5785	10.0355
8	119992487	119992573	86	chr8:119992486-119992572	Crispld2	Crispld2-201	+	119992508	120051577	TSS	0	-59004	0.001117	0.758621	CCDS80939	protein_coding	ENSMUSG00000031825	Crispld2	ensembl_havana	ENSMUSP00000034282	ENSMUST00000034282	7.46155	6.16463	14.6163	18.7602	14.1247	15.0526	5.96417	7.52665
8	120030405	120030469	64	chr8:120030404-120030468	Crispld2	Crispld2-204	+	120030792	120050472	TSS	-323	-20003	0	0	---	protein_coding	ENSMUSG00000031825	Crispld2	ensembl_havana	---	ENSMUST00000144801	0	1.02744	3.17747	6.2534	2.99615	0	1.19283	2.50888
8	120030575	120030649	74	chr8:120030574-120030648	Crispld2	Crispld2-204	+	120030792	120050472	TSS	-143	-19823	0	0	---	protein_coding	ENSMUSG00000031825	Crispld2	ensembl_havana	---	ENSMUST00000144801	11.7253	16.439	13.3454	9.3801	31.2456	5.85378	17.8925	8.78109
8	120030649	120030731	82	chr8:120030648-120030730	Crispld2	Crispld2-204	+	120030792	120050472	TSS	-61	-19741	0	0	---	protein_coding	ENSMUSG00000031825	Crispld2	ensembl_havana	---	ENSMUST00000144801	8.52748	13.3567	17.1583	6.2534	27.3934	6.69003	5.96417	8.78109
8	120051012	120051295	283	chr8:120051011-120051294	Crispld2	Crispld2-201	+	119992508	120051577	TTS	58504	-282	0.004808	1	CCDS80939	protein_coding	ENSMUSG00000031825	Crispld2	ensembl_havana	ENSMUSP00000034282	ENSMUST00000034282	29.8462	46.2347	20.9713	62.534	68.4835	32.6139	29.8209	30.1066
8	120051295	120051402	107	chr8:120051294-120051401	Crispld2	Crispld2-201	+	119992508	120051577	TTS	58787	-175	0.001828	1	CCDS80939	protein_coding	ENSMUSG00000031825	Crispld2	ensembl_havana	ENSMUSP00000034282	ENSMUST00000034282	2.13187	13.3567	10.8034	6.2534	15.4088	13.3801	10.7355	7.52665
8	120052065	120052121	56	chr8:120052064-120052120	Crispld2	Crispld2-203	+	119992438	120052794	TTS	59627	-673	0.000944	1	CCDS22714	protein_coding	ENSMUSG00000031825	Crispld2	ensembl_havana	ENSMUSP00000122962	ENSMUST00000132583	0	10.2744	2.54197	3.1267	4.70824	5.85378	8.34984	1.25444
8	120052125	120052196	71	chr8:120052124-120052195	Crispld2	Crispld2-203	+	119992438	120052794	TTS	59687	-598	0.001193	1	CCDS22714	protein_coding	ENSMUSG00000031825	Crispld2	ensembl_havana	ENSMUSP00000122962	ENSMUST00000132583	3.19781	7.19207	5.08394	6.2534	0.856044	6.69003	1.19283	1.25444
8	120052223	120052311	88	chr8:120052222-120052310	Crispld2	Crispld2-203	+	119992438	120052794	TTS	59785	-483	0.001475	1	CCDS22714	protein_coding	ENSMUSG00000031825	Crispld2	ensembl_havana	ENSMUSP00000122962	ENSMUST00000132583	3.19781	10.2744	5.08394	3.1267	5.99231	4.18127	2.38567	1.25444
11	75684906	75685021	115	chr11:75684905-75685020	Crk	Crk-205	+	75679542	75700738	Intron 1	5364	-15717	0.005472	1	---	protein_coding	ENSMUSG00000017776	Crk	ensembl_havana	ENSMUSP00000116527	ENSMUST00000147718	7.46155	19.5213	8.26141	9.3801	12.4126	14.2163	16.6997	6.27221
11	75685044	75685094	50	chr11:75685043-75685093	Crk	Crk-205	+	75679542	75700738	Intron 1	5502	-15644	0.002406	1	---	protein_coding	ENSMUSG00000017776	Crk	ensembl_havana	ENSMUSP00000116527	ENSMUST00000147718	11.7253	15.4116	12.7099	6.2534	21.4011	22.5789	16.6997	12.5444
11	75685104	75685364	260	chr11:75685103-75685363	Crk	Crk-205	+	75679542	75700738	Intron 1	5562	-15374	0.012313	1	---	protein_coding	ENSMUSG00000017776	Crk	ensembl_havana	ENSMUSP00000116527	ENSMUST00000147718	207.857	194.186	164.593	112.561	225.996	224.952	162.225	149.278
11	75685515	75685573	58	chr11:75685514-75685572	Crk	Crk-205	+	75679542	75700738	Intron 1	5973	-15165	0.002783	1	---	protein_coding	ENSMUSG00000017776	Crk	ensembl_havana	ENSMUSP00000116527	ENSMUST00000147718	2.13187	3.08232	1.90648	0	1.71209	0.836254	1.19283	1.25444
11	75686330	75686498	168	chr11:75686329-75686497	Crk	Crk-205	+	75679542	75700738	Intron 1	6788	-14240	0.007973	1	---	protein_coding	ENSMUSG00000017776	Crk	ensembl_havana	ENSMUSP00000116527	ENSMUST00000147718	29.8462	36.9878	24.7842	25.0136	46.6544	27.5964	23.8567	26.3433
11	75694350	75694404	54	chr11:75694349-75694403	Crk	Crk-205	+	75679542	75700738	Intron 2	14808	-6334	0.002595	1	---	protein_coding	ENSMUSG00000017776	Crk	ensembl_havana	ENSMUSP00000116527	ENSMUST00000147718	8.52748	11.3018	7.62592	3.1267	10.2725	9.1988	8.34984	1.25444
11	75694416	75694529	113	chr11:75694415-75694528	Crk	Crk-205	+	75679542	75700738	Intron 2	14874	-6209	0.005378	1	---	protein_coding	ENSMUSG00000017776	Crk	ensembl_havana	ENSMUSP00000116527	ENSMUST00000147718	24.5165	17.4665	15.2518	6.2534	16.2648	17.5613	17.8925	21.3255
11	75694660	75694763	103	chr11:75694659-75694762	Crk	Crk-205	+	75679542	75700738	Intron 2	15118	-5975	0.004906	1	---	protein_coding	ENSMUSG00000017776	Crk	ensembl_havana	ENSMUSP00000116527	ENSMUST00000147718	0	1.02744	1.27099	0	2.56813	2.50876	0	0
11	75695291	75695422	131	chr11:75695290-75695421	Crk	Crk-205	+	75679542	75700738	Intron 2	15749	-5316	0.006227	1	---	protein_coding	ENSMUSG00000017776	Crk	ensembl_havana	ENSMUSP00000116527	ENSMUST00000147718	2.13187	4.10975	3.81296	6.2534	11.1286	5.01753	7.157	11.29
11	75696436	75696566	130	chr11:75696435-75696565	Crk	Crk-205	+	75679542	75700738	Intron 2	16894	-4172	0.00618	1	---	protein_coding	ENSMUSG00000017776	Crk	ensembl_havana	ENSMUSP00000116527	ENSMUST00000147718	6.39561	3.08232	4.44845	0	7.7044	3.34502	9.54267	7.52665
11	75696602	75696714	112	chr11:75696601-75696713	Crk	Crk-205	+	75679542	75700738	Intron 2	17060	-4024	0.005331	1	---	protein_coding	ENSMUSG00000017776	Crk	ensembl_havana	ENSMUSP00000116527	ENSMUST00000147718	11.7253	11.3018	5.08394	3.1267	14.5527	11.7076	13.1212	15.0533
11	75678707	75678757	50	chr11:75678706-75678756	Crk	Crk-205	+	75679542	75700738	TSS	-785	-21981	0	0	---	protein_coding	ENSMUSG00000017776	Crk	ensembl_havana	ENSMUSP00000116527	ENSMUST00000147718	0	1.02744	5.71944	3.1267	5.13626	2.50876	4.77134	5.01776
11	75678828	75680121	1293	chr11:75678827-75680120	Crk	Crk-205	+	75679542	75700738	TSS	0	-20617	0.027362	0.448223	---	protein_coding	ENSMUSG00000017776	Crk	ensembl_havana	ENSMUSP00000116527	ENSMUST00000147718	1144.81	1108.61	880.158	975.53	1037.53	1096.33	860.033	993.517
11	75702830	75702972	142	chr11:75702829-75702971	Crk	Crk-204	+	75679284	75703656	TTS	23546	-684	0.005867	1	CCDS70242	protein_coding	ENSMUSG00000017776	Crk	ensembl_havana	ENSMUSP00000104064	ENSMUST00000108426	4.26374	7.19207	10.8034	6.2534	7.27637	2.50876	10.7355	10.0355
11	75702972	75703098	126	chr11:75702971-75703097	Crk	Crk-204	+	75679284	75703656	TTS	23688	-558	0.005211	1	CCDS70242	protein_coding	ENSMUSG00000017776	Crk	ensembl_havana	ENSMUSP00000104064	ENSMUST00000108426	7.46155	6.16463	14.6163	3.1267	9.41648	7.52629	7.157	5.01776
11	75703098	75703177	79	chr11:75703097-75703176	Crk	Crk-204	+	75679284	75703656	TTS	23814	-479	0.003282	1	CCDS70242	protein_coding	ENSMUSG00000017776	Crk	ensembl_havana	ENSMUSP00000104064	ENSMUST00000108426	1.06594	2.05488	7.62592	0	0.856044	2.50876	2.38567	6.27221
11	75706753	75706926	173	chr11:75706752-75706925	Crk	Crk-203	+	75679284	75706909	TTS	27469	0	0.005683	0.902299	CCDS70241	protein_coding	ENSMUSG00000017776	Crk	ensembl_havana	ENSMUSP00000104063	ENSMUST00000108425	8.52748	6.16463	2.54197	0	5.99231	2.50876	7.157	2.50888
16	17485677	17485912	235	chr16:17485676-17485911	Crkl	Crkl-201	+	17451987	17487435	3' UTR Exon	33690	-1523	0.006657	1	CCDS28002	protein_coding	ENSMUSG00000006134	Crkl	ensembl_havana	ENSMUSP00000006293	ENSMUST00000006293	12.7912	15.4116	10.1679	6.2534	9.41648	14.2163	11.9283	15.0533
16	17473334	17473464	130	chr16:17473333-17473463	Crkl	Crkl-203	+	17452476	17484128	Intron 1	20858	-10664	0.004139	1	---	protein_coding	ENSMUSG00000006134	Crkl	ensembl_havana	ENSMUSP00000156063	ENSMUST00000231629	0	4.10975	6.35493	3.1267	3.8522	5.01753	2.38567	2.50888
16	17474041	17474188	147	chr16:17474040-17474187	Crkl	Crkl-203	+	17452476	17484128	Intron 1	21565	-9940	0.004676	1	---	protein_coding	ENSMUSG00000006134	Crkl	ensembl_havana	ENSMUSP00000156063	ENSMUST00000231629	13.8572	14.3841	8.8969	6.2534	11.5566	7.52629	3.5785	11.29
16	17474217	17474273	56	chr16:17474216-17474272	Crkl	Crkl-203	+	17452476	17484128	Intron 1	21741	-9855	0.001801	1	---	protein_coding	ENSMUSG00000006134	Crkl	ensembl_havana	ENSMUSP00000156063	ENSMUST00000231629	0	1.02744	0.635493	0	1.71209	0	3.5785	0
16	17478480	17478710	230	chr16:17478479-17478709	Crkl	Crkl-203	+	17452476	17484128	Intron 1	26004	-5418	0.007298	1	---	protein_coding	ENSMUSG00000006134	Crkl	ensembl_havana	ENSMUSP00000156063	ENSMUST00000231629	8.52748	10.2744	7.62592	6.2534	8.13242	7.52629	4.77134	13.7989
16	17478710	17478797	87	chr16:17478709-17478796	Crkl	Crkl-203	+	17452476	17484128	Intron 1	26234	-5331	0.00278	1	---	protein_coding	ENSMUSG00000006134	Crkl	ensembl_havana	ENSMUSP00000156063	ENSMUST00000231629	4.26374	3.08232	1.90648	0	3.8522	5.01753	2.38567	6.27221
16	17460492	17460637	145	chr16:17460491-17460636	Crkl	Crkl-202	+	17452039	17469026	Intron 2	8453	-8389	0.008594	1	---	protein_coding	ENSMUSG00000006134	Crkl	ensembl_havana	ENSMUSP00000155860	ENSMUST00000231228	4.26374	4.10975	5.08394	9.3801	4.28022	6.69003	9.54267	5.01776
16	17461660	17461727	67	chr16:17461659-17461726	Crkl	Crkl-202	+	17452039	17469026	Intron 2	9621	-7299	0.004003	1	---	protein_coding	ENSMUSG00000006134	Crkl	ensembl_havana	ENSMUSP00000155860	ENSMUST00000231228	6.39561	3.08232	0.635493	3.1267	3.42418	0.836254	3.5785	3.76332
16	17461727	17461911	184	chr16:17461726-17461910	Crkl	Crkl-202	+	17452039	17469026	Intron 2	9688	-7115	0.01089	1	---	protein_coding	ENSMUSG00000006134	Crkl	ensembl_havana	ENSMUSP00000155860	ENSMUST00000231228	14.9231	9.24695	7.62592	0	10.2725	8.36254	4.77134	10.0355
16	17461911	17462063	152	chr16:17461910-17462062	Crkl	Crkl-202	+	17452039	17469026	Intron 2	9872	-6963	0.009006	1	---	protein_coding	ENSMUSG00000006134	Crkl	ensembl_havana	ENSMUSP00000155860	ENSMUST00000231228	4.26374	8.21951	3.81296	3.1267	4.70824	5.01753	1.19283	5.01776
16	17465869	17466078	209	chr16:17465868-17466077	Crkl	Crkl-202	+	17452039	17469026	Intron 2	13830	-2948	0.012362	1	---	protein_coding	ENSMUSG00000006134	Crkl	ensembl_havana	ENSMUSP00000155860	ENSMUST00000231228	9.59342	5.13719	4.44845	3.1267	8.56044	5.01753	14.314	6.27221
16	17451524	17451624	100	chr16:17451523-17451623	Crkl	Crkl-202	+	17452039	17469026	TSS	-415	-17402	0	0	---	protein_coding	ENSMUSG00000006134	Crkl	ensembl_havana	ENSMUSP00000155860	ENSMUST00000231228	15.989	16.439	22.8778	9.3801	21.8291	14.2163	10.7355	8.78109
16	17451624	17452389	765	chr16:17451623-17452388	Crkl	Crkl-202	+	17452039	17469026	TSS	0	-16637	0.020662	0.458225	---	protein_coding	ENSMUSG00000006134	Crkl	ensembl_havana	ENSMUSP00000155860	ENSMUST00000231228	578.803	606.189	427.687	362.697	558.141	635.553	452.084	505.54
16	17452389	17452518	129	chr16:17452388-17452517	Crkl	Crkl-203	+	17452476	17484128	TSS	0	-31610	0.001358	0.330769	---	protein_coding	ENSMUSG00000006134	Crkl	ensembl_havana	ENSMUSP00000156063	ENSMUST00000231629	17.055	14.3841	16.5228	9.3801	19.689	17.5613	10.7355	12.5444
16	17468183	17468484	301	chr16:17468182-17468483	Crkl	Crkl-202	+	17452039	17469026	TTS	16144	-542	0.017777	1	---	protein_coding	ENSMUSG00000006134	Crkl	ensembl_havana	ENSMUSP00000155860	ENSMUST00000231228	9.59342	19.5213	1.27099	0	15.4088	9.1988	5.96417	3.76332
16	17486592	17486680	88	chr16:17486591-17486679	Crkl	Crkl-201	+	17451987	17487435	TTS	34605	-755	0.002511	1	CCDS28002	protein_coding	ENSMUSG00000006134	Crkl	ensembl_havana	ENSMUSP00000006293	ENSMUST00000006293	4.26374	14.3841	11.4389	18.7602	9.41648	2.50876	7.157	3.76332
16	17486687	17486827	140	chr16:17486686-17486826	Crkl	Crkl-201	+	17451987	17487435	TTS	34700	-608	0.003978	1	CCDS28002	protein_coding	ENSMUSG00000006134	Crkl	ensembl_havana	ENSMUSP00000006293	ENSMUST00000006293	2.13187	7.19207	8.26141	9.3801	9.41648	5.85378	8.34984	6.27221
8	70493687	70493881	194	chr8:70493686-70493880	Crlf1	Crlf1-201	+	70493158	70504082	Intron 1	529	-10201	0.017849	1	CCDS22369	protein_coding	ENSMUSG00000007888	Crlf1	ensembl_havana	ENSMUSP00000008032	ENSMUST00000008032	11.7253	14.3841	11.4389	12.5068	9.41648	9.1988	7.157	8.78109
8	70493940	70494309	369	chr8:70493939-70494308	Crlf1	Crlf1-201	+	70493158	70504082	Intron 1	782	-9773	0.033867	1	CCDS22369	protein_coding	ENSMUSG00000007888	Crlf1	ensembl_havana	ENSMUSP00000008032	ENSMUST00000008032	25.5824	15.4116	19.0648	28.1403	21.8291	9.1988	19.0853	20.0711
8	70494380	70494473	93	chr8:70494379-70494472	Crlf1	Crlf1-201	+	70493158	70504082	Intron 1	1222	-9609	0.008604	1	CCDS22369	protein_coding	ENSMUSG00000007888	Crlf1	ensembl_havana	ENSMUSP00000008032	ENSMUST00000008032	3.19781	4.10975	4.44845	25.0136	5.13626	1.67251	3.5785	3.76332
8	70494473	70494548	75	chr8:70494472-70494547	Crlf1	Crlf1-201	+	70493158	70504082	Intron 1	1315	-9534	0.006957	1	CCDS22369	protein_coding	ENSMUSG00000007888	Crlf1	ensembl_havana	ENSMUSP00000008032	ENSMUST00000008032	0	0	4.44845	6.2534	2.14011	1.67251	1.19283	1.25444
8	70495528	70495690	162	chr8:70495527-70495689	Crlf1	Crlf1-201	+	70493158	70504082	Intron 1	2370	-8392	0.01492	1	CCDS22369	protein_coding	ENSMUSG00000007888	Crlf1	ensembl_havana	ENSMUSP00000008032	ENSMUST00000008032	9.59342	9.24695	16.5228	9.3801	6.42033	2.50876	4.77134	10.0355
8	70492439	70492631	192	chr8:70492438-70492630	Crlf1	Crlf1-201	+	70493158	70504082	TSS	-527	-11451	0	0	CCDS22369	protein_coding	ENSMUSG00000007888	Crlf1	ensembl_havana	ENSMUSP00000008032	ENSMUST00000008032	12.7912	7.19207	7.62592	12.5068	5.13626	1.67251	10.7355	3.76332
8	70493419	70493553	134	chr8:70493418-70493552	Crlf1	Crlf1-203	+	70493361	70500931	TSS	58	-7378	0.017831	1	---	protein_coding	ENSMUSG00000007888	Crlf1	ensembl_havana	ENSMUSP00000119545	ENSMUST00000132648	5.32968	7.19207	8.8969	15.6335	5.13626	3.34502	4.77134	2.50888
8	70503232	70503400	168	chr8:70503231-70503399	Crlf1	Crlf1-201	+	70493158	70504082	TTS	10074	-682	0.015469	1	CCDS22369	protein_coding	ENSMUSG00000007888	Crlf1	ensembl_havana	ENSMUSP00000008032	ENSMUST00000008032	68.2199	82.1951	62.9138	90.6743	87.7445	105.368	62.0274	81.5387
5	109557783	109557837	54	chr5:109557782-109557836	Crlf2	Crlf2-203	-	109554709	109558937	5' UTR Exon	1100	-3074	0.013005	1	CCDS80356	protein_coding	ENSMUSG00000033467	Crlf2	ensembl_havana	ENSMUSP00000143641	ENSMUST00000200284	6.39561	3.08232	4.44845	0	5.56429	7.52629	4.77134	11.29
5	109557873	109557928	55	chr5:109557872-109557927	Crlf2	Crlf2-203	-	109554709	109558937	5' UTR Exon	1009	-3164	0.013242	1	CCDS80356	protein_coding	ENSMUSG00000033467	Crlf2	ensembl_havana	ENSMUSP00000143641	ENSMUST00000200284	0	1.02744	4.44845	0	0.856044	0.836254	0	2.50888
5	109558098	109558253	155	chr5:109558097-109558252	Crlf2	Crlf2-203	-	109554709	109558937	5' UTR Exon	684	-3389	0.036888	1	CCDS80356	protein_coding	ENSMUSG00000033467	Crlf2	ensembl_havana	ENSMUSP00000143641	ENSMUST00000200284	8.52748	16.439	9.5324	9.3801	12.8407	10.8713	14.314	6.27221
5	109558283	109558436	153	chr5:109558282-109558435	Crlf2	Crlf2-203	-	109554709	109558937	5' UTR Exon	501	-3574	0.036415	1	CCDS80356	protein_coding	ENSMUSG00000033467	Crlf2	ensembl_havana	ENSMUSP00000143641	ENSMUST00000200284	15.989	18.4939	6.35493	15.6335	15.4088	17.5613	11.9283	10.0355
5	109558562	109558734	172	chr5:109558561-109558733	Crlf2	Crlf2-203	-	109554709	109558937	5' UTR Exon	203	-3853	0.040908	1	CCDS80356	protein_coding	ENSMUSG00000033467	Crlf2	ensembl_havana	ENSMUSP00000143641	ENSMUST00000200284	62.8902	69.8658	37.4941	31.267	60.7791	62.7191	38.1707	36.3788
5	109556054	109556205	151	chr5:109556053-109556204	Crlf2	Crlf2-201	-	109554713	109558994	CDS Exon 5	2789	-1341	0.035497	1	CCDS19521	protein_coding	ENSMUSG00000033467	Crlf2	ensembl_havana	ENSMUSP00000036326	ENSMUST00000044579	5.32968	9.24695	17.7938	37.5204	9.41648	9.1988	10.7355	11.29
5	109556834	109556889	55	chr5:109556833-109556888	Crlf2	Crlf2-202	-	109554715	109556474	TSS	-360	-2119	0	0	---	protein_coding	ENSMUSG00000033467	Crlf2	ensembl_havana	ENSMUSP00000142982	ENSMUST00000198960	5.32968	14.3841	14.6163	9.3801	15.8368	6.69003	7.157	5.01776
5	109556889	109556979	90	chr5:109556888-109556978	Crlf2	Crlf2-202	-	109554715	109556474	TSS	-415	-2174	0	0	---	protein_coding	ENSMUSG00000033467	Crlf2	ensembl_havana	ENSMUSP00000142982	ENSMUST00000198960	43.7033	36.9878	46.6858	25.0136	47.9385	39.304	26.2423	38.8877
5	109556979	109557783	804	chr5:109556978-109557782	Crlf2	Crlf2-202	-	109554715	109556474	TSS	-505	-2264	0	0	---	protein_coding	ENSMUSG00000033467	Crlf2	ensembl_havana	ENSMUSP00000142982	ENSMUST00000198960	712.045	683.247	482.044	428.358	655.302	721.687	407.949	494.25
5	109558899	109558954	55	chr5:109558898-109558953	Crlf2	Crlf2-203	-	109554709	109558937	TSS	0	-4190	0.009222	0.696429	CCDS80356	protein_coding	ENSMUSG00000033467	Crlf2	ensembl_havana	ENSMUSP00000143641	ENSMUST00000200284	0	1.02744	5.71944	3.1267	3.42418	2.50876	10.7355	3.76332
11	80050139	80050197	58	chr11:80050138-80050196	Crlf3	Crlf3-207	-	80047481	80080930	3' UTR Exon	30733	-2658	0.001764	1	---	protein_coding	ENSMUSG00000017561	Crlf3	ensembl_havana	ENSMUSP00000137371	ENSMUST00000178893	5.32968	2.05488	1.90648	0	1.71209	2.50876	1.19283	2.50888
11	80050266	80050365	99	chr11:80050265-80050364	Crlf3	Crlf3-207	-	80047481	80080930	3' UTR Exon	30565	-2785	0.00299	1	---	protein_coding	ENSMUSG00000017561	Crlf3	ensembl_havana	ENSMUSP00000137371	ENSMUST00000178893	7.46155	3.08232	1.27099	12.5068	10.7006	9.1988	9.54267	16.3077
11	80050422	80050504	82	chr11:80050421-80050503	Crlf3	Crlf3-207	-	80047481	80080930	3' UTR Exon	30426	-2941	0.002481	1	---	protein_coding	ENSMUSG00000017561	Crlf3	ensembl_havana	ENSMUSP00000137371	ENSMUST00000178893	3.19781	4.10975	1.27099	3.1267	1.28407	1.67251	1.19283	5.01776
11	80062108	80062178	70	chr11:80062107-80062177	Crlf3	Crlf3-208	-	80059312	80080862	3' UTR Exon	18684	-2796	0.003295	1	---	protein_coding	ENSMUSG00000017561	Crlf3	ensembl_havana	ENSMUSP00000137124	ENSMUST00000179855	1.06594	1.02744	0	0	2.14011	1.67251	0	0
11	80062307	80062386	79	chr11:80062306-80062385	Crlf3	Crlf3-208	-	80059312	80080862	3' UTR Exon	18476	-2995	0.003712	1	---	protein_coding	ENSMUSG00000017561	Crlf3	ensembl_havana	ENSMUSP00000137124	ENSMUST00000179855	9.59342	20.5488	8.26141	0	14.1247	13.3801	11.9283	3.76332
11	80062487	80062566	79	chr11:80062486-80062565	Crlf3	Crlf3-208	-	80059312	80080862	3' UTR Exon	18296	-3175	0.003712	1	---	protein_coding	ENSMUSG00000017561	Crlf3	ensembl_havana	ENSMUSP00000137124	ENSMUST00000179855	2.13187	11.3018	7.62592	3.1267	5.99231	6.69003	5.96417	7.52665
11	80080400	80080517	117	chr11:80080399-80080516	Crlf3	Crlf3-206	-	80062684	80080939	Intron 1	422	-17716	0.006464	1	---	protein_coding	ENSMUSG00000017561	Crlf3	ensembl_havana	---	ENSMUST00000178280	4.26374	10.2744	8.26141	15.6335	8.13242	9.1988	3.5785	13.7989
11	80080587	80080748	161	chr11:80080586-80080747	Crlf3	Crlf3-206	-	80062684	80080939	Intron 1	191	-17903	0.008874	1	---	protein_coding	ENSMUSG00000017561	Crlf3	ensembl_havana	---	ENSMUST00000178280	31.9781	30.8232	16.5228	31.267	14.1247	12.5438	1.19283	11.29
11	80080828	80080905	77	chr11:80080827-80080904	Crlf3	Crlf3-203	-	80046493	80080939	TSS	34	-34335	0.002264	1	CCDS70260	protein_coding	ENSMUSG00000017561	Crlf3	ensembl_havana	ENSMUSP00000099523	ENSMUST00000103233	8.52748	6.16463	11.4389	6.2534	14.6554	10.0351	13.4345	7.52665
11	80080905	80081450	545	chr11:80080904-80081449	Crlf3	Crlf3-203	-	80046493	80080939	TSS	0	-34412	0.001016	0.064103	CCDS70260	protein_coding	ENSMUSG00000017561	Crlf3	ensembl_havana	ENSMUSP00000099523	ENSMUST00000103233	296.33	335.972	259.917	196.982	328.618	351.227	266.881	333.681
11	80046954	80047143	189	chr11:80046953-80047142	Crlf3	Crlf3-203	-	80046493	80080939	TTS	33796	-461	0.005516	1	CCDS70260	protein_coding	ENSMUSG00000017561	Crlf3	ensembl_havana	ENSMUSP00000099523	ENSMUST00000103233	5.32968	8.21951	4.44845	18.7602	5.56429	4.18127	9.54267	5.01776
11	80048404	80048603	199	chr11:80048403-80048602	Crlf3	Crlf3-207	-	80047481	80080930	TTS	32327	-923	0.005979	1	---	protein_coding	ENSMUSG00000017561	Crlf3	ensembl_havana	ENSMUSP00000137371	ENSMUST00000178893	10.6594	6.16463	12.0744	9.3801	6.42033	6.69003	9.54267	7.52665
2	132846250	132846312	62	chr2:132846249-132846311	Crls1	Crls1-203	+	132846688	132866786	TSS	-376	-20474	0	0	---	protein_coding	ENSMUSG00000027357	Crls1	ensembl_havana	ENSMUSP00000129509	ENSMUST00000124834	0	2.05488	3.17747	0	1.28407	0.836254	1.19283	0
2	132846394	132846469	75	chr2:132846393-132846468	Crls1	Crls1-203	+	132846688	132866786	TSS	-219	-20317	0	0	---	protein_coding	ENSMUSG00000027357	Crls1	ensembl_havana	ENSMUSP00000129509	ENSMUST00000124834	8.52748	4.10975	6.99042	3.1267	6.42033	6.69003	7.157	0
2	132846469	132846554	85	chr2:132846468-132846553	Crls1	Crls1-203	+	132846688	132866786	TSS	-134	-20232	0	0	---	protein_coding	ENSMUSG00000027357	Crls1	ensembl_havana	ENSMUSP00000129509	ENSMUST00000124834	20.2528	17.4665	15.2518	12.5068	16.6929	14.2163	10.7355	22.5799
2	132846554	132846882	328	chr2:132846553-132846881	Crls1	Crls1-203	+	132846688	132866786	TSS	0	-19904	0.009702	0.592705	---	protein_coding	ENSMUSG00000027357	Crls1	ensembl_havana	ENSMUSP00000129509	ENSMUST00000124834	200.396	243.503	146.163	78.1675	276.074	303.56	246.917	204.474
5	37288784	37288964	180	chr5:37288783-37288963	Crmp1	Crmp1-201	+	37245764	37292102	CDS Exon 13	43020	-3138	0.003906	1	CCDS39075	protein_coding	ENSMUSG00000029121	Crmp1	ensembl_havana	ENSMUSP00000031004	ENSMUST00000031004	8.52748	0	4.44845	12.5068	0.856044	0.836254	4.77134	2.50888
5	37288183	37288403	220	chr5:37288182-37288402	Crmp1	Crmp1-201	+	37245764	37292102	Intron 12	42419	-3699	0.004769	1	CCDS39075	protein_coding	ENSMUSG00000029121	Crmp1	ensembl_havana	ENSMUSP00000031004	ENSMUST00000031004	12.7912	11.3018	8.26141	9.3801	4.70824	14.2163	7.157	8.78109
5	37288466	37288557	91	chr5:37288465-37288556	Crmp1	Crmp1-201	+	37245764	37292102	Intron 12	42702	-3545	0.001985	1	CCDS39075	protein_coding	ENSMUSG00000029121	Crmp1	ensembl_havana	ENSMUSP00000031004	ENSMUST00000031004	6.39561	7.19207	13.3454	6.2534	13.6967	8.36254	15.5068	3.76332
5	37288588	37288678	90	chr5:37288587-37288677	Crmp1	Crmp1-201	+	37245764	37292102	Intron 12	42824	-3424	0.001964	1	CCDS39075	protein_coding	ENSMUSG00000029121	Crmp1	ensembl_havana	ENSMUSP00000031004	ENSMUST00000031004	6.39561	5.13719	6.35493	6.2534	2.14011	0.836254	7.157	3.76332
5	37288678	37288758	80	chr5:37288677-37288757	Crmp1	Crmp1-201	+	37245764	37292102	Intron 12	42914	-3344	0.001748	1	CCDS39075	protein_coding	ENSMUSG00000029121	Crmp1	ensembl_havana	ENSMUSP00000031004	ENSMUST00000031004	0	0	2.54197	3.1267	2.99615	0	5.96417	2.50888
8	92350256	92350323	67	chr8:92350255-92350322	Crnde	Crnde-204	-	92346932	92355870	Intron 2	5547	-3324	0.007607	1	---	processed_transcript	ENSMUSG00000031736	Crnde	ensembl_havana	---	ENSMUST00000179222	4.26374	2.05488	5.08394	3.1267	2.56813	0	2.38567	2.50888
8	92350323	92350429	106	chr8:92350322-92350428	Crnde	Crnde-204	-	92346932	92355870	Intron 2	5441	-3391	0.01197	1	---	processed_transcript	ENSMUSG00000031736	Crnde	ensembl_havana	---	ENSMUST00000179222	15.989	11.3018	13.3454	9.3801	19.689	11.7076	9.54267	8.78109
8	92350435	92350513	78	chr8:92350434-92350512	Crnde	Crnde-204	-	92346932	92355870	Intron 2	5357	-3503	0.008838	1	---	processed_transcript	ENSMUSG00000031736	Crnde	ensembl_havana	---	ENSMUST00000179222	15.989	27.7408	16.5228	18.7602	30.3896	10.8713	15.5068	6.27221
8	92331961	92332014	53	chr8:92331960-92332013	Crnde	Crnde-201	-	92326038	92356121	Intron 5	24107	-5923	0.001795	1	---	processed_transcript	ENSMUSG00000031736	Crnde	ensembl_havana	---	ENSMUST00000034183	0	2.05488	1.27099	0	2.56813	3.34502	3.5785	1.25444
8	92332049	92332213	164	chr8:92332048-92332212	Crnde	Crnde-201	-	92326038	92356121	Intron 5	23908	-6011	0.005485	1	---	processed_transcript	ENSMUSG00000031736	Crnde	ensembl_havana	---	ENSMUST00000034183	12.7912	13.3567	17.1583	25.0136	11.5566	12.5438	10.7355	10.0355
8	92332229	92332285	56	chr8:92332228-92332284	Crnde	Crnde-201	-	92326038	92356121	Intron 5	23836	-6191	0.001895	1	---	processed_transcript	ENSMUSG00000031736	Crnde	ensembl_havana	---	ENSMUST00000034183	3.19781	2.05488	1.27099	6.2534	3.42418	1.67251	1.19283	10.0355
8	92355687	92355799	112	chr8:92355686-92355798	Crnde	Crnde-204	-	92346932	92355870	TSS	71	-8755	0.012641	1	---	processed_transcript	ENSMUSG00000031736	Crnde	ensembl_havana	---	ENSMUST00000179222	17.055	25.686	23.5132	6.2534	23.9692	25.9239	16.6997	16.3077
8	92355887	92356526	639	chr8:92355886-92356525	Crnde	Crnde-204	-	92346932	92355870	TSS	-17	-8955	0	0	---	processed_transcript	ENSMUSG00000031736	Crnde	ensembl_havana	---	ENSMUST00000179222	818.638	743.865	591.644	459.625	668.142	792.769	658.444	735.102
2	145923291	145923438	147	chr2:145923290-145923437	Crnkl1	Crnkl1-201	-	145917479	145935015	Intron 10	11577	-5812	0.008439	1	CCDS16828	protein_coding	ENSMUSG00000001767	Crnkl1	ensembl_havana	ENSMUSP00000001818	ENSMUST00000001818	2.13187	0	3.17747	3.1267	1.28407	1.67251	7.157	0
2	145918606	145918665	59	chr2:145918605-145918664	Crnkl1	Crnkl1-201	-	145917479	145935015	Intron 13	16350	-1127	0.003421	1	CCDS16828	protein_coding	ENSMUSG00000001767	Crnkl1	ensembl_havana	ENSMUSP00000001818	ENSMUST00000001818	0	7.19207	3.17747	0	5.56429	0	1.19283	5.01776
2	145918899	145918977	78	chr2:145918898-145918976	Crnkl1	Crnkl1-201	-	145917479	145935015	Intron 13	16038	-1420	0.004505	1	CCDS16828	protein_coding	ENSMUSG00000001767	Crnkl1	ensembl_havana	ENSMUSP00000001818	ENSMUST00000001818	4.26374	5.13719	2.54197	3.1267	2.14011	1.67251	2.38567	1.25444
2	145918980	145919051	71	chr2:145918979-145919050	Crnkl1	Crnkl1-201	-	145917479	145935015	Intron 13	15964	-1501	0.004106	1	CCDS16828	protein_coding	ENSMUSG00000001767	Crnkl1	ensembl_havana	ENSMUSP00000001818	ENSMUST00000001818	1.06594	4.10975	3.17747	0	1.28407	0	0	3.76332
2	145935121	145935173	52	chr2:145935120-145935172	Crnkl1	Crnkl1-201	-	145917479	145935015	TSS	-106	-17642	0	0	CCDS16828	protein_coding	ENSMUSG00000001767	Crnkl1	ensembl_havana	ENSMUSP00000001818	ENSMUST00000001818	0	0	0	0	1.28407	0.836254	1.19283	0
2	145917362	145917434	72	chr2:145917361-145917433	Crnkl1	Crnkl1-201	-	145917479	145935015	TTS	17581	45	0	0	CCDS16828	protein_coding	ENSMUSG00000001767	Crnkl1	ensembl_havana	ENSMUSP00000001818	ENSMUST00000001818	12.7912	5.13719	11.4389	3.1267	16.2648	13.3801	15.5068	16.3077
2	145917474	145917545	71	chr2:145917473-145917544	Crnkl1	Crnkl1-201	-	145917479	145935015	TTS	17470	0	0.00382	0.930556	CCDS16828	protein_coding	ENSMUSG00000001767	Crnkl1	ensembl_havana	ENSMUSP00000001818	ENSMUST00000001818	1.06594	3.08232	0	3.1267	1.71209	0	1.19283	0
2	145917545	145917612	67	chr2:145917544-145917611	Crnkl1	Crnkl1-201	-	145917479	145935015	TTS	17403	-66	0.003878	1	CCDS16828	protein_coding	ENSMUSG00000001767	Crnkl1	ensembl_havana	ENSMUSP00000001818	ENSMUST00000001818	0	0	0	0	1.71209	3.34502	0	2.50888
4	141053327	141053475	148	chr4:141053326-141053474	Crocc	Crocc-201	-	141016640	141053662	5' UTR Exon	187	-36687	0.004025	1	CCDS51346	protein_coding	ENSMUSG00000040860	Crocc	ensembl_havana	ENSMUSP00000037679	ENSMUST00000040222	9.59342	7.19207	8.8969	9.3801	4.70824	5.01753	2.38567	6.27221
4	141060121	141060205	84	chr4:141060120-141060204	Crocc	Crocc-209	-	141047043	141060546	5' UTR Exon	341	-13078	0.006294	1	---	protein_coding	ENSMUSG00000040860	Crocc	ensembl_havana	ENSMUSP00000120555	ENSMUST00000144196	11.7253	13.3567	20.3358	18.7602	15.4088	6.69003	9.54267	10.0355
4	141034303	141034374	71	chr4:141034302-141034373	Crocc	Crocc-201	-	141016640	141053662	CDS Exon 16	19288	-17663	0.001945	1	CCDS51346	protein_coding	ENSMUSG00000040860	Crocc	ensembl_havana	ENSMUSP00000037679	ENSMUST00000040222	39.4396	35.9603	64.8203	21.8869	25.6813	23.4151	20.2782	33.8699
4	141034374	141034504	130	chr4:141034373-141034503	Crocc	Crocc-201	-	141016640	141053662	CDS Exon 16	19158	-17734	0.003538	1	CCDS51346	protein_coding	ENSMUSG00000040860	Crocc	ensembl_havana	ENSMUSP00000037679	ENSMUST00000040222	34.1099	40.0701	40.6716	37.5204	23.9692	30.1052	34.5922	38.8877
4	141033969	141034082	113	chr4:141033968-141034081	Crocc	Crocc-201	-	141016640	141053662	CDS Exon 17	19580	-17329	0.003079	1	CCDS51346	protein_coding	ENSMUSG00000040860	Crocc	ensembl_havana	ENSMUSP00000037679	ENSMUST00000040222	10.6594	5.13719	16.5228	31.267	8.98846	5.01753	10.7355	15.0533
4	141034082	141034274	192	chr4:141034081-141034273	Crocc	Crocc-201	-	141016640	141053662	CDS Exon 17	19388	-17442	0.005213	1	CCDS51346	protein_coding	ENSMUSG00000040860	Crocc	ensembl_havana	ENSMUSP00000037679	ENSMUST00000040222	66.088	33.9055	55.2879	40.6471	28.2495	33.4502	29.8209	57.7043
4	141028467	141028653	186	chr4:141028466-141028652	Crocc	Crocc-201	-	141016640	141053662	CDS Exon 23	25009	-11827	0.005051	1	CCDS51346	protein_coding	ENSMUSG00000040860	Crocc	ensembl_havana	ENSMUSP00000037679	ENSMUST00000040222	33.044	30.8232	35.5876	28.1403	12.8407	20.9064	29.8209	18.8166
4	141033579	141033682	103	chr4:141033578-141033681	Crocc	Crocc-201	-	141016640	141053662	Intron 17	19980	-16939	0.002809	1	CCDS51346	protein_coding	ENSMUSG00000040860	Crocc	ensembl_havana	ENSMUSP00000037679	ENSMUST00000040222	6.39561	8.21951	13.3454	37.5204	4.28022	5.01753	8.34984	10.0355
4	141033683	141033773	90	chr4:141033682-141033772	Crocc	Crocc-201	-	141016640	141053662	Intron 17	19889	-17043	0.002458	1	CCDS51346	protein_coding	ENSMUSG00000040860	Crocc	ensembl_havana	ENSMUSP00000037679	ENSMUST00000040222	12.7912	11.3018	20.9713	3.1267	11.5566	5.85378	4.77134	10.0355
4	141033799	141033883	84	chr4:141033798-141033882	Crocc	Crocc-201	-	141016640	141053662	Intron 17	19779	-17159	0.002296	1	CCDS51346	protein_coding	ENSMUSG00000040860	Crocc	ensembl_havana	ENSMUSP00000037679	ENSMUST00000040222	22.3846	16.439	32.4101	6.2534	10.2725	9.1988	13.1212	22.5799
4	141033897	141033969	72	chr4:141033896-141033968	Crocc	Crocc-201	-	141016640	141053662	Intron 17	19693	-17257	0.001972	1	CCDS51346	protein_coding	ENSMUSG00000040860	Crocc	ensembl_havana	ENSMUSP00000037679	ENSMUST00000040222	5.32968	6.16463	4.44845	3.1267	4.28022	4.18127	5.96417	6.27221
4	141031102	141031223	121	chr4:141031101-141031222	Crocc	Crocc-201	-	141016640	141053662	Intron 18	22439	-14462	0.003295	1	CCDS51346	protein_coding	ENSMUSG00000040860	Crocc	ensembl_havana	ENSMUSP00000037679	ENSMUST00000040222	12.7912	14.3841	22.8778	18.7602	8.13242	13.3801	4.77134	13.7989
4	141031268	141031328	60	chr4:141031267-141031327	Crocc	Crocc-201	-	141016640	141053662	Intron 18	22334	-14628	0.001648	1	CCDS51346	protein_coding	ENSMUSG00000040860	Crocc	ensembl_havana	ENSMUSP00000037679	ENSMUST00000040222	1.06594	4.10975	8.8969	3.1267	3.42418	7.52629	1.19283	8.78109
4	141031328	141031378	50	chr4:141031327-141031377	Crocc	Crocc-201	-	141016640	141053662	Intron 18	22284	-14688	0.001378	1	CCDS51346	protein_coding	ENSMUSG00000040860	Crocc	ensembl_havana	ENSMUSP00000037679	ENSMUST00000040222	7.46155	6.16463	6.99042	6.2534	2.14011	5.85378	1.19283	5.01776
4	141031388	141031577	189	chr4:141031387-141031576	Crocc	Crocc-201	-	141016640	141053662	Intron 18	22085	-14748	0.005132	1	CCDS51346	protein_coding	ENSMUSG00000040860	Crocc	ensembl_havana	ENSMUSP00000037679	ENSMUST00000040222	12.7912	11.3018	13.3454	3.1267	10.7006	12.5438	16.6997	21.3255
4	141031610	141031712	102	chr4:141031609-141031711	Crocc	Crocc-201	-	141016640	141053662	Intron 18	21950	-14970	0.002782	1	CCDS51346	protein_coding	ENSMUSG00000040860	Crocc	ensembl_havana	ENSMUSP00000037679	ENSMUST00000040222	9.59342	9.24695	6.35493	6.2534	5.56429	3.34502	9.54267	13.7989
4	141031783	141031833	50	chr4:141031782-141031832	Crocc	Crocc-201	-	141016640	141053662	Intron 18	21829	-15143	0.001378	1	CCDS51346	protein_coding	ENSMUSG00000040860	Crocc	ensembl_havana	ENSMUSP00000037679	ENSMUST00000040222	18.4267	20.5488	21.1334	9.3801	16.6929	24.2514	5.96417	12.5444
4	141031833	141032077	244	chr4:141031832-141032076	Crocc	Crocc-201	-	141016640	141053662	Intron 18	21585	-15193	0.006618	1	CCDS51346	protein_coding	ENSMUSG00000040860	Crocc	ensembl_havana	ENSMUSP00000037679	ENSMUST00000040222	223.541	234.256	301.062	215.742	274.79	252.549	212.324	255.906
4	141044171	141044422	251	chr4:141044170-141044421	Crocc	Crocc-201	-	141016640	141053662	Intron 6	9240	-27531	0.006807	1	CCDS51346	protein_coding	ENSMUSG00000040860	Crocc	ensembl_havana	ENSMUSP00000037679	ENSMUST00000040222	5.32968	7.19207	11.4389	18.7602	7.27637	10.0351	7.157	12.5444
4	141044751	141044816	65	chr4:141044750-141044815	Crocc	Crocc-201	-	141016640	141053662	Intron 6	8846	-28111	0.001783	1	CCDS51346	protein_coding	ENSMUSG00000040860	Crocc	ensembl_havana	ENSMUSP00000037679	ENSMUST00000040222	1.06594	3.08232	3.17747	0	0.428022	0.836254	5.96417	6.27221
4	141044816	141044903	87	chr4:141044815-141044902	Crocc	Crocc-201	-	141016640	141053662	Intron 6	8759	-28176	0.002377	1	CCDS51346	protein_coding	ENSMUSG00000040860	Crocc	ensembl_havana	ENSMUSP00000037679	ENSMUST00000040222	5.32968	4.10975	3.17747	0	3.42418	1.67251	3.5785	2.50888
4	141045014	141045153	139	chr4:141045013-141045152	Crocc	Crocc-201	-	141016640	141053662	Intron 6	8509	-28374	0.003781	1	CCDS51346	protein_coding	ENSMUSG00000040860	Crocc	ensembl_havana	ENSMUSP00000037679	ENSMUST00000040222	14.9231	8.21951	12.7099	21.8869	19.261	15.8888	17.8925	13.7989
4	141042707	141042917	210	chr4:141042706-141042916	Crocc	Crocc-201	-	141016640	141053662	Intron 8	10745	-26067	0.005699	1	CCDS51346	protein_coding	ENSMUSG00000040860	Crocc	ensembl_havana	ENSMUSP00000037679	ENSMUST00000040222	6.39561	9.24695	13.9808	3.1267	7.27637	4.18127	7.157	7.52665
4	141021944	141022066	122	chr4:141021943-141022065	Crocc	Crocc-204	-	141016637	141022125	TSS	59	-5307	0.022408	1	---	protein_coding	ENSMUSG00000040860	Crocc	ensembl_havana	---	ENSMUST00000122846	7.46155	3.08232	6.99042	6.2534	4.28022	5.85378	2.38567	5.01776
4	141060281	141061095	814	chr4:141060280-141061094	Crocc	Crocc-209	-	141047043	141060546	TSS	0	-13238	0.019698	0.32638	---	protein_coding	ENSMUSG00000040860	Crocc	ensembl_havana	ENSMUSP00000120555	ENSMUST00000144196	1753.46	1621.3	1306.57	934.883	1475.82	1689.23	1455.26	1564.29
4	141016382	141016754	372	chr4:141016381-141016753	Crocc	Crocc-201	-	141016640	141053662	TTS	36908	0	0.003106	0.308311	CCDS51346	protein_coding	ENSMUSG00000040860	Crocc	ensembl_havana	ENSMUSP00000037679	ENSMUST00000040222	286.737	191.104	310.756	212.616	242.688	199.029	211.132	278.486
4	141016754	141016843	89	chr4:141016753-141016842	Crocc	Crocc-201	-	141016640	141053662	TTS	36819	-114	0.002431	1	CCDS51346	protein_coding	ENSMUSG00000040860	Crocc	ensembl_havana	ENSMUSP00000037679	ENSMUST00000040222	10.6594	9.24695	17.1583	0	17.9769	10.8713	19.0853	21.3255
4	141016911	141016996	85	chr4:141016910-141016995	Crocc	Crocc-201	-	141016640	141053662	TTS	36666	-271	0.002323	1	CCDS51346	protein_coding	ENSMUSG00000040860	Crocc	ensembl_havana	ENSMUSP00000037679	ENSMUST00000040222	11.7253	15.4116	24.1487	15.6335	19.689	10.8713	9.54267	15.0533
4	141021638	141021688	50	chr4:141021637-141021687	Crocc	Crocc-208	-	141021538	141022547	TTS	859	-100	0.050495	1	---	protein_coding	ENSMUSG00000040860	Crocc	ensembl_havana	---	ENSMUST00000137721	0	0	3.81296	0	0	1.67251	0	1.25444
4	141021711	141021773	62	chr4:141021710-141021772	Crocc	Crocc-208	-	141021538	141022547	TTS	774	-173	0.062376	1	---	protein_coding	ENSMUSG00000040860	Crocc	ensembl_havana	---	ENSMUST00000137721	4.26374	5.13719	6.35493	0	2.99615	0.836254	1.19283	5.01776
4	141021856	141021944	88	chr4:141021855-141021943	Crocc	Crocc-208	-	141021538	141022547	TTS	603	-318	0.088119	1	---	protein_coding	ENSMUSG00000040860	Crocc	ensembl_havana	---	ENSMUST00000137721	2.13187	0	5.08394	3.1267	3.8522	0.836254	2.38567	0
1	93228978	93229042	64	chr1:93228977-93229041	Crocc2	Crocc2-201	+	93168725	93231073	3' UTR Exon	60253	-2031	0.001043	1	CCDS78654	protein_coding	ENSMUSG00000084989	Crocc2	havana	ENSMUSP00000120588	ENSMUST00000138595	0	2.05488	3.81296	0	2.14011	2.50876	1.19283	3.76332
1	93229264	93229323	59	chr1:93229263-93229322	Crocc2	Crocc2-201	+	93168725	93231073	3' UTR Exon	60539	-1750	0.000962	1	CCDS78654	protein_coding	ENSMUSG00000084989	Crocc2	havana	ENSMUSP00000120588	ENSMUST00000138595	4.26374	3.08232	2.54197	0	1.71209	6.69003	2.38567	8.78109
1	93229323	93229414	91	chr1:93229322-93229413	Crocc2	Crocc2-201	+	93168725	93231073	3' UTR Exon	60598	-1659	0.001476	1	CCDS78654	protein_coding	ENSMUSG00000084989	Crocc2	havana	ENSMUSP00000120588	ENSMUST00000138595	13.8572	22.6036	10.1679	12.5068	19.5074	34.2864	22.6638	8.78109
1	93229414	93229510	96	chr1:93229413-93229509	Crocc2	Crocc2-201	+	93168725	93231073	3' UTR Exon	60689	-1563	0.001556	1	CCDS78654	protein_coding	ENSMUSG00000084989	Crocc2	havana	ENSMUSP00000120588	ENSMUST00000138595	5.32968	10.2744	10.1679	9.3801	15.1623	13.3801	15.5068	20.0711
1	93229613	93229690	77	chr1:93229612-93229689	Crocc2	Crocc2-201	+	93168725	93231073	3' UTR Exon	60888	-1383	0.001251	1	CCDS78654	protein_coding	ENSMUSG00000084989	Crocc2	havana	ENSMUSP00000120588	ENSMUST00000138595	2.13187	1.02744	3.17747	3.1267	2.99615	2.50876	4.77134	5.01776
1	93193868	93194013	145	chr1:93193867-93194012	Crocc2	Crocc2-201	+	93168725	93231073	CDS Exon 14	25143	-37060	0.002342	1	CCDS78654	protein_coding	ENSMUSG00000084989	Crocc2	havana	ENSMUSP00000120588	ENSMUST00000138595	5.32968	2.05488	3.17747	9.3801	0.428022	0	5.96417	3.76332
1	93201466	93201789	323	chr1:93201465-93201788	Crocc2	Crocc2-201	+	93168725	93231073	CDS Exon 17	32741	-29284	0.005197	1	CCDS78654	protein_coding	ENSMUSG00000084989	Crocc2	havana	ENSMUSP00000120588	ENSMUST00000138595	4.26374	7.19207	8.8969	18.7602	5.56429	0.836254	1.19283	10.0355
1	93224133	93224279	146	chr1:93224132-93224278	Crocc2	Crocc2-201	+	93168725	93231073	CDS Exon 30	55408	-6794	0.002358	1	CCDS78654	protein_coding	ENSMUSG00000084989	Crocc2	havana	ENSMUSP00000120588	ENSMUST00000138595	13.8572	9.24695	13.3454	3.1267	14.9808	20.0701	11.9283	12.5444
1	93174342	93174417	75	chr1:93174341-93174416	Crocc2	Crocc2-201	+	93168725	93231073	Intron 1	5617	-56656	0.001219	1	CCDS78654	protein_coding	ENSMUSG00000084989	Crocc2	havana	ENSMUSP00000120588	ENSMUST00000138595	3.19781	0	0.635493	3.1267	2.99615	0	1.19283	1.25444
1	93174417	93174495	78	chr1:93174416-93174494	Crocc2	Crocc2-201	+	93168725	93231073	Intron 1	5692	-56578	0.001267	1	CCDS78654	protein_coding	ENSMUSG00000084989	Crocc2	havana	ENSMUSP00000120588	ENSMUST00000138595	1.06594	6.16463	3.81296	0	3.42418	5.01753	7.157	2.50888
1	93174646	93174827	181	chr1:93174645-93174826	Crocc2	Crocc2-201	+	93168725	93231073	Intron 1	5921	-56246	0.002919	1	CCDS78654	protein_coding	ENSMUSG00000084989	Crocc2	havana	ENSMUSP00000120588	ENSMUST00000138595	27.7143	9.24695	24.1487	21.8869	22.6852	25.0876	22.6638	21.3255
1	93176806	93176910	104	chr1:93176805-93176909	Crocc2	Crocc2-201	+	93168725	93231073	Intron 1	8081	-54163	0.001684	1	CCDS78654	protein_coding	ENSMUSG00000084989	Crocc2	havana	ENSMUSP00000120588	ENSMUST00000138595	17.055	19.5213	5.71944	25.0136	18.4049	25.9239	13.1212	11.29
1	93176947	93177003	56	chr1:93176946-93177002	Crocc2	Crocc2-201	+	93168725	93231073	Intron 1	8222	-54070	0.000914	1	CCDS78654	protein_coding	ENSMUSG00000084989	Crocc2	havana	ENSMUSP00000120588	ENSMUST00000138595	1.06594	3.08232	3.17747	0	3.42418	0.836254	1.19283	1.25444
1	93177105	93177158	53	chr1:93177104-93177157	Crocc2	Crocc2-201	+	93168725	93231073	Intron 1	8380	-53915	0.000866	1	CCDS78654	protein_coding	ENSMUSG00000084989	Crocc2	havana	ENSMUSP00000120588	ENSMUST00000138595	0	0	1.27099	0	2.14011	0	0	0
1	93177158	93177234	76	chr1:93177157-93177233	Crocc2	Crocc2-201	+	93168725	93231073	Intron 1	8433	-53839	0.001235	1	CCDS78654	protein_coding	ENSMUSG00000084989	Crocc2	havana	ENSMUSP00000120588	ENSMUST00000138595	5.32968	5.13719	3.17747	6.2534	4.28022	4.18127	2.38567	2.50888
1	93177328	93177425	97	chr1:93177327-93177424	Crocc2	Crocc2-201	+	93168725	93231073	Intron 1	8603	-53648	0.001572	1	CCDS78654	protein_coding	ENSMUSG00000084989	Crocc2	havana	ENSMUSP00000120588	ENSMUST00000138595	2.13187	1.02744	8.26141	6.2534	3.42418	5.01753	1.19283	1.25444
1	93177430	93177585	155	chr1:93177429-93177584	Crocc2	Crocc2-201	+	93168725	93231073	Intron 1	8705	-53488	0.002502	1	CCDS78654	protein_coding	ENSMUSG00000084989	Crocc2	havana	ENSMUSP00000120588	ENSMUST00000138595	3.19781	5.13719	10.1679	9.3801	6.84835	5.01753	3.5785	2.50888
1	93207467	93207606	139	chr1:93207466-93207605	Crocc2	Crocc2-201	+	93168725	93231073	Intron 20	38742	-23467	0.002245	1	CCDS78654	protein_coding	ENSMUSG00000084989	Crocc2	havana	ENSMUSP00000120588	ENSMUST00000138595	10.6594	4.10975	5.08394	9.3801	4.70824	7.52629	15.5068	1.25444
1	93207895	93208003	108	chr1:93207894-93208002	Crocc2	Crocc2-201	+	93168725	93231073	Intron 20	39170	-23070	0.001748	1	CCDS78654	protein_coding	ENSMUSG00000084989	Crocc2	havana	ENSMUSP00000120588	ENSMUST00000138595	4.26374	1.02744	3.17747	3.1267	4.70824	1.67251	2.38567	5.01776
1	93210051	93210200	149	chr1:93210050-93210199	Crocc2	Crocc2-201	+	93168725	93231073	Intron 21	41326	-20873	0.002406	1	CCDS78654	protein_coding	ENSMUSG00000084989	Crocc2	havana	ENSMUSP00000120588	ENSMUST00000138595	3.19781	2.05488	6.35493	9.3801	5.99231	8.36254	3.5785	6.27221
1	93210200	93210281	81	chr1:93210199-93210280	Crocc2	Crocc2-201	+	93168725	93231073	Intron 21	41475	-20792	0.001315	1	CCDS78654	protein_coding	ENSMUSG00000084989	Crocc2	havana	ENSMUSP00000120588	ENSMUST00000138595	9.59342	3.08232	8.26141	3.1267	5.13626	5.85378	2.38567	1.25444
1	93210368	93210448	80	chr1:93210367-93210447	Crocc2	Crocc2-201	+	93168725	93231073	Intron 21	41643	-20625	0.001299	1	CCDS78654	protein_coding	ENSMUSG00000084989	Crocc2	havana	ENSMUSP00000120588	ENSMUST00000138595	10.6594	13.3567	9.5324	0	11.5566	10.0351	4.77134	6.27221
1	93210448	93210555	107	chr1:93210447-93210554	Crocc2	Crocc2-201	+	93168725	93231073	Intron 21	41723	-20518	0.001732	1	CCDS78654	protein_coding	ENSMUSG00000084989	Crocc2	havana	ENSMUSP00000120588	ENSMUST00000138595	21.3187	22.6036	14.6163	6.2534	20.5451	18.3976	9.54267	2.50888
1	93210599	93210666	67	chr1:93210598-93210665	Crocc2	Crocc2-201	+	93168725	93231073	Intron 21	41874	-20407	0.001091	1	CCDS78654	protein_coding	ENSMUSG00000084989	Crocc2	havana	ENSMUSP00000120588	ENSMUST00000138595	3.19781	9.24695	1.90648	3.1267	3.42418	10.0351	2.38567	6.27221
1	93210744	93210851	107	chr1:93210743-93210850	Crocc2	Crocc2-201	+	93168725	93231073	Intron 21	42019	-20222	0.001732	1	CCDS78654	protein_coding	ENSMUSG00000084989	Crocc2	havana	ENSMUSP00000120588	ENSMUST00000138595	0	2.05488	2.54197	3.1267	1.28407	0.836254	2.38567	1.25444
1	93211674	93211755	81	chr1:93211673-93211754	Crocc2	Crocc2-201	+	93168725	93231073	Intron 21	42949	-19318	0.001315	1	CCDS78654	protein_coding	ENSMUSG00000084989	Crocc2	havana	ENSMUSP00000120588	ENSMUST00000138595	9.59342	7.19207	6.35493	3.1267	8.98846	6.69003	8.34984	1.25444
1	93211755	93211953	198	chr1:93211754-93211952	Crocc2	Crocc2-201	+	93168725	93231073	Intron 21	43030	-19120	0.003192	1	CCDS78654	protein_coding	ENSMUSG00000084989	Crocc2	havana	ENSMUSP00000120588	ENSMUST00000138595	18.1209	15.4116	13.9808	6.2534	18.4049	27.5964	10.7355	16.3077
1	93211953	93212064	111	chr1:93211952-93212063	Crocc2	Crocc2-201	+	93168725	93231073	Intron 21	43228	-19009	0.001796	1	CCDS78654	protein_coding	ENSMUSG00000084989	Crocc2	havana	ENSMUSP00000120588	ENSMUST00000138595	6.39561	8.21951	6.99042	12.5068	4.28022	2.50876	5.96417	6.27221
1	93217180	93217265	85	chr1:93217179-93217264	Crocc2	Crocc2-201	+	93168725	93231073	Intron 27	48455	-13808	0.001379	1	CCDS78654	protein_coding	ENSMUSG00000084989	Crocc2	havana	ENSMUSP00000120588	ENSMUST00000138595	3.19781	2.05488	5.71944	3.1267	4.70824	3.34502	7.157	3.76332
1	93217341	93217479	138	chr1:93217340-93217478	Crocc2	Crocc2-201	+	93168725	93231073	Intron 27	48616	-13594	0.002229	1	CCDS78654	protein_coding	ENSMUSG00000084989	Crocc2	havana	ENSMUSP00000120588	ENSMUST00000138595	12.7912	17.4665	12.0744	15.6335	12.8407	11.7076	8.34984	15.0533
1	93182363	93182438	75	chr1:93182362-93182437	Crocc2	Crocc2-201	+	93168725	93231073	Intron 3	13638	-48635	0.001219	1	CCDS78654	protein_coding	ENSMUSG00000084989	Crocc2	havana	ENSMUSP00000120588	ENSMUST00000138595	1.06594	3.08232	1.27099	6.2534	1.28407	0	4.77134	1.25444
1	93182438	93182584	146	chr1:93182437-93182583	Crocc2	Crocc2-201	+	93168725	93231073	Intron 3	13713	-48489	0.002358	1	CCDS78654	protein_coding	ENSMUSG00000084989	Crocc2	havana	ENSMUSP00000120588	ENSMUST00000138595	6.39561	5.13719	7.62592	12.5068	11.9846	6.69003	3.5785	3.76332
1	93182584	93182768	184	chr1:93182583-93182767	Crocc2	Crocc2-201	+	93168725	93231073	Intron 3	13859	-48305	0.002967	1	CCDS78654	protein_coding	ENSMUSG00000084989	Crocc2	havana	ENSMUSP00000120588	ENSMUST00000138595	8.52748	13.3567	6.99042	15.6335	3.42418	3.34502	8.34984	7.52665
1	93227367	93227418	51	chr1:93227366-93227417	Crocc2	Crocc2-201	+	93168725	93231073	Intron 31	58642	-3655	0.000834	1	CCDS78654	protein_coding	ENSMUSG00000084989	Crocc2	havana	ENSMUSP00000120588	ENSMUST00000138595	1.06594	3.08232	1.27099	0	5.13626	2.50876	0	0
1	93227526	93227693	167	chr1:93227525-93227692	Crocc2	Crocc2-201	+	93168725	93231073	Intron 31	58801	-3380	0.002695	1	CCDS78654	protein_coding	ENSMUSG00000084989	Crocc2	havana	ENSMUSP00000120588	ENSMUST00000138595	23.4506	31.8506	24.1487	40.6471	40.2341	51.0115	36.9779	23.8344
1	93227847	93227909	62	chr1:93227846-93227908	Crocc2	Crocc2-201	+	93168725	93231073	Intron 31	59122	-3164	0.00101	1	CCDS78654	protein_coding	ENSMUSG00000084989	Crocc2	havana	ENSMUSP00000120588	ENSMUST00000138595	0	1.02744	1.90648	0	1.28407	0	0	0
1	93183809	93183975	166	chr1:93183808-93183974	Crocc2	Crocc2-201	+	93168725	93231073	Intron 4	15084	-47098	0.002678	1	CCDS78654	protein_coding	ENSMUSG00000084989	Crocc2	havana	ENSMUSP00000120588	ENSMUST00000138595	3.19781	3.08232	5.71944	0	5.99231	8.36254	3.5785	3.76332
1	93184082	93184158	76	chr1:93184081-93184157	Crocc2	Crocc2-201	+	93168725	93231073	Intron 4	15357	-46915	0.001235	1	CCDS78654	protein_coding	ENSMUSG00000084989	Crocc2	havana	ENSMUSP00000120588	ENSMUST00000138595	1.06594	3.08232	6.35493	3.1267	8.98846	2.50876	1.19283	2.50888
1	93184214	93184450	236	chr1:93184213-93184449	Crocc2	Crocc2-201	+	93168725	93231073	Intron 4	15489	-46623	0.003801	1	CCDS78654	protein_coding	ENSMUSG00000084989	Crocc2	havana	ENSMUSP00000120588	ENSMUST00000138595	12.7912	18.4939	26.0552	31.267	21.8291	19.2338	11.9283	13.7989
5	8988099	8988167	68	chr5:8988098-8988166	Crot	Crot-203	-	8986181	8997043	CDS Exon 4	8876	-1918	0.006352	1	---	protein_coding	ENSMUSG00000003623	Crot	ensembl_havana	---	ENSMUST00000157024	1.06594	4.10975	3.17747	0	5.56429	5.01753	4.77134	10.0355
5	8988167	8988287	120	chr5:8988166-8988286	Crot	Crot-203	-	8986181	8997043	CDS Exon 4	8756	-1986	0.011139	1	---	protein_coding	ENSMUSG00000003623	Crot	ensembl_havana	---	ENSMUST00000157024	2.13187	1.02744	2.54197	0	3.42418	6.69003	1.19283	3.76332
5	8991797	8991930	133	chr5:8991796-8991929	Crot	Crot-203	-	8986181	8997043	Intron 2	5113	-5616	0.012335	1	---	protein_coding	ENSMUSG00000003623	Crot	ensembl_havana	---	ENSMUST00000157024	5.32968	0	2.54197	9.3801	6.42033	2.50876	3.5785	1.25444
5	8974715	8974768	53	chr5:8974714-8974767	Crot	Crot-202	-	8973603	8982145	Intron 4	7377	-1112	0.006321	1	---	protein_coding	ENSMUSG00000003623	Crot	ensembl_havana	---	ENSMUST00000146115	1.06594	1.02744	1.27099	3.1267	2.14011	3.34502	0	3.76332
5	8974840	8974979	139	chr5:8974839-8974978	Crot	Crot-202	-	8973603	8982145	Intron 4	7166	-1237	0.016388	1	---	protein_coding	ENSMUSG00000003623	Crot	ensembl_havana	---	ENSMUST00000146115	12.7912	15.4116	13.3454	0	11.1286	16.7251	9.54267	3.76332
5	8975054	8975182	128	chr5:8975053-8975181	Crot	Crot-202	-	8973603	8982145	Intron 4	6963	-1451	0.0151	1	---	protein_coding	ENSMUSG00000003623	Crot	ensembl_havana	---	ENSMUST00000146115	8.52748	2.05488	4.44845	3.1267	2.14011	12.5438	14.314	8.78109
1	172716893	172716997	104	chr1:172716892-172716996	Crp	Crp-202	+	172698056	172833032	Intron 1	18837	-116035	0.000778	1	---	protein_coding	ENSMUSG00000037942	Crp	ensembl_havana	---	ENSMUST00000194251	7.46155	3.08232	3.17747	6.2534	2.14011	0	5.96417	1.25444
1	172717046	172717105	59	chr1:172717045-172717104	Crp	Crp-202	+	172698056	172833032	Intron 1	18990	-115927	0.000445	1	---	protein_coding	ENSMUSG00000037942	Crp	ensembl_havana	---	ENSMUST00000194251	0	0	1.90648	0	0.428022	0.836254	0	0
1	172717109	172717327	218	chr1:172717108-172717326	Crp	Crp-202	+	172698056	172833032	Intron 1	19053	-115705	0.001622	1	---	protein_coding	ENSMUSG00000037942	Crp	ensembl_havana	---	ENSMUST00000194251	4.26374	3.08232	1.90648	0	1.28407	4.18127	7.157	0
1	172732046	172732173	127	chr1:172732045-172732172	Crp	Crp-202	+	172698056	172833032	Intron 1	33990	-100859	0.000948	1	---	protein_coding	ENSMUSG00000037942	Crp	ensembl_havana	---	ENSMUST00000194251	2.13187	1.02744	4.44845	9.3801	2.99615	0	5.96417	6.27221
1	172809116	172809285	169	chr1:172809115-172809284	Crp	Crp-202	+	172698056	172833032	Intron 1	111060	-23747	0.001259	1	---	protein_coding	ENSMUSG00000037942	Crp	ensembl_havana	---	ENSMUST00000194251	3.19781	1.02744	1.27099	9.3801	2.14011	0.836254	7.157	2.50888
1	172811748	172811823	75	chr1:172811747-172811822	Crp	Crp-202	+	172698056	172833032	Intron 1	113692	-21209	0.000563	1	---	protein_coding	ENSMUSG00000037942	Crp	ensembl_havana	---	ENSMUST00000194251	1.06594	2.05488	2.54197	3.1267	0.856044	0	3.5785	1.25444
1	172811823	172811937	114	chr1:172811822-172811936	Crp	Crp-202	+	172698056	172833032	Intron 1	113767	-21095	0.000852	1	---	protein_coding	ENSMUSG00000037942	Crp	ensembl_havana	---	ENSMUST00000194251	0	1.02744	5.71944	0	2.14011	3.34502	3.5785	1.25444
1	172815443	172815597	154	chr1:172815442-172815596	Crp	Crp-202	+	172698056	172833032	Intron 1	117387	-17435	0.001148	1	---	protein_coding	ENSMUSG00000037942	Crp	ensembl_havana	---	ENSMUST00000194251	2.13187	2.05488	4.44845	6.2534	2.14011	1.67251	2.38567	3.76332
12	36420686	36420794	108	chr12:36420685-36420793	Crppa	Crppa-206	+	36382147	36478819	Intron 2	38539	-58025	0.001128	1	---	protein_coding	ENSMUSG00000043153	Crppa	ensembl_havana	ENSMUSP00000152318	ENSMUST00000223068	1.06594	2.05488	2.54197	9.3801	1.71209	0.836254	2.38567	1.25444
12	36464512	36464694	182	chr12:36464511-36464693	Crppa	Crppa-206	+	36382147	36478819	Intron 3	82365	-14125	0.001893	1	---	protein_coding	ENSMUSG00000043153	Crppa	ensembl_havana	ENSMUSP00000152318	ENSMUST00000223068	3.19781	6.16463	4.44845	0	2.14011	1.67251	7.157	1.25444
12	36486428	36486661	233	chr12:36486427-36486660	Crppa	Crppa-203	+	36382180	36688593	Intron 5	104248	-201932	0.000764	1	---	protein_coding	ENSMUSG00000043153	Crppa	ensembl_havana	ENSMUSP00000152823	ENSMUST00000221177	4.26374	4.10975	6.99042	9.3801	3.42418	3.34502	4.77134	6.27221
12	36486714	36486788	74	chr12:36486713-36486787	Crppa	Crppa-203	+	36382180	36688593	Intron 5	104534	-201805	0.000245	1	---	protein_coding	ENSMUSG00000043153	Crppa	ensembl_havana	ENSMUSP00000152823	ENSMUST00000221177	2.13187	0	3.17747	0	2.14011	0	0	1.25444
12	36486817	36486924	107	chr12:36486816-36486923	Crppa	Crppa-203	+	36382180	36688593	Intron 5	104637	-201669	0.000352	1	---	protein_coding	ENSMUSG00000043153	Crppa	ensembl_havana	ENSMUSP00000152823	ENSMUST00000221177	8.52748	3.08232	1.90648	6.2534	3.8522	2.50876	7.157	5.01776
12	36487021	36487153	132	chr12:36487020-36487152	Crppa	Crppa-203	+	36382180	36688593	Intron 5	104841	-201440	0.000434	1	---	protein_coding	ENSMUSG00000043153	Crppa	ensembl_havana	ENSMUSP00000152823	ENSMUST00000221177	2.13187	0	1.27099	0	1.28407	0.836254	2.38567	3.76332
12	36510157	36510334	177	chr12:36510156-36510333	Crppa	Crppa-203	+	36382180	36688593	Intron 6	127977	-178259	0.000581	1	---	protein_coding	ENSMUSG00000043153	Crppa	ensembl_havana	ENSMUSP00000152823	ENSMUST00000221177	3.19781	6.16463	5.08394	9.3801	5.99231	6.69003	16.6997	2.50888
12	36599526	36599661	135	chr12:36599525-36599660	Crppa	Crppa-203	+	36382180	36688593	Intron 9	217346	-88932	0.000444	1	---	protein_coding	ENSMUSG00000043153	Crppa	ensembl_havana	ENSMUSP00000152823	ENSMUST00000221177	1.06594	3.08232	1.90648	0	3.42418	0.836254	2.38567	1.25444
12	36599661	36599766	105	chr12:36599660-36599765	Crppa	Crppa-203	+	36382180	36688593	Intron 9	217481	-88827	0.000346	1	---	protein_coding	ENSMUSG00000043153	Crppa	ensembl_havana	ENSMUSP00000152823	ENSMUST00000221177	1.06594	0	2.54197	0	1.28407	2.50876	2.38567	1.25444
12	36599766	36599929	163	chr12:36599765-36599928	Crppa	Crppa-203	+	36382180	36688593	Intron 9	217586	-88664	0.000535	1	---	protein_coding	ENSMUSG00000043153	Crppa	ensembl_havana	ENSMUSP00000152823	ENSMUST00000221177	0	3.08232	2.54197	0	0.856044	0	0	1.25444
12	36599929	36600009	80	chr12:36599928-36600008	Crppa	Crppa-203	+	36382180	36688593	Intron 9	217749	-88584	0.000264	1	---	protein_coding	ENSMUSG00000043153	Crppa	ensembl_havana	ENSMUSP00000152823	ENSMUST00000221177	0	0	0.635493	0	0.856044	0	3.5785	0
12	36608804	36608966	162	chr12:36608803-36608965	Crppa	Crppa-203	+	36382180	36688593	Intron 9	226624	-79627	0.000532	1	---	protein_coding	ENSMUSG00000043153	Crppa	ensembl_havana	ENSMUSP00000152823	ENSMUST00000221177	1.06594	5.13719	1.90648	0	0.856044	1.67251	3.5785	0
12	36640763	36640917	154	chr12:36640762-36640916	Crppa	Crppa-203	+	36382180	36688593	Intron 9	258583	-47676	0.000506	1	---	protein_coding	ENSMUSG00000043153	Crppa	ensembl_havana	ENSMUSP00000152823	ENSMUST00000221177	5.32968	3.08232	7.62592	3.1267	2.56813	3.34502	4.77134	7.52665
12	36660634	36660846	212	chr12:36660633-36660845	Crppa	Crppa-203	+	36382180	36688593	Intron 9	278454	-27747	0.000695	1	---	protein_coding	ENSMUSG00000043153	Crppa	ensembl_havana	ENSMUSP00000152823	ENSMUST00000221177	9.59342	4.10975	3.81296	18.7602	11.1286	10.0351	15.5068	20.0711
12	36677218	36677327	109	chr12:36677217-36677326	Crppa	Crppa-203	+	36382180	36688593	Intron 9	295038	-11266	0.000359	1	---	protein_coding	ENSMUSG00000043153	Crppa	ensembl_havana	ENSMUSP00000152823	ENSMUST00000221177	4.26374	0	1.90648	0	1.71209	0	1.19283	1.25444
12	36381401	36381460	59	chr12:36381400-36381459	Crppa	Crppa-204	+	36381450	36583462	TSS	0	-202002	5.4e-05	0.183333	---	protein_coding	ENSMUSG00000043153	Crppa	ensembl_havana	ENSMUSP00000152115	ENSMUST00000221452	2.13187	0	5.08394	0	1.28407	0	0	1.25444
12	36381578	36381813	235	chr12:36381577-36381812	Crppa	Crppa-203	+	36382180	36688593	TSS	-367	-306780	0	0	---	protein_coding	ENSMUSG00000043153	Crppa	ensembl_havana	ENSMUSP00000152823	ENSMUST00000221177	41.5715	51.3719	40.0361	28.1403	64.6313	84.4617	65.6059	68.9943
12	36381813	36382119	306	chr12:36381812-36382118	Crppa	Crppa-203	+	36382180	36688593	TSS	-61	-306474	0	0	---	protein_coding	ENSMUSG00000043153	Crppa	ensembl_havana	ENSMUSP00000152823	ENSMUST00000221177	79.9451	105.826	61.6428	50.0272	83.0363	93.6605	101.391	101.61
12	36382119	36382192	73	chr12:36382118-36382191	Crppa	Crppa-203	+	36382180	36688593	TSS	0	-306401	4.2e-05	0.175676	---	protein_coding	ENSMUSG00000043153	Crppa	ensembl_havana	ENSMUSP00000152823	ENSMUST00000221177	13.8572	14.3841	17.1583	15.6335	16.6929	15.0526	7.157	8.78109
12	36382192	36382276	84	chr12:36382191-36382275	Crppa	Crppa-203	+	36382180	36688593	TSS	12	-306317	0.000277	1	---	protein_coding	ENSMUSG00000043153	Crppa	ensembl_havana	ENSMUSP00000152823	ENSMUST00000221177	9.59342	14.3841	8.8969	6.2534	18.833	21.7426	16.6997	10.0355
7	14370363	14370559	196	chr7:14370362-14370558	Crs-ps	Crs-ps-201	-	14366951	14370208	TSS	-155	-3412	0	0	---	unprocessed_pseudogene	ENSMUSG00000107673	Crs-ps	havana	---	ENSMUST00000203723	3.19781	1.02744	4.44845	9.3801	2.56813	0.836254	2.38567	5.01776
7	14367815	14368009	194	chr7:14367814-14368008	Crs-ps	Crs-ps-201	-	14366951	14370208	TTS	2199	-864	0.059853	1	---	unprocessed_pseudogene	ENSMUSG00000107673	Crs-ps	havana	---	ENSMUST00000203723	2.13187	4.10975	2.54197	15.6335	2.56813	3.34502	5.96417	3.76332
19	42286950	42287052	102	chr19:42286949-42287051	Crtac1	Crtac1-201	-	42283035	42431784	Intron 13	144732	-3915	0.000692	1	CCDS29828	protein_coding	ENSMUSG00000042401	Crtac1	ensembl_havana	ENSMUSP00000044858	ENSMUST00000048630	2.13187	2.05488	4.44845	0	6.42033	6.69003	14.314	5.01776
19	42272280	42272338	58	chr19:42272279-42272337	Crtac1	Crtac1-203	-	42268287	42431786	Intron 14	159448	-3993	0.000361	1	---	protein_coding	ENSMUSG00000042401	Crtac1	ensembl_havana	ENSMUSP00000158623	ENSMUST00000238290	0	2.05488	5.08394	3.1267	0.428022	4.18127	1.19283	1.25444
19	42272389	42272658	269	chr19:42272388-42272657	Crtac1	Crtac1-203	-	42268287	42431786	Intron 14	159128	-4102	0.001651	1	---	protein_coding	ENSMUSG00000042401	Crtac1	ensembl_havana	ENSMUSP00000158623	ENSMUST00000238290	50.099	45.2073	34.9521	40.6471	61.2071	75.2629	59.6417	55.1954
19	42272754	42272813	59	chr19:42272753-42272812	Crtac1	Crtac1-203	-	42268287	42431786	Intron 14	158973	-4467	0.000367	1	---	protein_coding	ENSMUSG00000042401	Crtac1	ensembl_havana	ENSMUSP00000158623	ENSMUST00000238290	0	1.02744	0	0	0.856044	2.50876	2.38567	2.50888
19	42275390	42275540	150	chr19:42275389-42275539	Crtac1	Crtac1-203	-	42268287	42431786	Intron 14	156246	-7103	0.000924	1	---	protein_coding	ENSMUSG00000042401	Crtac1	ensembl_havana	ENSMUSP00000158623	ENSMUST00000238290	6.39561	3.08232	7.62592	3.1267	6.84835	3.34502	5.96417	6.27221
19	42278218	42278289	71	chr19:42278217-42278288	Crtac1	Crtac1-203	-	42268287	42431786	Intron 14	153497	-9931	0.00044	1	---	protein_coding	ENSMUSG00000042401	Crtac1	ensembl_havana	ENSMUSP00000158623	ENSMUST00000238290	2.13187	5.13719	3.17747	6.2534	2.99615	0.836254	7.157	0
19	42278410	42278462	52	chr19:42278409-42278461	Crtac1	Crtac1-203	-	42268287	42431786	Intron 14	153324	-10123	0.000324	1	---	protein_coding	ENSMUSG00000042401	Crtac1	ensembl_havana	ENSMUSP00000158623	ENSMUST00000238290	3.19781	2.05488	3.81296	6.2534	2.14011	4.18127	1.19283	3.76332
19	42278496	42278797	301	chr19:42278495-42278796	Crtac1	Crtac1-203	-	42268287	42431786	Intron 14	152989	-10209	0.001847	1	---	protein_coding	ENSMUSG00000042401	Crtac1	ensembl_havana	ENSMUSP00000158623	ENSMUST00000238290	417.847	340.082	298.682	215.742	342.846	358.753	313.715	426.51
19	42278797	42278849	52	chr19:42278796-42278848	Crtac1	Crtac1-203	-	42268287	42431786	Intron 14	152937	-10510	0.000324	1	---	protein_coding	ENSMUSG00000042401	Crtac1	ensembl_havana	ENSMUSP00000158623	ENSMUST00000238290	1.06594	0	3.17747	6.2534	1.28407	0.836254	0	1.25444
19	42279825	42279908	83	chr19:42279824-42279907	Crtac1	Crtac1-203	-	42268287	42431786	Intron 14	151878	-11538	0.000514	1	---	protein_coding	ENSMUSG00000042401	Crtac1	ensembl_havana	ENSMUSP00000158623	ENSMUST00000238290	25.5824	3.08232	10.1679	18.7602	6.84835	28.4326	10.7355	20.0711
19	42281743	42281938	195	chr19:42281742-42281937	Crtac1	Crtac1-203	-	42268287	42431786	Intron 14	149848	-13456	0.001199	1	---	protein_coding	ENSMUSG00000042401	Crtac1	ensembl_havana	ENSMUSP00000158623	ENSMUST00000238290	71.4177	56.5091	40.6716	53.1539	49.6506	56.029	54.8704	56.4498
19	42401391	42401495	104	chr19:42401390-42401494	Crtac1	Crtac1-201	-	42283035	42431784	Intron 2	30289	-118356	0.000706	1	CCDS29828	protein_coding	ENSMUSG00000042401	Crtac1	ensembl_havana	ENSMUSP00000044858	ENSMUST00000048630	1.06594	6.16463	6.35493	0	2.99615	0.836254	4.77134	2.50888
19	42326097	42326264	167	chr19:42326096-42326263	Crtac1	Crtac1-201	-	42283035	42431784	Intron 3	105520	-43062	0.001129	1	CCDS29828	protein_coding	ENSMUSG00000042401	Crtac1	ensembl_havana	ENSMUSP00000044858	ENSMUST00000048630	8.52748	7.19207	1.90648	6.2534	10.2725	5.01753	10.7355	7.52665
19	42315939	42316034	95	chr19:42315938-42316033	Crtac1	Crtac1-201	-	42283035	42431784	Intron 5	115750	-32904	0.000645	1	CCDS29828	protein_coding	ENSMUSG00000042401	Crtac1	ensembl_havana	ENSMUSP00000044858	ENSMUST00000048630	8.52748	6.16463	5.08394	3.1267	4.70824	2.50876	5.96417	3.76332
19	42316105	42316159	54	chr19:42316104-42316158	Crtac1	Crtac1-201	-	42283035	42431784	Intron 5	115625	-33070	0.00037	1	CCDS29828	protein_coding	ENSMUSG00000042401	Crtac1	ensembl_havana	ENSMUSP00000044858	ENSMUST00000048630	7.46155	5.13719	5.71944	18.7602	9.84451	5.85378	7.157	11.29
19	42316159	42316259	100	chr19:42316158-42316258	Crtac1	Crtac1-201	-	42283035	42431784	Intron 5	115525	-33124	0.000679	1	CCDS29828	protein_coding	ENSMUSG00000042401	Crtac1	ensembl_havana	ENSMUSP00000044858	ENSMUST00000048630	9.59342	7.19207	0.635493	9.3801	4.28022	8.36254	10.7355	6.27221
19	42316393	42316458	65	chr19:42316392-42316457	Crtac1	Crtac1-201	-	42283035	42431784	Intron 5	115326	-33358	0.000444	1	CCDS29828	protein_coding	ENSMUSG00000042401	Crtac1	ensembl_havana	ENSMUSP00000044858	ENSMUST00000048630	1.06594	1.02744	1.90648	0	0.428022	0	1.19283	2.50888
19	42316657	42316836	179	chr19:42316656-42316835	Crtac1	Crtac1-201	-	42283035	42431784	Intron 5	114948	-33622	0.00121	1	CCDS29828	protein_coding	ENSMUSG00000042401	Crtac1	ensembl_havana	ENSMUSP00000044858	ENSMUST00000048630	6.39561	13.3567	9.5324	3.1267	6.84835	10.0351	2.38567	2.50888
19	42317947	42318045	98	chr19:42317946-42318044	Crtac1	Crtac1-201	-	42283035	42431784	Intron 5	113739	-34912	0.000666	1	CCDS29828	protein_coding	ENSMUSG00000042401	Crtac1	ensembl_havana	ENSMUSP00000044858	ENSMUST00000048630	3.19781	4.10975	5.71944	3.1267	5.13626	8.36254	4.77134	2.50888
19	42288128	42288190	62	chr19:42288127-42288189	Crtac1	Crtac1-202	-	42283532	42287955	TSS	-173	-4596	0	0	---	protein_coding	ENSMUSG00000042401	Crtac1	ensembl_havana	ENSMUSP00000158328	ENSMUST00000238182	1.06594	0	1.90648	0	3.42418	3.34502	1.19283	1.25444
19	42288192	42288277	85	chr19:42288191-42288276	Crtac1	Crtac1-202	-	42283532	42287955	TSS	-237	-4660	0	0	---	protein_coding	ENSMUSG00000042401	Crtac1	ensembl_havana	ENSMUSP00000158328	ENSMUST00000238182	3.19781	1.02744	3.17747	3.1267	1.28407	5.01753	3.5785	6.27221
19	42288277	42288342	65	chr19:42288276-42288341	Crtac1	Crtac1-202	-	42283532	42287955	TSS	-322	-4745	0	0	---	protein_coding	ENSMUSG00000042401	Crtac1	ensembl_havana	ENSMUSP00000158328	ENSMUST00000238182	0	1.02744	0.635493	0	1.28407	0.836254	3.5785	1.25444
19	42288428	42288582	154	chr19:42288427-42288581	Crtac1	Crtac1-202	-	42283532	42287955	TSS	-473	-4896	0	0	---	protein_coding	ENSMUSG00000042401	Crtac1	ensembl_havana	ENSMUSP00000158328	ENSMUST00000238182	22.3846	38.0152	30.5037	21.8869	54.3588	78.6079	33.3994	46.4143
19	42288605	42288666	61	chr19:42288604-42288665	Crtac1	Crtac1-202	-	42283532	42287955	TSS	-650	-5073	0	0	---	protein_coding	ENSMUSG00000042401	Crtac1	ensembl_havana	ENSMUSP00000158328	ENSMUST00000238182	2.13187	3.08232	2.54197	0	2.14011	5.85378	0	3.76332
19	42288754	42288804	50	chr19:42288753-42288803	Crtac1	Crtac1-202	-	42283532	42287955	TSS	-799	-5222	0	0	---	protein_coding	ENSMUSG00000042401	Crtac1	ensembl_havana	ENSMUSP00000158328	ENSMUST00000238182	2.13187	1.02744	2.54197	9.3801	0.856044	1.67251	1.19283	1.25444
19	42288804	42288854	50	chr19:42288803-42288853	Crtac1	Crtac1-202	-	42283532	42287955	TSS	-849	-5272	0	0	---	protein_coding	ENSMUSG00000042401	Crtac1	ensembl_havana	ENSMUSP00000158328	ENSMUST00000238182	0	2.05488	0.635493	3.1267	0	0	1.19283	6.27221
9	114390271	114390340	69	chr9:114390270-114390339	Crtap	Crtap-201	-	114375134	114390676	CDS Exon 1	336	-15137	0.004504	1	CCDS23592	protein_coding	ENSMUSG00000032431	Crtap	ensembl_havana	ENSMUSP00000081941	ENSMUST00000084881	2.13187	2.05488	3.81296	6.2534	5.13626	5.85378	1.19283	10.0355
9	114390348	114390496	148	chr9:114390347-114390495	Crtap	Crtap-201	-	114375134	114390676	CDS Exon 1	180	-15214	0.009586	1	CCDS23592	protein_coding	ENSMUSG00000032431	Crtap	ensembl_havana	ENSMUSP00000081941	ENSMUST00000084881	21.3187	12.3293	20.9713	15.6335	25.6813	26.7601	23.8567	15.0533
9	114379784	114379953	169	chr9:114379783-114379952	Crtap	Crtap-201	-	114375134	114390676	CDS Exon 5	10723	-4650	0.010937	1	CCDS23592	protein_coding	ENSMUSG00000032431	Crtap	ensembl_havana	ENSMUSP00000081941	ENSMUST00000084881	6.39561	1.02744	3.81296	25.0136	5.56429	6.69003	4.77134	1.25444
9	114388584	114388719	135	chr9:114388583-114388718	Crtap	Crtap-201	-	114375134	114390676	Intron 1	1957	-13450	0.00875	1	CCDS23592	protein_coding	ENSMUSG00000032431	Crtap	ensembl_havana	ENSMUSP00000081941	ENSMUST00000084881	9.59342	1.02744	10.1679	6.2534	8.98846	10.8713	8.34984	12.5444
9	114388744	114388828	84	chr9:114388743-114388827	Crtap	Crtap-201	-	114375134	114390676	Intron 1	1848	-13610	0.005469	1	CCDS23592	protein_coding	ENSMUSG00000032431	Crtap	ensembl_havana	ENSMUSP00000081941	ENSMUST00000084881	4.26374	4.10975	0	3.1267	0.856044	2.50876	4.77134	6.27221
9	114388898	114389117	219	chr9:114388897-114389116	Crtap	Crtap-201	-	114375134	114390676	Intron 1	1559	-13764	0.014154	1	CCDS23592	protein_coding	ENSMUSG00000032431	Crtap	ensembl_havana	ENSMUSP00000081941	ENSMUST00000084881	69.2858	83.2225	41.9425	25.0136	71.0517	81.9529	106.162	85.302
9	114389202	114389283	81	chr9:114389201-114389282	Crtap	Crtap-201	-	114375134	114390676	Intron 1	1393	-14068	0.005276	1	CCDS23592	protein_coding	ENSMUSG00000032431	Crtap	ensembl_havana	ENSMUSP00000081941	ENSMUST00000084881	2.13187	3.08232	4.44845	0	2.99615	0.836254	7.157	6.27221
9	114389283	114389359	76	chr9:114389282-114389358	Crtap	Crtap-201	-	114375134	114390676	Intron 1	1317	-14149	0.004954	1	CCDS23592	protein_coding	ENSMUSG00000032431	Crtap	ensembl_havana	ENSMUSP00000081941	ENSMUST00000084881	5.32968	1.02744	5.08394	3.1267	1.28407	4.18127	3.5785	1.25444
9	114389359	114389426	67	chr9:114389358-114389425	Crtap	Crtap-201	-	114375134	114390676	Intron 1	1250	-14225	0.004375	1	CCDS23592	protein_coding	ENSMUSG00000032431	Crtap	ensembl_havana	ENSMUSP00000081941	ENSMUST00000084881	4.26374	2.05488	4.44845	0	4.70824	6.69003	3.5785	5.01776
9	114389455	114389652	197	chr9:114389454-114389651	Crtap	Crtap-201	-	114375134	114390676	Intron 1	1024	-14321	0.012739	1	CCDS23592	protein_coding	ENSMUSG00000032431	Crtap	ensembl_havana	ENSMUSP00000081941	ENSMUST00000084881	39.4396	25.686	50.204	28.1403	36.3819	60.2103	50.099	38.8877
9	114389806	114389919	113	chr9:114389805-114389918	Crtap	Crtap-201	-	114375134	114390676	Intron 1	757	-14672	0.007334	1	CCDS23592	protein_coding	ENSMUSG00000032431	Crtap	ensembl_havana	ENSMUSP00000081941	ENSMUST00000084881	6.39561	7.19207	5.71944	0	5.13626	5.01753	10.7355	5.01776
9	114381312	114381494	182	chr9:114381311-114381493	Crtap	Crtap-201	-	114375134	114390676	Intron 4	9182	-6178	0.011774	1	CCDS23592	protein_coding	ENSMUSG00000032431	Crtap	ensembl_havana	ENSMUSP00000081941	ENSMUST00000084881	10.6594	8.21951	6.99042	12.5068	7.27637	9.1988	11.9283	5.01776
9	114381494	114381584	90	chr9:114381493-114381583	Crtap	Crtap-201	-	114375134	114390676	Intron 4	9092	-6360	0.005855	1	CCDS23592	protein_coding	ENSMUSG00000032431	Crtap	ensembl_havana	ENSMUSP00000081941	ENSMUST00000084881	1.06594	1.02744	5.08394	6.2534	1.71209	0	4.77134	1.25444
9	114390567	114390660	93	chr9:114390566-114390659	Crtap	Crtap-201	-	114375134	114390676	TSS	16	-15433	0.006048	1	CCDS23592	protein_coding	ENSMUSG00000032431	Crtap	ensembl_havana	ENSMUSP00000081941	ENSMUST00000084881	7.46155	4.10975	2.54197	6.2534	7.27637	9.1988	9.54267	5.01776
9	114390687	114390741	54	chr9:114390686-114390740	Crtap	Crtap-201	-	114375134	114390676	TSS	-11	-15553	0	0	CCDS23592	protein_coding	ENSMUSG00000032431	Crtap	ensembl_havana	ENSMUSP00000081941	ENSMUST00000084881	9.59342	11.3018	5.71944	9.3801	5.13626	11.7076	5.96417	7.52665
9	114390741	114390792	51	chr9:114390740-114390791	Crtap	Crtap-201	-	114375134	114390676	TSS	-65	-15607	0	0	CCDS23592	protein_coding	ENSMUSG00000032431	Crtap	ensembl_havana	ENSMUSP00000081941	ENSMUST00000084881	7.46155	3.08232	1.27099	0	2.99615	0.836254	3.5785	1.25444
8	70383448	70383665	217	chr8:70383447-70383664	Crtc1	Crtc1-204	-	70382355	70439580	CDS Exon 14	55915	-1093	0.003809	1	---	protein_coding	ENSMUSG00000003575	Crtc1	ensembl_havana	---	ENSMUST00000142769	117.253	133.567	123.286	125.068	121.13	120.421	113.319	146.77
8	70383783	70383891	108	chr8:70383782-70383890	Crtc1	Crtc1-204	-	70382355	70439580	CDS Exon 14	55689	-1428	0.001905	1	---	protein_coding	ENSMUSG00000003575	Crtc1	ensembl_havana	---	ENSMUST00000142769	10.6594	4.10975	9.5324	18.7602	6.84835	13.3801	11.9283	7.52665
8	70383922	70384083	161	chr8:70383921-70384082	Crtc1	Crtc1-204	-	70382355	70439580	CDS Exon 14	55497	-1567	0.002831	1	---	protein_coding	ENSMUSG00000003575	Crtc1	ensembl_havana	---	ENSMUST00000142769	8.52748	12.3293	9.5324	21.8869	8.56044	7.52629	3.5785	8.78109
8	70395428	70395517	89	chr8:70395427-70395516	Crtc1	Crtc1-204	-	70382355	70439580	CDS Exon 8	44063	-13073	0.001573	1	---	protein_coding	ENSMUSG00000003575	Crtc1	ensembl_havana	---	ENSMUST00000142769	3.19781	1.02744	5.71944	3.1267	3.42418	0	0	7.52665
8	70395690	70396041	351	chr8:70395689-70396040	Crtc1	Crtc1-204	-	70382355	70439580	CDS Exon 8	43539	-13335	0.006151	1	---	protein_coding	ENSMUSG00000003575	Crtc1	ensembl_havana	---	ENSMUST00000142769	287.803	303.094	315.205	247.009	229.848	275.964	277.93	288.521
8	70396041	70396115	74	chr8:70396040-70396114	Crtc1	Crtc1-204	-	70382355	70439580	CDS Exon 8	43465	-13686	0.001311	1	---	protein_coding	ENSMUSG00000003575	Crtc1	ensembl_havana	---	ENSMUST00000142769	2.13187	5.13719	6.35493	0	2.99615	4.18127	1.19283	0
8	70409490	70409668	178	chr8:70409489-70409667	Crtc1	Crtc1-201	-	70382355	70439580	Intron 1	29912	-27135	0.003128	1	CCDS40372	protein_coding	ENSMUSG00000003575	Crtc1	ensembl_havana	ENSMUSP00000075916	ENSMUST00000076615	8.52748	8.21951	7.62592	6.2534	10.7006	15.0526	3.5785	11.29
8	70410649	70410782	133	chr8:70410648-70410781	Crtc1	Crtc1-201	-	70382355	70439580	Intron 1	28798	-28294	0.002342	1	CCDS40372	protein_coding	ENSMUSG00000003575	Crtc1	ensembl_havana	ENSMUSP00000075916	ENSMUST00000076615	4.26374	1.02744	8.8969	6.2534	3.8522	9.1988	4.77134	7.52665
8	70415705	70415927	222	chr8:70415704-70415926	Crtc1	Crtc1-201	-	70382355	70439580	Intron 1	23653	-33350	0.003897	1	CCDS40372	protein_coding	ENSMUSG00000003575	Crtc1	ensembl_havana	ENSMUSP00000075916	ENSMUST00000076615	6.39561	19.5213	19.7003	21.8869	16.2648	11.7076	10.7355	20.0711
8	70415932	70416013	81	chr8:70415931-70416012	Crtc1	Crtc1-201	-	70382355	70439580	Intron 1	23567	-33577	0.001433	1	CCDS40372	protein_coding	ENSMUSG00000003575	Crtc1	ensembl_havana	ENSMUSP00000075916	ENSMUST00000076615	2.13187	8.21951	3.81296	3.1267	3.8522	2.50876	1.19283	2.50888
8	70416035	70416195	160	chr8:70416034-70416194	Crtc1	Crtc1-201	-	70382355	70439580	Intron 1	23385	-33680	0.002813	1	CCDS40372	protein_coding	ENSMUSG00000003575	Crtc1	ensembl_havana	ENSMUSP00000075916	ENSMUST00000076615	6.39561	1.02744	9.5324	15.6335	10.2725	5.85378	9.54267	11.29
8	70416202	70416351	149	chr8:70416201-70416350	Crtc1	Crtc1-201	-	70382355	70439580	Intron 1	23229	-33847	0.002621	1	CCDS40372	protein_coding	ENSMUSG00000003575	Crtc1	ensembl_havana	ENSMUSP00000075916	ENSMUST00000076615	4.26374	10.2744	12.7099	0	7.27637	12.5438	9.54267	3.76332
8	70416849	70417042	193	chr8:70416848-70417041	Crtc1	Crtc1-201	-	70382355	70439580	Intron 1	22538	-34494	0.00339	1	CCDS40372	protein_coding	ENSMUSG00000003575	Crtc1	ensembl_havana	ENSMUSP00000075916	ENSMUST00000076615	5.32968	13.3567	9.5324	15.6335	6.84835	5.85378	10.7355	2.50888
8	70417257	70417421	164	chr8:70417256-70417420	Crtc1	Crtc1-201	-	70382355	70439580	Intron 1	22159	-34902	0.002883	1	CCDS40372	protein_coding	ENSMUSG00000003575	Crtc1	ensembl_havana	ENSMUSP00000075916	ENSMUST00000076615	5.32968	6.16463	3.17747	9.3801	1.71209	1.67251	3.5785	2.50888
8	70421807	70421960	153	chr8:70421806-70421959	Crtc1	Crtc1-201	-	70382355	70439580	Intron 1	17620	-39452	0.002691	1	CCDS40372	protein_coding	ENSMUSG00000003575	Crtc1	ensembl_havana	ENSMUSP00000075916	ENSMUST00000076615	4.26374	6.16463	13.3454	3.1267	6.42033	0.836254	4.77134	6.27221
8	70423435	70423623	188	chr8:70423434-70423622	Crtc1	Crtc1-201	-	70382355	70439580	Intron 1	15957	-41080	0.003303	1	CCDS40372	protein_coding	ENSMUSG00000003575	Crtc1	ensembl_havana	ENSMUSP00000075916	ENSMUST00000076615	9.59342	3.08232	6.99042	3.1267	5.56429	6.69003	5.96417	5.01776
8	70423875	70423987	112	chr8:70423874-70423986	Crtc1	Crtc1-201	-	70382355	70439580	Intron 1	15593	-41520	0.001975	1	CCDS40372	protein_coding	ENSMUSG00000003575	Crtc1	ensembl_havana	ENSMUSP00000075916	ENSMUST00000076615	4.26374	1.02744	5.71944	0	1.71209	2.50876	0	2.50888
8	70426094	70426311	217	chr8:70426093-70426310	Crtc1	Crtc1-201	-	70382355	70439580	Intron 1	13269	-43739	0.003809	1	CCDS40372	protein_coding	ENSMUSG00000003575	Crtc1	ensembl_havana	ENSMUSP00000075916	ENSMUST00000076615	15.989	12.3293	7.62592	15.6335	18.4049	8.36254	8.34984	8.78109
8	70428926	70429041	115	chr8:70428925-70429040	Crtc1	Crtc1-201	-	70382355	70439580	Intron 1	10539	-46571	0.002027	1	CCDS40372	protein_coding	ENSMUSG00000003575	Crtc1	ensembl_havana	ENSMUSP00000075916	ENSMUST00000076615	3.19781	1.02744	8.26141	0	4.28022	1.67251	3.5785	6.27221
8	70429067	70429178	111	chr8:70429066-70429177	Crtc1	Crtc1-201	-	70382355	70439580	Intron 1	10402	-46712	0.001957	1	CCDS40372	protein_coding	ENSMUSG00000003575	Crtc1	ensembl_havana	ENSMUSP00000075916	ENSMUST00000076615	6.39561	4.10975	5.08394	0	2.99615	0	7.157	3.76332
8	70429196	70429264	68	chr8:70429195-70429263	Crtc1	Crtc1-201	-	70382355	70439580	Intron 1	10316	-46841	0.001206	1	CCDS40372	protein_coding	ENSMUSG00000003575	Crtc1	ensembl_havana	ENSMUSP00000075916	ENSMUST00000076615	0	3.08232	1.27099	0	1.28407	1.67251	1.19283	0
8	70429264	70429387	123	chr8:70429263-70429386	Crtc1	Crtc1-201	-	70382355	70439580	Intron 1	10193	-46909	0.002167	1	CCDS40372	protein_coding	ENSMUSG00000003575	Crtc1	ensembl_havana	ENSMUSP00000075916	ENSMUST00000076615	1.06594	5.13719	6.99042	0	1.71209	4.18127	4.77134	5.01776
8	70429433	70429489	56	chr8:70429432-70429488	Crtc1	Crtc1-201	-	70382355	70439580	Intron 1	10091	-47078	0.000996	1	CCDS40372	protein_coding	ENSMUSG00000003575	Crtc1	ensembl_havana	ENSMUSP00000075916	ENSMUST00000076615	2.13187	0	1.90648	3.1267	0.856044	0.836254	0	1.25444
8	70430300	70430370	70	chr8:70430299-70430369	Crtc1	Crtc1-201	-	70382355	70439580	Intron 1	9210	-47945	0.001241	1	CCDS40372	protein_coding	ENSMUSG00000003575	Crtc1	ensembl_havana	ENSMUSP00000075916	ENSMUST00000076615	1.06594	0	4.44845	0	2.14011	0	1.19283	3.76332
8	70430392	70430443	51	chr8:70430391-70430442	Crtc1	Crtc1-201	-	70382355	70439580	Intron 1	9137	-48037	0.000909	1	CCDS40372	protein_coding	ENSMUSG00000003575	Crtc1	ensembl_havana	ENSMUSP00000075916	ENSMUST00000076615	1.06594	0	1.27099	15.6335	0.856044	0	4.77134	0
8	70430445	70430619	174	chr8:70430444-70430618	Crtc1	Crtc1-201	-	70382355	70439580	Intron 1	8961	-48090	0.003058	1	CCDS40372	protein_coding	ENSMUSG00000003575	Crtc1	ensembl_havana	ENSMUSP00000075916	ENSMUST00000076615	11.7253	4.10975	25.4197	12.5068	11.9846	13.3801	9.54267	5.01776
8	70430627	70430803	176	chr8:70430626-70430802	Crtc1	Crtc1-201	-	70382355	70439580	Intron 1	8777	-48272	0.003093	1	CCDS40372	protein_coding	ENSMUSG00000003575	Crtc1	ensembl_havana	ENSMUSP00000075916	ENSMUST00000076615	17.055	9.24695	17.7938	9.3801	7.27637	5.01753	2.38567	11.29
8	70430942	70431026	84	chr8:70430941-70431025	Crtc1	Crtc1-201	-	70382355	70439580	Intron 1	8554	-48587	0.001485	1	CCDS40372	protein_coding	ENSMUSG00000003575	Crtc1	ensembl_havana	ENSMUSP00000075916	ENSMUST00000076615	3.19781	2.05488	1.90648	0	2.14011	0.836254	0	3.76332
8	70433254	70433370	116	chr8:70433253-70433369	Crtc1	Crtc1-201	-	70382355	70439580	Intron 1	6210	-50899	0.002045	1	CCDS40372	protein_coding	ENSMUSG00000003575	Crtc1	ensembl_havana	ENSMUSP00000075916	ENSMUST00000076615	4.26374	9.24695	10.1679	6.2534	6.42033	4.18127	5.96417	11.29
8	70438984	70439078	94	chr8:70438983-70439077	Crtc1	Crtc1-201	-	70382355	70439580	Intron 1	502	-56629	0.00166	1	CCDS40372	protein_coding	ENSMUSG00000003575	Crtc1	ensembl_havana	ENSMUSP00000075916	ENSMUST00000076615	7.46155	11.3018	5.71944	15.6335	5.13626	3.34502	4.77134	1.25444
8	70439163	70439230	67	chr8:70439162-70439229	Crtc1	Crtc1-201	-	70382355	70439580	Intron 1	350	-56808	0.001188	1	CCDS40372	protein_coding	ENSMUSG00000003575	Crtc1	ensembl_havana	ENSMUSP00000075916	ENSMUST00000076615	5.32968	2.05488	7.62592	3.1267	6.42033	2.50876	1.19283	3.76332
8	70439230	70439328	98	chr8:70439229-70439327	Crtc1	Crtc1-201	-	70382355	70439580	Intron 1	252	-56875	0.00173	1	CCDS40372	protein_coding	ENSMUSG00000003575	Crtc1	ensembl_havana	ENSMUSP00000075916	ENSMUST00000076615	11.7253	8.21951	13.9808	3.1267	18.4049	20.0701	8.34984	12.5444
8	70439427	70440127	700	chr8:70439426-70440126	Crtc1	Crtc1-204	-	70382355	70439580	TSS	0	-57072	0.002691	0.219686	---	protein_coding	ENSMUSG00000003575	Crtc1	ensembl_havana	---	ENSMUST00000142769	506.319	477.759	493.778	440.865	560.281	592.904	400.792	452.853
8	70440272	70440323	51	chr8:70440271-70440322	Crtc1	Crtc1-204	-	70382355	70439580	TSS	-692	-57917	0	0	---	protein_coding	ENSMUSG00000003575	Crtc1	ensembl_havana	---	ENSMUST00000142769	1.06594	0	3.81296	0	2.14011	0.836254	0	1.25444
8	70383011	70383159	148	chr8:70383010-70383158	Crtc1	Crtc1-204	-	70382355	70439580	TTS	56421	-656	0.002604	1	---	protein_coding	ENSMUSG00000003575	Crtc1	ensembl_havana	---	ENSMUST00000142769	10.6594	10.2744	11.4389	12.5068	5.99231	6.69003	10.7355	11.29
8	70383276	70383417	141	chr8:70383275-70383416	Crtc1	Crtc1-204	-	70382355	70439580	TTS	56163	-921	0.002481	1	---	protein_coding	ENSMUSG00000003575	Crtc1	ensembl_havana	---	ENSMUST00000142769	25.5824	32.878	33.0456	21.8869	23.5412	34.2864	38.1707	27.5977
3	90254546	90254609	63	chr3:90254545-90254608	Crtc2	Crtc2-203	+	90254296	90264121	CDS Exon 1	250	-9512	0.006513	1	---	protein_coding	ENSMUSG00000027936	Crtc2	ensembl_havana	---	ENSMUST00000130002	11.7253	8.21951	10.1679	9.3801	10.7006	9.1988	10.7355	15.0533
3	90253750	90253848	98	chr3:90253749-90253847	Crtc2	Crtc2-206	+	90254296	90264121	TSS	-448	-10273	0	0	---	protein_coding	ENSMUSG00000027936	Crtc2	ensembl_havana	---	ENSMUST00000149422	14.9231	9.24695	30.5037	6.2534	23.5412	10.8713	14.314	22.5799
3	90253848	90254546	698	chr3:90253847-90254545	Crtc2	Crtc2-206	+	90254296	90264121	TSS	0	-9575	0.025544	0.359084	---	protein_coding	ENSMUSG00000027936	Crtc2	ensembl_havana	---	ENSMUST00000149422	871.935	824.006	714.294	450.245	948.069	929.079	818.284	883.127
7	80587840	80588018	178	chr7:80587839-80588017	Crtc3	Crtc3-201	-	80586627	80688878	3' UTR Exon	100860	-1213	0.001751	1	CCDS21398	protein_coding	ENSMUSG00000030527	Crtc3	ensembl_havana	ENSMUSP00000113540	ENSMUST00000122255	26.6484	18.4939	26.6907	28.1403	28.2495	21.7426	20.2782	17.5622
7	80588753	80588845	92	chr7:80588752-80588844	Crtc3	Crtc3-201	-	80586627	80688878	3' UTR Exon	100033	-2126	0.00091	1	CCDS21398	protein_coding	ENSMUSG00000030527	Crtc3	ensembl_havana	ENSMUSP00000113540	ENSMUST00000122255	9.59342	8.21951	13.9808	0	4.70824	6.69003	5.96417	5.01776
7	80588859	80588943	84	chr7:80588858-80588942	Crtc3	Crtc3-201	-	80586627	80688878	3' UTR Exon	99935	-2232	0.000831	1	CCDS21398	protein_coding	ENSMUSG00000030527	Crtc3	ensembl_havana	ENSMUSP00000113540	ENSMUST00000122255	2.13187	6.16463	10.8034	9.3801	6.84835	8.36254	9.54267	8.78109
7	80589076	80589139	63	chr7:80589075-80589138	Crtc3	Crtc3-201	-	80586627	80688878	3' UTR Exon	99739	-2449	0.000626	1	CCDS21398	protein_coding	ENSMUSG00000030527	Crtc3	ensembl_havana	ENSMUSP00000113540	ENSMUST00000122255	3.19781	3.08232	0	3.1267	2.99615	5.01753	7.157	12.5444
7	80589149	80589228	79	chr7:80589148-80589227	Crtc3	Crtc3-201	-	80586627	80688878	3' UTR Exon	99650	-2522	0.000782	1	CCDS21398	protein_coding	ENSMUSG00000030527	Crtc3	ensembl_havana	ENSMUSP00000113540	ENSMUST00000122255	45.8352	35.9603	46.391	31.267	41.0901	35.9589	41.7492	31.361
7	80589228	80589579	351	chr7:80589227-80589578	Crtc3	Crtc3-201	-	80586627	80688878	3' UTR Exon	99299	-2601	0.003442	1	CCDS21398	protein_coding	ENSMUSG00000030527	Crtc3	ensembl_havana	ENSMUSP00000113540	ENSMUST00000122255	249.429	213.707	182.222	175.095	166.073	219.099	181.311	257.16
7	80589579	80589738	159	chr7:80589578-80589737	Crtc3	Crtc3-201	-	80586627	80688878	3' UTR Exon	99140	-2952	0.001565	1	CCDS21398	protein_coding	ENSMUSG00000030527	Crtc3	ensembl_havana	ENSMUSP00000113540	ENSMUST00000122255	34.1099	23.6311	28.7614	21.8869	20.9731	21.7426	22.6638	35.1244
7	80605275	80605423	148	chr7:80605274-80605422	Crtc3	Crtc3-203	-	80595782	80629627	3' UTR Exon	24204	-9493	0.004402	1	---	protein_coding	ENSMUSG00000030527	Crtc3	ensembl_havana	ENSMUSP00000117255	ENSMUST00000127326	2.13187	6.16463	1.90648	15.6335	12.8407	5.85378	1.19283	7.52665
7	80605433	80605652	219	chr7:80605432-80605651	Crtc3	Crtc3-203	-	80595782	80629627	3' UTR Exon	23975	-9651	0.0065	1	---	protein_coding	ENSMUSG00000030527	Crtc3	ensembl_havana	ENSMUSP00000117255	ENSMUST00000127326	9.59342	6.16463	5.71944	15.6335	12.4126	5.85378	10.7355	11.29
7	80607584	80607741	157	chr7:80607583-80607740	Crtc3	Crtc3-203	-	80595782	80629627	3' UTR Exon	21886	-11802	0.004668	1	---	protein_coding	ENSMUSG00000030527	Crtc3	ensembl_havana	ENSMUSP00000117255	ENSMUST00000127326	11.7253	5.13719	20.3358	31.267	13.2687	12.5438	2.38567	10.0355
7	80598633	80598821	188	chr7:80598632-80598820	Crtc3	Crtc3-202	-	80595720	80599137	CDS Exon 1	316	-2913	0.055295	1	---	protein_coding	ENSMUSG00000030527	Crtc3	ensembl_havana	---	ENSMUST00000127182	9.59342	12.3293	12.0744	6.2534	8.13242	6.69003	7.157	12.5444
7	80677178	80677277	99	chr7:80677177-80677276	Crtc3	Crtc3-205	-	80673270	80688878	CDS Exon 2	11601	-3908	0.006407	1	---	protein_coding	ENSMUSG00000030527	Crtc3	ensembl_havana	---	ENSMUST00000152668	7.46155	9.24695	10.1679	9.3801	17.1209	4.18127	2.38567	2.50888
7	80677277	80677413	136	chr7:80677276-80677412	Crtc3	Crtc3-205	-	80673270	80688878	CDS Exon 2	11465	-4007	0.008777	1	---	protein_coding	ENSMUSG00000030527	Crtc3	ensembl_havana	---	ENSMUST00000152668	8.52748	12.3293	18.4293	15.6335	37.6659	13.3801	9.54267	5.01776
7	80677413	80677515	102	chr7:80677412-80677514	Crtc3	Crtc3-205	-	80673270	80688878	CDS Exon 2	11363	-4143	0.006599	1	---	protein_coding	ENSMUSG00000030527	Crtc3	ensembl_havana	---	ENSMUST00000152668	5.32968	12.3293	5.71944	6.2534	15.4088	11.7076	5.96417	6.27221
7	80620784	80620866	82	chr7:80620783-80620865	Crtc3	Crtc3-206	-	80618107	80629708	Intron 1	8842	-2677	0.007154	1	---	protein_coding	ENSMUSG00000030527	Crtc3	ensembl_havana	---	ENSMUST00000154761	1.06594	3.08232	0.635493	0	1.71209	0	1.19283	3.76332
7	80620866	80620943	77	chr7:80620865-80620942	Crtc3	Crtc3-206	-	80618107	80629708	Intron 1	8765	-2759	0.006723	1	---	protein_coding	ENSMUSG00000030527	Crtc3	ensembl_havana	---	ENSMUST00000154761	1.06594	1.02744	3.17747	12.5068	2.99615	1.67251	1.19283	1.25444
7	80625812	80625915	103	chr7:80625811-80625914	Crtc3	Crtc3-206	-	80618107	80629708	Intron 1	3793	-7705	0.008964	1	---	protein_coding	ENSMUSG00000030527	Crtc3	ensembl_havana	---	ENSMUST00000154761	4.26374	4.10975	8.26141	6.2534	6.42033	10.8713	4.77134	8.78109
7	80625978	80626212	234	chr7:80625977-80626211	Crtc3	Crtc3-206	-	80618107	80629708	Intron 1	3496	-7871	0.020255	1	---	protein_coding	ENSMUSG00000030527	Crtc3	ensembl_havana	---	ENSMUST00000154761	160.956	152.061	170.312	65.6607	156.656	175.613	116.898	204.474
7	80628482	80628618	136	chr7:80628481-80628617	Crtc3	Crtc3-206	-	80618107	80629708	Intron 1	1090	-10375	0.011808	1	---	protein_coding	ENSMUSG00000030527	Crtc3	ensembl_havana	---	ENSMUST00000154761	15.989	16.439	11.4389	9.3801	11.1286	18.3976	11.9283	7.52665
7	80628618	80628703	85	chr7:80628617-80628702	Crtc3	Crtc3-206	-	80618107	80629708	Intron 1	1005	-10511	0.007413	1	---	protein_coding	ENSMUSG00000030527	Crtc3	ensembl_havana	---	ENSMUST00000154761	1.06594	7.19207	1.90648	3.1267	8.13242	4.18127	2.38567	5.01776
7	80628841	80628899	58	chr7:80628840-80628898	Crtc3	Crtc3-206	-	80618107	80629708	Intron 1	809	-10734	0.005085	1	---	protein_coding	ENSMUSG00000030527	Crtc3	ensembl_havana	---	ENSMUST00000154761	9.59342	14.3841	15.8873	12.5068	21.8291	25.9239	13.1212	16.3077
7	80628899	80629173	274	chr7:80628898-80629172	Crtc3	Crtc3-206	-	80618107	80629708	Intron 1	535	-10792	0.023703	1	---	protein_coding	ENSMUSG00000030527	Crtc3	ensembl_havana	---	ENSMUST00000154761	122.583	88.3597	122.65	106.308	107.434	150.526	100.198	175.622
7	80629335	80629467	132	chr7:80629334-80629466	Crtc3	Crtc3-206	-	80618107	80629708	Intron 1	241	-11228	0.011464	1	---	protein_coding	ENSMUSG00000030527	Crtc3	ensembl_havana	---	ENSMUST00000154761	4.26374	4.10975	6.35493	18.7602	8.13242	7.52629	8.34984	11.29
7	80680443	80680614	171	chr7:80680442-80680613	Crtc3	Crtc3-205	-	80673270	80688878	Intron 1	8264	-7173	0.011019	1	---	protein_coding	ENSMUSG00000030527	Crtc3	ensembl_havana	---	ENSMUST00000152668	41.5715	48.2896	14.6163	25.0136	42.3742	26.7601	22.6638	43.9054
7	80680656	80680716	60	chr7:80680655-80680715	Crtc3	Crtc3-205	-	80673270	80688878	Intron 1	8162	-7386	0.003908	1	---	protein_coding	ENSMUSG00000030527	Crtc3	ensembl_havana	---	ENSMUST00000152668	0	5.13719	2.54197	0	5.56429	1.67251	0	7.52665
7	80680716	80680806	90	chr7:80680715-80680805	Crtc3	Crtc3-205	-	80673270	80688878	Intron 1	8072	-7446	0.00583	1	---	protein_coding	ENSMUSG00000030527	Crtc3	ensembl_havana	---	ENSMUST00000152668	5.32968	7.19207	4.44845	6.2534	4.28022	7.52629	4.77134	2.50888
7	80680858	80680929	71	chr7:80680857-80680928	Crtc3	Crtc3-205	-	80673270	80688878	Intron 1	7949	-7588	0.004613	1	---	protein_coding	ENSMUSG00000030527	Crtc3	ensembl_havana	---	ENSMUST00000152668	0	1.02744	1.27099	0	1.28407	2.50876	1.19283	0
7	80682842	80683046	204	chr7:80682841-80683045	Crtc3	Crtc3-205	-	80673270	80688878	Intron 1	5832	-9572	0.013133	1	---	protein_coding	ENSMUSG00000030527	Crtc3	ensembl_havana	---	ENSMUST00000152668	15.989	10.2744	13.9808	25.0136	10.2725	8.36254	7.157	12.5444
7	80683085	80683207	122	chr7:80683084-80683206	Crtc3	Crtc3-205	-	80673270	80688878	Intron 1	5671	-9815	0.00788	1	---	protein_coding	ENSMUSG00000030527	Crtc3	ensembl_havana	---	ENSMUST00000152668	6.39561	5.13719	3.17747	6.2534	4.70824	5.01753	4.77134	2.50888
7	80687934	80688037	103	chr7:80687933-80688036	Crtc3	Crtc3-205	-	80673270	80688878	Intron 1	841	-14664	0.006663	1	---	protein_coding	ENSMUSG00000030527	Crtc3	ensembl_havana	---	ENSMUST00000152668	17.055	24.6585	6.99042	3.1267	19.261	28.4326	10.7355	30.1066
7	80688037	80688222	185	chr7:80688036-80688221	Crtc3	Crtc3-205	-	80673270	80688878	Intron 1	656	-14767	0.011916	1	---	protein_coding	ENSMUSG00000030527	Crtc3	ensembl_havana	---	ENSMUST00000152668	28.7803	33.9055	30.5037	15.6335	42.8022	46.8302	23.8567	32.6155
7	80688222	80688362	140	chr7:80688221-80688361	Crtc3	Crtc3-205	-	80673270	80688878	Intron 1	516	-14952	0.009033	1	---	protein_coding	ENSMUSG00000030527	Crtc3	ensembl_havana	---	ENSMUST00000152668	40.5055	28.7683	38.1296	28.1403	42.8022	46.8302	28.628	31.361
7	80688473	80688581	108	chr7:80688472-80688580	Crtc3	Crtc3-205	-	80673270	80688878	Intron 1	297	-15203	0.006983	1	---	protein_coding	ENSMUSG00000030527	Crtc3	ensembl_havana	---	ENSMUST00000152668	7.46155	8.21951	3.81296	3.1267	7.7044	8.36254	4.77134	11.29
7	80590626	80590830	204	chr7:80590625-80590829	Crtc3	Crtc3-201	-	80586627	80688878	Intron 13	98048	-3999	0.002005	1	CCDS21398	protein_coding	ENSMUSG00000030527	Crtc3	ensembl_havana	ENSMUSP00000113540	ENSMUST00000122255	13.8572	8.21951	18.4293	18.7602	17.5489	10.0351	9.54267	10.0355
7	80631717	80631791	74	chr7:80631716-80631790	Crtc3	Crtc3-201	-	80586627	80688878	Intron 2	57087	-45090	0.000733	1	CCDS21398	protein_coding	ENSMUSG00000030527	Crtc3	ensembl_havana	ENSMUSP00000113540	ENSMUST00000122255	2.13187	7.19207	7.62592	9.3801	6.84835	5.85378	2.38567	3.76332
7	80631791	80631863	72	chr7:80631790-80631862	Crtc3	Crtc3-201	-	80586627	80688878	Intron 2	57015	-45164	0.000714	1	CCDS21398	protein_coding	ENSMUSG00000030527	Crtc3	ensembl_havana	ENSMUSP00000113540	ENSMUST00000122255	1.06594	3.08232	1.27099	0	1.71209	0	2.38567	1.25444
7	80631863	80632101	238	chr7:80631862-80632100	Crtc3	Crtc3-201	-	80586627	80688878	Intron 2	56777	-45236	0.002337	1	CCDS21398	protein_coding	ENSMUSG00000030527	Crtc3	ensembl_havana	ENSMUSP00000113540	ENSMUST00000122255	11.7253	14.3841	13.9808	15.6335	6.84835	11.7076	13.1212	7.52665
7	80632220	80632339	119	chr7:80632219-80632338	Crtc3	Crtc3-201	-	80586627	80688878	Intron 2	56539	-45593	0.001174	1	CCDS21398	protein_coding	ENSMUSG00000030527	Crtc3	ensembl_havana	ENSMUSP00000113540	ENSMUST00000122255	38.3737	43.1524	36.8586	28.1403	24.3973	38.4677	25.0495	55.1954
7	80646202	80646264	62	chr7:80646201-80646263	Crtc3	Crtc3-201	-	80586627	80688878	Intron 2	42614	-59575	0.000616	1	CCDS21398	protein_coding	ENSMUSG00000030527	Crtc3	ensembl_havana	ENSMUSP00000113540	ENSMUST00000122255	1.06594	5.13719	5.71944	3.1267	2.14011	3.34502	1.19283	8.78109
7	80646264	80646339	75	chr7:80646263-80646338	Crtc3	Crtc3-201	-	80586627	80688878	Intron 2	42539	-59637	0.000743	1	CCDS21398	protein_coding	ENSMUSG00000030527	Crtc3	ensembl_havana	ENSMUSP00000113540	ENSMUST00000122255	9.59342	6.16463	8.61134	6.2534	8.56044	5.85378	5.96417	5.01776
7	80646339	80646437	98	chr7:80646338-80646436	Crtc3	Crtc3-201	-	80586627	80688878	Intron 2	42441	-59712	0.000968	1	CCDS21398	protein_coding	ENSMUSG00000030527	Crtc3	ensembl_havana	ENSMUSP00000113540	ENSMUST00000122255	9.59342	2.05488	9.18247	9.3801	3.8522	4.18127	4.77134	10.0355
7	80647567	80647791	224	chr7:80647566-80647790	Crtc3	Crtc3-201	-	80586627	80688878	Intron 2	41087	-60940	0.0022	1	CCDS21398	protein_coding	ENSMUSG00000030527	Crtc3	ensembl_havana	ENSMUSP00000113540	ENSMUST00000122255	91.6704	80.1402	82.6141	59.4073	97.589	87.8067	63.2202	117.917
7	80647797	80647856	59	chr7:80647796-80647855	Crtc3	Crtc3-201	-	80586627	80688878	Intron 2	41022	-61170	0.000587	1	CCDS21398	protein_coding	ENSMUSG00000030527	Crtc3	ensembl_havana	ENSMUSP00000113540	ENSMUST00000122255	4.26374	10.2744	3.17747	3.1267	5.99231	4.18127	3.5785	6.27221
7	80648982	80649149	167	chr7:80648981-80649148	Crtc3	Crtc3-201	-	80586627	80688878	Intron 2	39729	-62355	0.001643	1	CCDS21398	protein_coding	ENSMUSG00000030527	Crtc3	ensembl_havana	ENSMUSP00000113540	ENSMUST00000122255	7.46155	10.2744	10.1679	15.6335	8.98846	5.85378	5.96417	11.29
7	80654909	80654964	55	chr7:80654908-80654963	Crtc3	Crtc3-201	-	80586627	80688878	Intron 2	33914	-68282	0.000548	1	CCDS21398	protein_coding	ENSMUSG00000030527	Crtc3	ensembl_havana	ENSMUSP00000113540	ENSMUST00000122255	5.32968	3.08232	3.17747	6.2534	1.28407	0.836254	2.38567	1.25444
7	80655083	80655308	225	chr7:80655082-80655307	Crtc3	Crtc3-201	-	80586627	80688878	Intron 2	33570	-68456	0.00221	1	CCDS21398	protein_coding	ENSMUSG00000030527	Crtc3	ensembl_havana	ENSMUSP00000113540	ENSMUST00000122255	148.165	107.881	116.931	109.434	135.255	125.438	106.162	121.681
7	80655409	80655546	137	chr7:80655408-80655545	Crtc3	Crtc3-201	-	80586627	80688878	Intron 2	33332	-68782	0.00135	1	CCDS21398	protein_coding	ENSMUSG00000030527	Crtc3	ensembl_havana	ENSMUSP00000113540	ENSMUST00000122255	6.39561	3.08232	4.44845	9.3801	8.98846	7.52629	2.38567	7.52665
7	80655577	80655636	59	chr7:80655576-80655635	Crtc3	Crtc3-201	-	80586627	80688878	Intron 2	33242	-68950	0.000587	1	CCDS21398	protein_coding	ENSMUSG00000030527	Crtc3	ensembl_havana	ENSMUSP00000113540	ENSMUST00000122255	2.13187	2.05488	0	3.1267	1.71209	3.34502	2.38567	2.50888
7	80655698	80655767	69	chr7:80655697-80655766	Crtc3	Crtc3-201	-	80586627	80688878	Intron 2	33111	-69071	0.000685	1	CCDS21398	protein_coding	ENSMUSG00000030527	Crtc3	ensembl_havana	ENSMUSP00000113540	ENSMUST00000122255	4.26374	1.02744	8.26141	9.3801	7.27637	6.69003	7.157	6.27221
7	80655818	80656115	297	chr7:80655817-80656114	Crtc3	Crtc3-201	-	80586627	80688878	Intron 2	32763	-69191	0.002914	1	CCDS21398	protein_coding	ENSMUSG00000030527	Crtc3	ensembl_havana	ENSMUSP00000113540	ENSMUST00000122255	483.935	324.671	385.109	334.557	280.354	285.163	292.244	352.498
7	80658057	80658143	86	chr7:80658056-80658142	Crtc3	Crtc3-201	-	80586627	80688878	Intron 2	30735	-71430	0.000851	1	CCDS21398	protein_coding	ENSMUSG00000030527	Crtc3	ensembl_havana	ENSMUSP00000113540	ENSMUST00000122255	13.8572	8.21951	5.71944	9.3801	15.4088	15.0526	10.7355	5.01776
7	80660590	80660657	67	chr7:80660589-80660656	Crtc3	Crtc3-201	-	80586627	80688878	Intron 2	28221	-73963	0.000665	1	CCDS21398	protein_coding	ENSMUSG00000030527	Crtc3	ensembl_havana	ENSMUSP00000113540	ENSMUST00000122255	10.6594	13.3567	10.8034	15.6335	7.7044	12.5438	5.96417	13.7989
7	80660657	80660956	299	chr7:80660656-80660955	Crtc3	Crtc3-201	-	80586627	80688878	Intron 2	27922	-74030	0.002934	1	CCDS21398	protein_coding	ENSMUSG00000030527	Crtc3	ensembl_havana	ENSMUSP00000113540	ENSMUST00000122255	132.176	145.896	95.9595	109.434	121.986	153.871	96.6196	129.207
7	80660984	80661070	86	chr7:80660983-80661069	Crtc3	Crtc3-201	-	80586627	80688878	Intron 2	27808	-74357	0.000851	1	CCDS21398	protein_coding	ENSMUSG00000030527	Crtc3	ensembl_havana	ENSMUSP00000113540	ENSMUST00000122255	8.52748	3.08232	8.8969	0	1.71209	4.18127	5.96417	6.27221
7	80661127	80661226	99	chr7:80661126-80661225	Crtc3	Crtc3-201	-	80586627	80688878	Intron 2	27652	-74500	0.000978	1	CCDS21398	protein_coding	ENSMUSG00000030527	Crtc3	ensembl_havana	ENSMUSP00000113540	ENSMUST00000122255	1.06594	1.02744	4.44845	0	2.14011	3.34502	4.77134	8.78109
7	80663063	80663200	137	chr7:80663062-80663199	Crtc3	Crtc3-201	-	80586627	80688878	Intron 2	25678	-76436	0.00135	1	CCDS21398	protein_coding	ENSMUSG00000030527	Crtc3	ensembl_havana	ENSMUSP00000113540	ENSMUST00000122255	6.39561	2.05488	6.35493	6.2534	5.99231	2.50876	13.1212	5.01776
7	80665381	80665551	170	chr7:80665380-80665550	Crtc3	Crtc3-201	-	80586627	80688878	Intron 2	23327	-78754	0.001672	1	CCDS21398	protein_coding	ENSMUSG00000030527	Crtc3	ensembl_havana	ENSMUSP00000113540	ENSMUST00000122255	9.59342	8.21951	4.44845	6.2534	3.8522	8.36254	7.157	7.52665
7	80665755	80665893	138	chr7:80665754-80665892	Crtc3	Crtc3-201	-	80586627	80688878	Intron 2	22985	-79128	0.001359	1	CCDS21398	protein_coding	ENSMUSG00000030527	Crtc3	ensembl_havana	ENSMUSP00000113540	ENSMUST00000122255	15.989	9.24695	22.2423	0	14.9808	4.18127	14.314	10.0355
7	80666205	80666304	99	chr7:80666204-80666303	Crtc3	Crtc3-201	-	80586627	80688878	Intron 2	22574	-79578	0.000978	1	CCDS21398	protein_coding	ENSMUSG00000030527	Crtc3	ensembl_havana	ENSMUSP00000113540	ENSMUST00000122255	4.26374	6.16463	2.54197	3.1267	4.28022	5.85378	2.38567	0
7	80666425	80666512	87	chr7:80666424-80666511	Crtc3	Crtc3-201	-	80586627	80688878	Intron 2	22366	-79798	0.000861	1	CCDS21398	protein_coding	ENSMUSG00000030527	Crtc3	ensembl_havana	ENSMUSP00000113540	ENSMUST00000122255	8.52748	6.16463	6.99042	3.1267	6.84835	5.85378	3.5785	5.01776
7	80666521	80666865	344	chr7:80666520-80666864	Crtc3	Crtc3-201	-	80586627	80688878	Intron 2	22013	-79894	0.003374	1	CCDS21398	protein_coding	ENSMUSG00000030527	Crtc3	ensembl_havana	ENSMUSP00000113540	ENSMUST00000122255	57.5605	98.6341	74.3527	53.1539	107.434	114.567	62.0274	91.5742
7	80666974	80667080	106	chr7:80666973-80667079	Crtc3	Crtc3-201	-	80586627	80688878	Intron 2	21798	-80347	0.001046	1	CCDS21398	protein_coding	ENSMUSG00000030527	Crtc3	ensembl_havana	ENSMUSP00000113540	ENSMUST00000122255	3.19781	6.16463	7.62592	0	7.27637	5.01753	4.77134	6.27221
7	80667080	80667197	117	chr7:80667079-80667196	Crtc3	Crtc3-201	-	80586627	80688878	Intron 2	21681	-80453	0.001154	1	CCDS21398	protein_coding	ENSMUSG00000030527	Crtc3	ensembl_havana	ENSMUSP00000113540	ENSMUST00000122255	3.19781	9.24695	3.17747	9.3801	5.99231	5.85378	3.5785	3.76332
7	80667221	80667326	105	chr7:80667220-80667325	Crtc3	Crtc3-201	-	80586627	80688878	Intron 2	21552	-80594	0.001037	1	CCDS21398	protein_coding	ENSMUSG00000030527	Crtc3	ensembl_havana	ENSMUSP00000113540	ENSMUST00000122255	1.06594	3.08232	8.26141	0	2.99615	2.50876	5.96417	3.76332
7	80667372	80667451	79	chr7:80667371-80667450	Crtc3	Crtc3-201	-	80586627	80688878	Intron 2	21427	-80745	0.000782	1	CCDS21398	protein_coding	ENSMUSG00000030527	Crtc3	ensembl_havana	ENSMUSP00000113540	ENSMUST00000122255	11.7253	5.13719	12.7099	12.5068	9.41648	5.85378	5.96417	8.78109
7	80667451	80667559	108	chr7:80667450-80667558	Crtc3	Crtc3-201	-	80586627	80688878	Intron 2	21319	-80824	0.001066	1	CCDS21398	protein_coding	ENSMUSG00000030527	Crtc3	ensembl_havana	ENSMUSP00000113540	ENSMUST00000122255	11.7253	13.3567	12.7099	9.3801	15.8368	8.36254	9.54267	23.8344
7	80667559	80667620	61	chr7:80667558-80667619	Crtc3	Crtc3-201	-	80586627	80688878	Intron 2	21258	-80932	0.000606	1	CCDS21398	protein_coding	ENSMUSG00000030527	Crtc3	ensembl_havana	ENSMUSP00000113540	ENSMUST00000122255	1.06594	0	0	0	1.28407	0	2.38567	6.27221
7	80667668	80667793	125	chr7:80667667-80667792	Crtc3	Crtc3-201	-	80586627	80688878	Intron 2	21085	-81041	0.001232	1	CCDS21398	protein_coding	ENSMUSG00000030527	Crtc3	ensembl_havana	ENSMUSP00000113540	ENSMUST00000122255	0	1.02744	2.54197	0	5.99231	0	0	2.50888
7	80671033	80671155	122	chr7:80671032-80671154	Crtc3	Crtc3-201	-	80586627	80688878	Intron 2	17723	-84406	0.001203	1	CCDS21398	protein_coding	ENSMUSG00000030527	Crtc3	ensembl_havana	ENSMUSP00000113540	ENSMUST00000122255	11.7253	6.16463	8.26141	6.2534	11.1286	9.1988	13.1212	8.78109
7	80671155	80671206	51	chr7:80671154-80671205	Crtc3	Crtc3-201	-	80586627	80688878	Intron 2	17672	-84528	0.000509	1	CCDS21398	protein_coding	ENSMUSG00000030527	Crtc3	ensembl_havana	ENSMUSP00000113540	ENSMUST00000122255	0	4.10975	0	0	1.71209	0	1.19283	1.25444
7	80611942	80612093	151	chr7:80611941-80612092	Crtc3	Crtc3-203	-	80595782	80629627	Intron 3	17534	-16160	0.004491	1	---	protein_coding	ENSMUSG00000030527	Crtc3	ensembl_havana	ENSMUSP00000117255	ENSMUST00000127326	7.46155	10.2744	15.2518	3.1267	15.4088	15.0526	20.2782	16.3077
7	80612103	80612264	161	chr7:80612102-80612263	Crtc3	Crtc3-203	-	80595782	80629627	Intron 3	17363	-16321	0.004786	1	---	protein_coding	ENSMUSG00000030527	Crtc3	ensembl_havana	ENSMUSP00000117255	ENSMUST00000127326	13.8572	17.4665	10.1679	15.6335	17.1209	17.5613	28.628	12.5444
7	80612274	80612330	56	chr7:80612273-80612329	Crtc3	Crtc3-203	-	80595782	80629627	Intron 3	17297	-16492	0.001684	1	---	protein_coding	ENSMUSG00000030527	Crtc3	ensembl_havana	ENSMUSP00000117255	ENSMUST00000127326	21.3187	22.6036	24.7842	18.7602	14.1247	17.5613	13.1212	18.8166
7	80612330	80612484	154	chr7:80612329-80612483	Crtc3	Crtc3-203	-	80595782	80629627	Intron 3	17143	-16548	0.00458	1	---	protein_coding	ENSMUSG00000030527	Crtc3	ensembl_havana	ENSMUSP00000117255	ENSMUST00000127326	35.1759	24.6585	15.2518	6.2534	22.2571	30.1052	14.314	32.6155
7	80612484	80612554	70	chr7:80612483-80612553	Crtc3	Crtc3-203	-	80595782	80629627	Intron 3	17073	-16702	0.002098	1	---	protein_coding	ENSMUSG00000030527	Crtc3	ensembl_havana	ENSMUSP00000117255	ENSMUST00000127326	10.6594	12.3293	3.81296	3.1267	3.8522	1.67251	5.96417	3.76332
7	80612640	80612748	108	chr7:80612639-80612747	Crtc3	Crtc3-203	-	80595782	80629627	Intron 3	16879	-16858	0.00322	1	---	protein_coding	ENSMUSG00000030527	Crtc3	ensembl_havana	ENSMUSP00000117255	ENSMUST00000127326	7.46155	11.3018	6.99042	12.5068	5.56429	5.01753	5.96417	2.50888
7	80612789	80612855	66	chr7:80612788-80612854	Crtc3	Crtc3-203	-	80595782	80629627	Intron 3	16772	-17007	0.00198	1	---	protein_coding	ENSMUSG00000030527	Crtc3	ensembl_havana	ENSMUSP00000117255	ENSMUST00000127326	1.06594	6.16463	1.27099	0	1.28407	0.836254	0	2.50888
7	80612931	80613076	145	chr7:80612930-80613075	Crtc3	Crtc3-203	-	80595782	80629627	Intron 3	16551	-17149	0.004314	1	---	protein_coding	ENSMUSG00000030527	Crtc3	ensembl_havana	ENSMUSP00000117255	ENSMUST00000127326	9.59342	9.24695	10.1679	3.1267	4.70824	4.18127	10.7355	11.29
7	80614912	80614976	64	chr7:80614911-80614975	Crtc3	Crtc3-203	-	80595782	80629627	Intron 3	14651	-19130	0.00192	1	---	protein_coding	ENSMUSG00000030527	Crtc3	ensembl_havana	ENSMUSP00000117255	ENSMUST00000127326	1.06594	0	0	0	0.856044	3.34502	2.38567	0
7	80615034	80615259	225	chr7:80615033-80615258	Crtc3	Crtc3-203	-	80595782	80629627	Intron 3	14368	-19252	0.006677	1	---	protein_coding	ENSMUSG00000030527	Crtc3	ensembl_havana	ENSMUSP00000117255	ENSMUST00000127326	26.6484	24.6585	20.3358	25.0136	12.4126	7.52629	17.8925	23.8344
7	80615269	80615336	67	chr7:80615268-80615335	Crtc3	Crtc3-203	-	80595782	80629627	Intron 3	14291	-19487	0.002009	1	---	protein_coding	ENSMUSG00000030527	Crtc3	ensembl_havana	ENSMUSP00000117255	ENSMUST00000127326	6.39561	1.02744	12.0744	3.1267	10.2725	3.34502	8.34984	8.78109
7	80615362	80615490	128	chr7:80615361-80615489	Crtc3	Crtc3-203	-	80595782	80629627	Intron 3	14137	-19580	0.003811	1	---	protein_coding	ENSMUSG00000030527	Crtc3	ensembl_havana	ENSMUSP00000117255	ENSMUST00000127326	4.26374	5.13719	9.5324	15.6335	7.27637	8.36254	14.314	12.5444
7	80615599	80615763	164	chr7:80615598-80615762	Crtc3	Crtc3-203	-	80595782	80629627	Intron 3	13864	-19817	0.004875	1	---	protein_coding	ENSMUSG00000030527	Crtc3	ensembl_havana	ENSMUSP00000117255	ENSMUST00000127326	0	9.24695	10.1679	3.1267	8.98846	6.69003	7.157	2.50888
7	80599926	80600077	151	chr7:80599925-80600076	Crtc3	Crtc3-202	-	80595720	80599137	TSS	-789	-4206	0	0	---	protein_coding	ENSMUSG00000030527	Crtc3	ensembl_havana	---	ENSMUST00000127182	5.32968	1.02744	6.35493	0	5.99231	4.18127	4.77134	2.50888
7	80688668	80688847	179	chr7:80688667-80688846	Crtc3	Crtc3-201	-	80586627	80688878	TSS	31	-102041	0.00176	1	CCDS21398	protein_coding	ENSMUSG00000030527	Crtc3	ensembl_havana	ENSMUSP00000113540	ENSMUST00000122255	107.659	92.4695	92.782	31.267	131.831	131.292	73.9557	80.2842
7	80688867	80688981	114	chr7:80688866-80688980	Crtc3	Crtc3-201	-	80586627	80688878	TSS	0	-102240	0.000117	0.104348	CCDS21398	protein_coding	ENSMUSG00000030527	Crtc3	ensembl_havana	ENSMUSP00000113540	ENSMUST00000122255	20.2528	34.9329	26.6907	9.3801	47.0824	60.2103	28.628	33.8699
7	80689064	80689291	227	chr7:80689063-80689290	Crtc3	Crtc3-201	-	80586627	80688878	TSS	-186	-102437	0	0	CCDS21398	protein_coding	ENSMUSG00000030527	Crtc3	ensembl_havana	ENSMUSP00000113540	ENSMUST00000122255	43.7033	35.9603	41.9425	43.7738	50.5066	48.5027	46.5205	65.2309
7	80689497	80689623	126	chr7:80689496-80689622	Crtc3	Crtc3-201	-	80586627	80688878	TSS	-619	-102870	0	0	CCDS21398	protein_coding	ENSMUSG00000030527	Crtc3	ensembl_havana	ENSMUSP00000113540	ENSMUST00000122255	9.59342	19.5213	11.4389	12.5068	17.9769	28.4326	14.314	21.3255
10	85184665	85184787	122	chr10:85184664-85184786	Cry1	Cry1-201	-	85131700	85185065	5' UTR Exon	278	-52965	0.002305	1	CCDS24089	protein_coding	ENSMUSG00000020038	Cry1	ensembl_havana	ENSMUSP00000020227	ENSMUST00000020227	20.2528	15.4116	20.9713	21.8869	19.689	22.5789	10.7355	18.8166
10	85184826	85184876	50	chr10:85184825-85184875	Cry1	Cry1-201	-	85131700	85185065	5' UTR Exon	189	-53126	0.000956	1	CCDS24089	protein_coding	ENSMUSG00000020038	Cry1	ensembl_havana	ENSMUSP00000020227	ENSMUST00000020227	1.06594	0	1.27099	3.1267	3.8522	3.34502	2.38567	3.76332
10	85158521	85158654	133	chr10:85158520-85158653	Cry1	Cry1-201	-	85131700	85185065	Intron 1	26411	-26821	0.002511	1	CCDS24089	protein_coding	ENSMUSG00000020038	Cry1	ensembl_havana	ENSMUSP00000020227	ENSMUST00000020227	8.52748	5.13719	4.44845	6.2534	2.99615	7.52629	9.54267	5.01776
10	85160212	85160324	112	chr10:85160211-85160323	Cry1	Cry1-201	-	85131700	85185065	Intron 1	24741	-28512	0.002117	1	CCDS24089	protein_coding	ENSMUSG00000020038	Cry1	ensembl_havana	ENSMUSP00000020227	ENSMUST00000020227	11.7253	16.439	8.8969	9.3801	11.9846	20.9064	21.471	22.5799
10	85160324	85160408	84	chr10:85160323-85160407	Cry1	Cry1-201	-	85131700	85185065	Intron 1	24657	-28624	0.001593	1	CCDS24089	protein_coding	ENSMUSG00000020038	Cry1	ensembl_havana	ENSMUSP00000020227	ENSMUST00000020227	5.32968	2.05488	1.90648	0	5.13626	6.69003	13.1212	8.78109
10	85160408	85160466	58	chr10:85160407-85160465	Cry1	Cry1-201	-	85131700	85185065	Intron 1	24599	-28708	0.001106	1	CCDS24089	protein_coding	ENSMUSG00000020038	Cry1	ensembl_havana	ENSMUSP00000020227	ENSMUST00000020227	6.39561	7.19207	5.08394	12.5068	7.27637	6.69003	9.54267	5.01776
10	85161522	85161619	97	chr10:85161521-85161618	Cry1	Cry1-201	-	85131700	85185065	Intron 1	23446	-29822	0.001836	1	CCDS24089	protein_coding	ENSMUSG00000020038	Cry1	ensembl_havana	ENSMUSP00000020227	ENSMUST00000020227	5.32968	2.05488	4.44845	0	5.56429	4.18127	2.38567	1.25444
10	85161619	85161691	72	chr10:85161618-85161690	Cry1	Cry1-201	-	85131700	85185065	Intron 1	23374	-29919	0.001368	1	CCDS24089	protein_coding	ENSMUSG00000020038	Cry1	ensembl_havana	ENSMUSP00000020227	ENSMUST00000020227	0	5.13719	1.27099	0	0	5.01753	0	1.25444
10	85161717	85161808	91	chr10:85161716-85161807	Cry1	Cry1-201	-	85131700	85185065	Intron 1	23257	-30017	0.001724	1	CCDS24089	protein_coding	ENSMUSG00000020038	Cry1	ensembl_havana	ENSMUSP00000020227	ENSMUST00000020227	1.06594	2.05488	0.635493	3.1267	2.99615	1.67251	4.77134	2.50888
10	85161935	85162131	196	chr10:85161934-85162130	Cry1	Cry1-201	-	85131700	85185065	Intron 1	22934	-30235	0.003691	1	CCDS24089	protein_coding	ENSMUSG00000020038	Cry1	ensembl_havana	ENSMUSP00000020227	ENSMUST00000020227	90.6045	76.0304	62.9138	40.6471	68.0555	118.748	69.1844	77.7753
10	85163068	85163278	210	chr10:85163067-85163277	Cry1	Cry1-201	-	85131700	85185065	Intron 1	21787	-31368	0.003954	1	CCDS24089	protein_coding	ENSMUSG00000020038	Cry1	ensembl_havana	ENSMUSP00000020227	ENSMUST00000020227	7.46155	9.24695	6.35493	18.7602	8.13242	10.8713	14.314	15.0533
10	85168698	85168925	227	chr10:85168697-85168924	Cry1	Cry1-201	-	85131700	85185065	Intron 1	16140	-36998	0.004272	1	CCDS24089	protein_coding	ENSMUSG00000020038	Cry1	ensembl_havana	ENSMUSP00000020227	ENSMUST00000020227	9.59342	9.24695	7.62592	15.6335	9.41648	10.8713	15.5068	11.29
10	85169430	85169569	139	chr10:85169429-85169568	Cry1	Cry1-201	-	85131700	85185065	Intron 1	15496	-37730	0.002623	1	CCDS24089	protein_coding	ENSMUSG00000020038	Cry1	ensembl_havana	ENSMUSP00000020227	ENSMUST00000020227	11.7253	9.24695	6.35493	9.3801	13.6967	21.7426	13.1212	25.0888
10	85170572	85170922	350	chr10:85170571-85170921	Cry1	Cry1-201	-	85131700	85185065	Intron 1	14143	-38872	0.006577	1	CCDS24089	protein_coding	ENSMUSG00000020038	Cry1	ensembl_havana	ENSMUSP00000020227	ENSMUST00000020227	7.46155	12.3293	13.9808	12.5068	9.41648	16.7251	22.6638	17.5622
10	85171002	85171094	92	chr10:85171001-85171093	Cry1	Cry1-201	-	85131700	85185065	Intron 1	13971	-39302	0.001743	1	CCDS24089	protein_coding	ENSMUSG00000020038	Cry1	ensembl_havana	ENSMUSP00000020227	ENSMUST00000020227	2.13187	2.05488	5.71944	9.3801	2.56813	3.34502	3.5785	11.29
10	85171094	85171179	85	chr10:85171093-85171178	Cry1	Cry1-201	-	85131700	85185065	Intron 1	13886	-39394	0.001612	1	CCDS24089	protein_coding	ENSMUSG00000020038	Cry1	ensembl_havana	ENSMUSP00000020227	ENSMUST00000020227	5.32968	1.02744	1.27099	0	1.71209	3.34502	1.19283	2.50888
10	85174593	85174733	140	chr10:85174592-85174732	Cry1	Cry1-201	-	85131700	85185065	Intron 1	10332	-42893	0.002642	1	CCDS24089	protein_coding	ENSMUSG00000020038	Cry1	ensembl_havana	ENSMUSP00000020227	ENSMUST00000020227	3.19781	4.10975	1.27099	3.1267	0.428022	0.836254	7.157	5.01776
10	85179343	85179403	60	chr10:85179342-85179402	Cry1	Cry1-201	-	85131700	85185065	Intron 1	5662	-47643	0.001143	1	CCDS24089	protein_coding	ENSMUSG00000020038	Cry1	ensembl_havana	ENSMUSP00000020227	ENSMUST00000020227	2.13187	2.05488	1.90648	0	5.56429	7.52629	1.19283	2.50888
10	85179403	85179480	77	chr10:85179402-85179479	Cry1	Cry1-201	-	85131700	85185065	Intron 1	5585	-47703	0.001462	1	CCDS24089	protein_coding	ENSMUSG00000020038	Cry1	ensembl_havana	ENSMUSP00000020227	ENSMUST00000020227	7.46155	1.02744	3.17747	6.2534	4.28022	3.34502	2.38567	3.76332
10	85179480	85179557	77	chr10:85179479-85179556	Cry1	Cry1-201	-	85131700	85185065	Intron 1	5508	-47780	0.001462	1	CCDS24089	protein_coding	ENSMUSG00000020038	Cry1	ensembl_havana	ENSMUSP00000020227	ENSMUST00000020227	0	0	1.27099	0	1.28407	2.50876	1.19283	0
10	85183826	85183988	162	chr10:85183825-85183987	Cry1	Cry1-201	-	85131700	85185065	Intron 1	1077	-52126	0.003054	1	CCDS24089	protein_coding	ENSMUSG00000020038	Cry1	ensembl_havana	ENSMUSP00000020227	ENSMUST00000020227	30.9121	33.9055	21.6068	9.3801	41.0901	49.339	28.628	23.8344
10	85136660	85136781	121	chr10:85136659-85136780	Cry1	Cry1-201	-	85131700	85185065	Intron 10	48284	-4960	0.002286	1	CCDS24089	protein_coding	ENSMUSG00000020038	Cry1	ensembl_havana	ENSMUSP00000020227	ENSMUST00000020227	0	2.05488	3.81296	6.2534	4.28022	6.69003	13.1212	8.78109
10	85154225	85154393	168	chr10:85154224-85154392	Cry1	Cry1-201	-	85131700	85185065	Intron 2	30672	-22525	0.003167	1	CCDS24089	protein_coding	ENSMUSG00000020038	Cry1	ensembl_havana	ENSMUSP00000020227	ENSMUST00000020227	9.59342	11.3018	5.08394	6.2534	8.98846	12.5438	11.9283	8.78109
10	85154402	85154536	134	chr10:85154401-85154535	Cry1	Cry1-201	-	85131700	85185065	Intron 2	30529	-22702	0.00253	1	CCDS24089	protein_coding	ENSMUSG00000020038	Cry1	ensembl_havana	ENSMUSP00000020227	ENSMUST00000020227	0	5.13719	3.81296	3.1267	8.98846	5.01753	5.96417	8.78109
10	85184876	85185698	822	chr10:85184875-85185697	Cry1	Cry1-201	-	85131700	85185065	TSS	0	-53176	0.00356	0.230863	CCDS24089	protein_coding	ENSMUSG00000020038	Cry1	ensembl_havana	ENSMUSP00000020227	ENSMUST00000020227	836.759	885.652	713.023	340.81	995.151	1108.87	863.612	914.488
2	92424645	92424840	195	chr2:92424644-92424839	Cry2	Cry2-201	-	92403646	92434044	CDS Exon 3	9204	-20999	0.006448	1	CCDS16447	protein_coding	ENSMUSG00000068742	Cry2	ensembl_havana	ENSMUSP00000088047	ENSMUST00000090559	25.5824	16.439	24.1487	18.7602	13.6967	9.1988	13.1212	22.5799
2	92413361	92413584	223	chr2:92413360-92413583	Cry2	Cry2-201	-	92403646	92434044	CDS Exon 8	20460	-9715	0.007369	1	CCDS16447	protein_coding	ENSMUSG00000068742	Cry2	ensembl_havana	ENSMUSP00000088047	ENSMUST00000090559	7.46155	3.08232	9.5324	6.2534	3.42418	5.01753	1.19283	1.25444
2	92428059	92428164	105	chr2:92428058-92428163	Cry2	Cry2-201	-	92403646	92434044	Intron 1	5880	-24413	0.003487	1	CCDS16447	protein_coding	ENSMUSG00000068742	Cry2	ensembl_havana	ENSMUSP00000088047	ENSMUST00000090559	45.8352	41.0975	37.4941	37.5204	29.1055	25.0876	22.6638	22.5799
2	92430921	92430999	78	chr2:92430920-92430998	Cry2	Cry2-201	-	92403646	92434044	Intron 1	3045	-27275	0.002599	1	CCDS16447	protein_coding	ENSMUSG00000068742	Cry2	ensembl_havana	ENSMUSP00000088047	ENSMUST00000090559	8.52748	11.3018	5.08394	0	9.41648	7.52629	2.38567	12.5444
2	92430999	92431128	129	chr2:92430998-92431127	Cry2	Cry2-201	-	92403646	92434044	Intron 1	2916	-27353	0.004276	1	CCDS16447	protein_coding	ENSMUSG00000068742	Cry2	ensembl_havana	ENSMUSP00000088047	ENSMUST00000090559	8.52748	17.4665	4.44845	6.2534	11.5566	9.1988	19.0853	11.29
2	92423603	92423664	61	chr2:92423602-92423663	Cry2	Cry2-201	-	92403646	92434044	Intron 3	10380	-19957	0.00204	1	CCDS16447	protein_coding	ENSMUSG00000068742	Cry2	ensembl_havana	ENSMUSP00000088047	ENSMUST00000090559	12.7912	11.3018	15.2518	9.3801	5.13626	5.01753	7.157	10.0355
2	92423664	92424080	416	chr2:92423663-92424079	Cry2	Cry2-201	-	92403646	92434044	Intron 3	9964	-20018	0.013718	1	CCDS16447	protein_coding	ENSMUSG00000068742	Cry2	ensembl_havana	ENSMUSP00000088047	ENSMUST00000090559	447.693	286.393	417.519	290.783	228.992	236.66	177.732	292.285
2	92424080	92424154	74	chr2:92424079-92424153	Cry2	Cry2-201	-	92403646	92434044	Intron 3	9890	-20434	0.002467	1	CCDS16447	protein_coding	ENSMUSG00000068742	Cry2	ensembl_havana	ENSMUSP00000088047	ENSMUST00000090559	10.6594	7.45436	7.62592	9.3801	4.70824	8.36254	2.38567	6.27221
2	92424311	92424373	62	chr2:92424310-92424372	Cry2	Cry2-201	-	92403646	92434044	Intron 3	9671	-20665	0.002072	1	CCDS16447	protein_coding	ENSMUSG00000068742	Cry2	ensembl_havana	ENSMUSP00000088047	ENSMUST00000090559	0	4.10975	5.08394	3.1267	1.28407	1.67251	2.38567	1.25444
2	92433773	92434489	716	chr2:92433772-92434488	Cry2	Cry2-203	-	92425154	92434037	TSS	0	-8619	0.029829	0.369596	---	protein_coding	ENSMUSG00000068742	Cry2	ensembl_havana	---	ENSMUST00000125488	1109.64	945.243	1032.68	794.181	959.625	1052.84	697.808	891.908
2	92434607	92434695	88	chr2:92434606-92434694	Cry2	Cry2-203	-	92425154	92434037	TSS	-570	-9453	0	0	---	protein_coding	ENSMUSG00000068742	Cry2	ensembl_havana	---	ENSMUST00000125488	4.26374	8.21951	1.90648	0	7.27637	4.18127	2.38567	3.76332
2	92404553	92404790	237	chr2:92404552-92404789	Cry2	Cry2-201	-	92403646	92434044	TTS	29254	-907	0.007829	1	CCDS16447	protein_coding	ENSMUSG00000068742	Cry2	ensembl_havana	ENSMUSP00000088047	ENSMUST00000090559	11.7253	10.2744	13.3454	28.1403	5.13626	7.52629	7.157	8.78109
2	92411899	92412002	103	chr2:92411898-92412001	Cry2	Cry2-202	-	92411260	92434037	TTS	22035	-639	0.004566	1	CCDS16447	protein_coding	ENSMUSG00000068742	Cry2	ensembl_havana	ENSMUSP00000106909	ENSMUST00000111278	8.52748	4.10975	9.5324	15.6335	9.41648	13.3801	14.314	18.8166
2	92424932	92425251	319	chr2:92424931-92425250	Cry2	Cry2-203	-	92425154	92434037	TTS	8786	0	0.011031	0.30625	---	protein_coding	ENSMUSG00000068742	Cry2	ensembl_havana	---	ENSMUST00000125488	211.055	183.911	180.48	184.475	164.788	199.029	202.782	176.876
17	31678276	31678429	153	chr17:31678275-31678428	Cryaa	Cryaa-203	+	31677948	31678697	TTS	328	-268	0.205333	1	---	protein_coding	ENSMUSG00000024041	Cryaa	ensembl_havana	---	ENSMUST00000227620	3.19781	4.10975	8.26141	12.5068	2.56813	2.50876	4.77134	7.52665
9	50751856	50751948	92	chr9:50751855-50751947	Cryab	Cryab-201	+	50752907	50756544	TSS	-959	-4596	0	0	CCDS23172	protein_coding	ENSMUSG00000032060	Cryab	ensembl_havana	ENSMUSP00000034562	ENSMUST00000034562	7.46155	10.2744	12.7099	3.1267	6.42033	9.1988	3.5785	6.27221
9	50752097	50752150	53	chr9:50752096-50752149	Cryab	Cryab-205	+	50753020	50756637	TSS	-870	-4487	0	0	CCDS23172	protein_coding	ENSMUSG00000032060	Cryab	ensembl_havana	ENSMUSP00000150669	ENSMUST00000216755	15.989	8.21951	23.0541	9.3801	8.98846	20.9064	17.8925	8.78109
9	50752150	50753333	1183	chr9:50752149-50753332	Cryab	Cryab-205	+	50753020	50756637	TSS	0	-3304	0.086788	0.265203	CCDS23172	protein_coding	ENSMUSG00000032060	Cryab	ensembl_havana	ENSMUSP00000150669	ENSMUST00000216755	1625.55	1330.53	1340.08	1141.24	896.278	1363.93	1479.11	1346.02
9	50753505	50753579	74	chr9:50753504-50753578	Cryab	Cryab-204	+	50754395	50756637	TSS	-816	-3058	0	0	---	protein_coding	ENSMUSG00000032060	Cryab	ensembl_havana	---	ENSMUST00000216393	7.46155	6.16463	6.99042	3.1267	11.9846	7.52629	8.34984	10.0355
11	77718488	77718586	98	chr11:77718487-77718585	Cryba1	Cryba1-201	-	77718627	77725284	TTS	6698	41	0	0	CCDS25084	protein_coding	ENSMUSG00000000724	Cryba1	ensembl_havana	ENSMUSP00000077693	ENSMUST00000078623	0	0	0	0	0.428022	3.34502	3.5785	0
5	112268140	112268307	167	chr5:112268139-112268306	Crybb1	Crybb1-202	+	112255874	112269503	Intron 5	12266	-1196	0.012326	1	CCDS19537	protein_coding	ENSMUSG00000029343	Crybb1	ensembl_havana	ENSMUSP00000107994	ENSMUST00000112375	4.26374	3.08232	4.44845	3.1267	5.99231	5.01753	2.38567	1.25444
5	112254790	112254850	60	chr5:112254789-112254849	Crybb1	Crybb1-201	+	112255815	112269586	TSS	-965	-14736	0	0	CCDS19537	protein_coding	ENSMUSG00000029343	Crybb1	ensembl_havana	ENSMUSP00000031286	ENSMUST00000031286	1.06594	4.10975	2.54197	0	1.71209	1.67251	0	0
5	112255085	112255190	105	chr5:112255084-112255189	Crybb1	Crybb1-202	+	112255874	112269503	TSS	-684	-14313	0	0	CCDS19537	protein_coding	ENSMUSG00000029343	Crybb1	ensembl_havana	ENSMUSP00000107994	ENSMUST00000112375	7.46155	8.21951	15.8873	18.7602	5.99231	2.50876	2.38567	3.76332
5	112255244	112255300	56	chr5:112255243-112255299	Crybb1	Crybb1-202	+	112255874	112269503	TSS	-574	-14203	0	0	CCDS19537	protein_coding	ENSMUSG00000029343	Crybb1	ensembl_havana	ENSMUSP00000107994	ENSMUST00000112375	5.32968	3.08232	4.44845	6.2534	1.71209	5.85378	0	6.27221
5	112255371	112255527	156	chr5:112255370-112255526	Crybb1	Crybb1-202	+	112255874	112269503	TSS	-347	-13976	0	0	CCDS19537	protein_coding	ENSMUSG00000029343	Crybb1	ensembl_havana	ENSMUSP00000107994	ENSMUST00000112375	19.1868	22.6036	20.3358	12.5068	18.833	20.0701	22.6638	23.8344
5	112255544	112255981	437	chr5:112255543-112255980	Crybb1	Crybb1-202	+	112255874	112269503	TSS	0	-13522	0.007924	0.246575	CCDS19537	protein_coding	ENSMUSG00000029343	Crybb1	ensembl_havana	ENSMUSP00000107994	ENSMUST00000112375	370.945	314.396	383.202	247.009	296.619	365.443	386.478	380.096
5	113065791	113065935	144	chr5:113065790-113065934	Crybb2	Crybb2-201	-	113058265	113068767	CDS Exon 2	2832	-7526	0.013806	1	CCDS19546	protein_coding	ENSMUSG00000042240	Crybb2	ensembl_havana	ENSMUSP00000031295	ENSMUST00000031295	6.39561	10.2744	9.5324	6.2534	4.28022	5.01753	7.157	3.76332
5	113061266	113061402	136	chr5:113061265-113061401	Crybb2	Crybb2-201	-	113058265	113068767	Intron 4	7365	-3001	0.013044	1	CCDS19546	protein_coding	ENSMUSG00000042240	Crybb2	ensembl_havana	ENSMUSP00000031295	ENSMUST00000031295	1.06594	2.05488	6.99042	6.2534	4.28022	9.1988	3.5785	1.25444
5	113068943	113069191	248	chr5:113068942-113069190	Crybb2	Crybb2-205	-	113063130	113068458	TSS	-485	-5813	0	0	---	protein_coding	ENSMUSG00000042240	Crybb2	ensembl_havana	---	ENSMUST00000199639	6.39561	8.21951	13.3454	12.5068	2.56813	4.18127	7.157	7.52665
5	113080931	113081065	134	chr5:113080930-113081064	Crybb3	Crybb3-208	-	113079757	113081060	TSS	0	-1174	0.099693	0.962963	---	protein_coding	ENSMUSG00000029352	Crybb3	ensembl_havana	ENSMUSP00000121559	ENSMUST00000136352	6.39561	4.10975	5.08394	3.1267	3.42418	5.01753	7.157	3.76332
5	113081065	113081157	92	chr5:113081064-113081156	Crybb3	Crybb3-208	-	113079757	113081060	TSS	-5	-1308	0	0	---	protein_coding	ENSMUSG00000029352	Crybb3	ensembl_havana	ENSMUSP00000121559	ENSMUST00000136352	3.19781	4.10975	11.4389	12.5068	4.28022	7.52629	5.96417	3.76332
5	113081160	113081254	94	chr5:113081159-113081253	Crybb3	Crybb3-208	-	113079757	113081060	TSS	-100	-1403	0	0	---	protein_coding	ENSMUSG00000029352	Crybb3	ensembl_havana	ENSMUSP00000121559	ENSMUST00000136352	4.26374	5.13719	15.8873	12.5068	3.42418	10.0351	5.96417	6.27221
5	113081254	113081337	83	chr5:113081253-113081336	Crybb3	Crybb3-208	-	113079757	113081060	TSS	-194	-1497	0	0	---	protein_coding	ENSMUSG00000029352	Crybb3	ensembl_havana	ENSMUSP00000121559	ENSMUST00000136352	7.46155	3.08232	3.81296	9.3801	7.7044	5.85378	5.96417	7.52665
5	113081337	113081401	64	chr5:113081336-113081400	Crybb3	Crybb3-208	-	113079757	113081060	TSS	-277	-1580	0	0	---	protein_coding	ENSMUSG00000029352	Crybb3	ensembl_havana	ENSMUSP00000121559	ENSMUST00000136352	0	1.02744	0	0	1.28407	0	0	0
5	113081449	113081499	50	chr5:113081448-113081498	Crybb3	Crybb3-208	-	113079757	113081060	TSS	-389	-1692	0	0	---	protein_coding	ENSMUSG00000029352	Crybb3	ensembl_havana	ENSMUSP00000121559	ENSMUST00000136352	1.06594	2.05488	3.81296	0	2.14011	5.01753	1.19283	5.01776
5	113081533	113081632	99	chr5:113081532-113081631	Crybb3	Crybb3-208	-	113079757	113081060	TSS	-473	-1776	0	0	---	protein_coding	ENSMUSG00000029352	Crybb3	ensembl_havana	ENSMUSP00000121559	ENSMUST00000136352	23.4506	13.3567	17.7938	18.7602	12.8407	15.8888	22.6638	21.3255
5	113081632	113081695	63	chr5:113081631-113081694	Crybb3	Crybb3-208	-	113079757	113081060	TSS	-572	-1875	0	0	---	protein_coding	ENSMUSG00000029352	Crybb3	ensembl_havana	ENSMUSP00000121559	ENSMUST00000136352	5.32968	2.05488	7.62592	0	5.13626	4.18127	3.5785	0
5	113081805	113081902	97	chr5:113081804-113081901	Crybb3	Crybb3-208	-	113079757	113081060	TSS	-745	-2048	0	0	---	protein_coding	ENSMUSG00000029352	Crybb3	ensembl_havana	ENSMUSP00000121559	ENSMUST00000136352	1.06594	6.16463	1.27099	0	2.99615	2.50876	0	0
5	113080050	113080207	157	chr5:113080049-113080206	Crybb3	Crybb3-208	-	113079757	113081060	TTS	853	-293	0.121166	1	---	protein_coding	ENSMUSG00000029352	Crybb3	ensembl_havana	ENSMUSP00000121559	ENSMUST00000136352	9.59342	11.3018	7.62592	6.2534	7.7044	16.7251	7.157	13.7989
10	43992263	43992498	235	chr10:43992262-43992497	Crybg1	Crybg1-201	-	43950638	44004370	CDS Exon 4	11872	-41625	0.004392	1	CCDS48553	protein_coding	ENSMUSG00000019866	Crybg1	ensembl_havana	ENSMUSP00000020017	ENSMUST00000020017	8.52748	9.24695	8.8969	15.6335	5.99231	3.34502	5.96417	10.0355
10	43992498	43992558	60	chr10:43992497-43992557	Crybg1	Crybg1-201	-	43950638	44004370	CDS Exon 4	11812	-41860	0.001135	1	CCDS48553	protein_coding	ENSMUSG00000019866	Crybg1	ensembl_havana	ENSMUSP00000020017	ENSMUST00000020017	1.06594	0	0	0	0.856044	0.836254	0	1.25444
10	44014612	44014674	62	chr10:44014611-44014673	Crybg1	Crybg1-203	-	44004175	44058779	Intron 1	44105	-10437	0.001154	1	---	protein_coding	ENSMUSG00000019866	Crybg1	ensembl_havana	ENSMUSP00000158875	ENSMUST00000239010	2.13187	0	0.635493	3.1267	0	0.836254	4.77134	0
10	44014674	44014797	123	chr10:44014673-44014796	Crybg1	Crybg1-203	-	44004175	44058779	Intron 1	43982	-10499	0.002271	1	---	protein_coding	ENSMUSG00000019866	Crybg1	ensembl_havana	ENSMUSP00000158875	ENSMUST00000239010	1.06594	4.10975	1.90648	3.1267	1.71209	1.67251	7.157	2.50888
10	44014797	44015027	230	chr10:44014796-44015026	Crybg1	Crybg1-203	-	44004175	44058779	Intron 1	43752	-10622	0.00423	1	---	protein_coding	ENSMUSG00000019866	Crybg1	ensembl_havana	ENSMUSP00000158875	ENSMUST00000239010	4.26374	5.13719	5.71944	6.2534	3.8522	4.18127	8.34984	0
10	44015029	44015105	76	chr10:44015028-44015104	Crybg1	Crybg1-203	-	44004175	44058779	Intron 1	43674	-10854	0.00141	1	---	protein_coding	ENSMUSG00000019866	Crybg1	ensembl_havana	ENSMUSP00000158875	ENSMUST00000239010	0	1.02744	2.54197	0	1.28407	0	0	1.25444
10	44041943	44042138	195	chr10:44041942-44042137	Crybg1	Crybg1-203	-	44004175	44058779	Intron 1	16641	-37768	0.003589	1	---	protein_coding	ENSMUSG00000019866	Crybg1	ensembl_havana	ENSMUSP00000158875	ENSMUST00000239010	8.52748	1.02744	9.5324	6.2534	5.13626	4.18127	13.1212	7.52665
10	44042162	44042220	58	chr10:44042161-44042219	Crybg1	Crybg1-203	-	44004175	44058779	Intron 1	16559	-37987	0.00108	1	---	protein_coding	ENSMUSG00000019866	Crybg1	ensembl_havana	ENSMUSP00000158875	ENSMUST00000239010	0	0	0.635493	3.1267	0.856044	3.34502	0	1.25444
10	44071277	44071452	175	chr10:44071276-44071451	Crybg1	Crybg1-202	-	43950636	44148854	Intron 1	77402	-120641	0.000888	1	---	protein_coding	ENSMUSG00000019866	Crybg1	ensembl_havana	ENSMUSP00000143429	ENSMUST00000200401	49.033	44.1799	26.0552	37.5204	48.3665	51.8478	20.2782	48.9232
10	44080524	44080709	185	chr10:44080523-44080708	Crybg1	Crybg1-202	-	43950636	44148854	Intron 1	68145	-129888	0.000938	1	---	protein_coding	ENSMUSG00000019866	Crybg1	ensembl_havana	ENSMUSP00000143429	ENSMUST00000200401	11.7253	17.4665	11.4389	6.2534	23.1132	15.8888	11.9283	15.0533
10	44122189	44122363	174	chr10:44122188-44122362	Crybg1	Crybg1-202	-	43950636	44148854	Intron 1	26491	-171553	0.000883	1	---	protein_coding	ENSMUSG00000019866	Crybg1	ensembl_havana	ENSMUSP00000143429	ENSMUST00000200401	2.13187	1.02744	0.635493	0	0.856044	2.50876	11.9283	3.76332
10	44122384	44122540	156	chr10:44122383-44122539	Crybg1	Crybg1-202	-	43950636	44148854	Intron 1	26314	-171748	0.000792	1	---	protein_coding	ENSMUSG00000019866	Crybg1	ensembl_havana	ENSMUSP00000143429	ENSMUST00000200401	4.26374	7.19207	1.27099	3.1267	2.14011	4.18127	2.38567	10.0355
10	44142569	44142645	76	chr10:44142568-44142644	Crybg1	Crybg1-202	-	43950636	44148854	Intron 1	6209	-191933	0.000388	1	---	protein_coding	ENSMUSG00000019866	Crybg1	ensembl_havana	ENSMUSP00000143429	ENSMUST00000200401	3.19781	0	1.27099	0	2.56813	0	0	2.50888
10	44142705	44142788	83	chr10:44142704-44142787	Crybg1	Crybg1-202	-	43950636	44148854	Intron 1	6066	-192069	0.000424	1	---	protein_coding	ENSMUSG00000019866	Crybg1	ensembl_havana	ENSMUSP00000143429	ENSMUST00000200401	7.46155	2.05488	4.44845	3.1267	2.14011	0	3.5785	0
10	43971263	43971315	52	chr10:43971262-43971314	Crybg1	Crybg1-201	-	43950638	44004370	Intron 11	33055	-20625	0.000986	1	CCDS48553	protein_coding	ENSMUSG00000019866	Crybg1	ensembl_havana	ENSMUSP00000020017	ENSMUST00000020017	3.19781	1.02744	1.27099	0	0	3.34502	2.38567	0
10	43971315	43971474	159	chr10:43971314-43971473	Crybg1	Crybg1-201	-	43950638	44004370	Intron 11	32896	-20677	0.002978	1	CCDS48553	protein_coding	ENSMUSG00000019866	Crybg1	ensembl_havana	ENSMUSP00000020017	ENSMUST00000020017	1.06594	4.10975	5.08394	12.5068	4.70824	0	7.157	10.0355
10	43971474	43971535	61	chr10:43971473-43971534	Crybg1	Crybg1-201	-	43950638	44004370	Intron 11	32835	-20836	0.001154	1	CCDS48553	protein_coding	ENSMUSG00000019866	Crybg1	ensembl_havana	ENSMUSP00000020017	ENSMUST00000020017	1.06594	0	1.27099	3.1267	1.28407	0	2.38567	1.25444
10	43971573	43971680	107	chr10:43971572-43971679	Crybg1	Crybg1-201	-	43950638	44004370	Intron 11	32690	-20935	0.00201	1	CCDS48553	protein_coding	ENSMUSG00000019866	Crybg1	ensembl_havana	ENSMUSP00000020017	ENSMUST00000020017	4.26374	2.05488	3.17747	11.8165	1.28407	0.836254	5.96417	3.76332
10	43971680	43971802	122	chr10:43971679-43971801	Crybg1	Crybg1-201	-	43950638	44004370	Intron 11	32568	-21042	0.002289	1	CCDS48553	protein_coding	ENSMUSG00000019866	Crybg1	ensembl_havana	ENSMUSP00000020017	ENSMUST00000020017	5.32968	4.10975	5.71944	3.81695	5.99231	5.85378	7.157	8.78109
10	43953879	43954067	188	chr10:43953878-43954066	Crybg1	Crybg1-201	-	43950638	44004370	Intron 19	50303	-3241	0.003517	1	CCDS48553	protein_coding	ENSMUSG00000019866	Crybg1	ensembl_havana	ENSMUSP00000020017	ENSMUST00000020017	9.59342	14.3841	6.35493	9.3801	13.6967	7.52629	7.157	11.29
10	43954091	43954251	160	chr10:43954090-43954250	Crybg1	Crybg1-201	-	43950638	44004370	Intron 19	50119	-3453	0.002996	1	CCDS48553	protein_coding	ENSMUSG00000019866	Crybg1	ensembl_havana	ENSMUSP00000020017	ENSMUST00000020017	14.9231	13.3567	10.1679	15.6335	20.117	18.3976	16.6997	22.5799
10	43954290	43954358	68	chr10:43954289-43954357	Crybg1	Crybg1-201	-	43950638	44004370	Intron 19	50012	-3652	0.001284	1	CCDS48553	protein_coding	ENSMUSG00000019866	Crybg1	ensembl_havana	ENSMUSP00000020017	ENSMUST00000020017	0	0	4.44845	3.1267	1.28407	2.50876	0	1.25444
10	43955025	43955178	153	chr10:43955024-43955177	Crybg1	Crybg1-201	-	43950638	44004370	Intron 19	49192	-4387	0.002866	1	CCDS48553	protein_coding	ENSMUSG00000019866	Crybg1	ensembl_havana	ENSMUSP00000020017	ENSMUST00000020017	2.13187	4.10975	8.8969	12.5068	6.84835	4.18127	1.19283	1.25444
10	43991878	43991999	121	chr10:43991877-43991998	Crybg1	Crybg1-201	-	43950638	44004370	Intron 4	12371	-41240	0.00227	1	CCDS48553	protein_coding	ENSMUSG00000019866	Crybg1	ensembl_havana	ENSMUSP00000020017	ENSMUST00000020017	0	4.10975	3.17747	3.1267	0	0	2.38567	3.76332
10	43991999	43992070	71	chr10:43991998-43992069	Crybg1	Crybg1-201	-	43950638	44004370	Intron 4	12300	-41361	0.00134	1	CCDS48553	protein_coding	ENSMUSG00000019866	Crybg1	ensembl_havana	ENSMUSP00000020017	ENSMUST00000020017	2.13187	1.02744	0	0	0	0.836254	1.19283	1.25444
10	43992203	43992263	60	chr10:43992202-43992262	Crybg1	Crybg1-201	-	43950638	44004370	Intron 4	12107	-41565	0.001135	1	CCDS48553	protein_coding	ENSMUSG00000019866	Crybg1	ensembl_havana	ENSMUSP00000020017	ENSMUST00000020017	0	0	0.635493	0	0.428022	0	0	0
10	43982005	43982128	123	chr10:43982004-43982127	Crybg1	Crybg1-201	-	43950638	44004370	Intron 6	22242	-31367	0.002308	1	CCDS48553	protein_coding	ENSMUSG00000019866	Crybg1	ensembl_havana	ENSMUSP00000020017	ENSMUST00000020017	1.06594	1.02744	2.54197	0	2.56813	2.50876	7.157	0
10	43977503	43977682	179	chr10:43977502-43977681	Crybg1	Crybg1-201	-	43950638	44004370	Intron 7	26688	-26865	0.00335	1	CCDS48553	protein_coding	ENSMUSG00000019866	Crybg1	ensembl_havana	ENSMUSP00000020017	ENSMUST00000020017	3.19781	12.3293	12.0744	6.2534	13.6967	11.7076	9.54267	5.01776
10	43978647	43978838	191	chr10:43978646-43978837	Crybg1	Crybg1-201	-	43950638	44004370	Intron 7	25532	-28009	0.003573	1	CCDS48553	protein_coding	ENSMUSG00000019866	Crybg1	ensembl_havana	ENSMUSP00000020017	ENSMUST00000020017	3.19781	7.19207	6.35493	15.6335	3.8522	0.836254	8.34984	5.01776
10	43979016	43979211	195	chr10:43979015-43979210	Crybg1	Crybg1-201	-	43950638	44004370	Intron 7	25159	-28378	0.003648	1	CCDS48553	protein_coding	ENSMUSG00000019866	Crybg1	ensembl_havana	ENSMUSP00000020017	ENSMUST00000020017	2.13187	5.13719	3.81296	6.2534	1.28407	5.01753	4.77134	1.25444
10	43976088	43976177	89	chr10:43976087-43976176	Crybg1	Crybg1-201	-	43950638	44004370	Intron 8	28193	-25450	0.001675	1	CCDS48553	protein_coding	ENSMUSG00000019866	Crybg1	ensembl_havana	ENSMUSP00000020017	ENSMUST00000020017	1.06594	1.02744	4.50654	6.2534	0.428022	0.836254	1.19283	1.25444
10	43976177	43976251	74	chr10:43976176-43976250	Crybg1	Crybg1-201	-	43950638	44004370	Intron 8	28119	-25539	0.001396	1	CCDS48553	protein_coding	ENSMUSG00000019866	Crybg1	ensembl_havana	ENSMUSP00000020017	ENSMUST00000020017	0	0	3.11938	0	0.428022	0	1.19283	0
10	43976251	43976414	163	chr10:43976250-43976413	Crybg1	Crybg1-201	-	43950638	44004370	Intron 8	27956	-25613	0.003052	1	CCDS48553	protein_coding	ENSMUSG00000019866	Crybg1	ensembl_havana	ENSMUSP00000020017	ENSMUST00000020017	2.13187	2.05488	1.90648	6.2534	3.42418	5.85378	7.157	5.01776
10	44004240	44004446	206	chr10:44004239-44004445	Crybg1	Crybg1-201	-	43950638	44004370	TSS	0	-53602	0.002438	0.63285	CCDS48553	protein_coding	ENSMUSG00000019866	Crybg1	ensembl_havana	ENSMUSP00000020017	ENSMUST00000020017	8.52748	9.24695	12.7099	6.2534	8.98846	7.52629	10.7355	8.78109
10	44004470	44004633	163	chr10:44004469-44004632	Crybg1	Crybg1-201	-	43950638	44004370	TSS	-100	-53832	0	0	CCDS48553	protein_coding	ENSMUSG00000019866	Crybg1	ensembl_havana	ENSMUSP00000020017	ENSMUST00000020017	9.59342	4.10975	6.99042	12.5068	11.1286	2.50876	9.54267	10.0355
10	44149010	44149066	56	chr10:44149009-44149065	Crybg1	Crybg1-202	-	43950636	44148854	TSS	-156	-198374	0	0	---	protein_coding	ENSMUSG00000019866	Crybg1	ensembl_havana	ENSMUSP00000143429	ENSMUST00000200401	5.32968	8.21951	3.17747	12.5068	13.2687	11.7076	5.96417	7.52665
10	44149066	44149147	81	chr10:44149065-44149146	Crybg1	Crybg1-202	-	43950636	44148854	TSS	-212	-198430	0	0	---	protein_coding	ENSMUSG00000019866	Crybg1	ensembl_havana	ENSMUSP00000143429	ENSMUST00000200401	2.13187	2.05488	8.26141	3.1267	5.13626	5.85378	4.77134	2.50888
10	44149213	44149297	84	chr10:44149212-44149296	Crybg1	Crybg1-202	-	43950636	44148854	TSS	-359	-198577	0	0	---	protein_coding	ENSMUSG00000019866	Crybg1	ensembl_havana	ENSMUSP00000143429	ENSMUST00000200401	1.06594	1.02744	5.08394	3.1267	3.42418	5.01753	2.38567	6.27221
4	134073263	134073400	137	chr4:134073262-134073399	Crybg2	Crybg2-201	+	134068452	134092505	CDS Exon 2	4811	-19105	0.005737	1	CCDS51323	protein_coding	ENSMUSG00000012123	Crybg2	ensembl_havana	ENSMUSP00000114099	ENSMUST00000121391	4.26374	3.08232	3.17747	6.2534	2.14011	1.67251	0	0
4	134079049	134079108	59	chr4:134079048-134079107	Crybg2	Crybg2-210	+	134078919	134087503	Intron 1	130	-8395	0.006989	1	---	protein_coding	ENSMUSG00000012123	Crybg2	ensembl_havana	ENSMUSP00000123349	ENSMUST00000149956	5.32968	3.08232	2.54197	0	0	0.836254	0	1.25444
4	134087731	134087836	105	chr4:134087730-134087835	Crybg2	Crybg2-208	+	134082350	134089058	Intron 3	5381	-1222	0.0158	1	---	protein_coding	ENSMUSG00000012123	Crybg2	ensembl_havana	---	ENSMUST00000149080	6.39561	3.08232	4.44845	6.2534	7.7044	6.69003	2.38567	6.27221
4	134087929	134087979	50	chr4:134087928-134087978	Crybg2	Crybg2-208	+	134082350	134089058	Intron 3	5579	-1079	0.007602	1	---	protein_coding	ENSMUSG00000012123	Crybg2	ensembl_havana	---	ENSMUST00000149080	1.06594	0	4.44845	0	0	1.67251	0	1.25444
4	134078698	134078755	57	chr4:134078697-134078754	Crybg2	Crybg2-210	+	134078919	134087503	TSS	-164	-8748	0	0	---	protein_coding	ENSMUSG00000012123	Crybg2	ensembl_havana	ENSMUSP00000123349	ENSMUST00000149956	0	2.05488	0	0	2.14011	0	0	1.25444
4	134078755	134078837	82	chr4:134078754-134078836	Crybg2	Crybg2-210	+	134078919	134087503	TSS	-82	-8666	0	0	---	protein_coding	ENSMUSG00000012123	Crybg2	ensembl_havana	ENSMUSP00000123349	ENSMUST00000149956	1.06594	6.16463	4.44845	0	3.42418	1.67251	1.19283	3.76332
4	134078918	134079015	97	chr4:134078917-134079014	Crybg2	Crybg2-210	+	134078919	134087503	TSS	0	-8488	0.011299	0.989796	---	protein_coding	ENSMUSG00000012123	Crybg2	ensembl_havana	ENSMUSP00000123349	ENSMUST00000149956	22.3846	15.4116	33.6811	9.3801	30.8176	25.9239	14.314	20.0711
4	134081938	134082097	159	chr4:134081937-134082096	Crybg2	Crybg2-208	+	134082350	134089058	TSS	-253	-6961	0	0	---	protein_coding	ENSMUSG00000012123	Crybg2	ensembl_havana	---	ENSMUST00000149080	10.6594	6.16463	8.26141	6.2534	11.5566	12.5438	9.54267	7.52665
4	134082147	134082223	76	chr4:134082146-134082222	Crybg2	Crybg2-208	+	134082350	134089058	TSS	-127	-6835	0	0	---	protein_coding	ENSMUSG00000012123	Crybg2	ensembl_havana	---	ENSMUST00000149080	3.19781	5.13719	6.35493	0	2.99615	3.34502	0	2.50888
4	134087449	134087532	83	chr4:134087448-134087531	Crybg2	Crybg2-210	+	134078919	134087503	TTS	8530	0	0.006407	0.654762	---	protein_coding	ENSMUSG00000012123	Crybg2	ensembl_havana	ENSMUSP00000123349	ENSMUST00000149956	4.26374	1.02744	5.08394	6.2534	1.71209	4.18127	5.96417	0
4	134087556	134087641	85	chr4:134087555-134087640	Crybg2	Crybg2-210	+	134078919	134087503	TTS	8637	53	0	0	---	protein_coding	ENSMUSG00000012123	Crybg2	ensembl_havana	ENSMUSP00000123349	ENSMUST00000149956	22.3846	9.24695	22.8778	18.7602	12.4126	10.0351	5.96417	10.0355
4	134087982	134088067	85	chr4:134087981-134088066	Crybg2	Crybg2-208	+	134082350	134089058	TTS	5632	-991	0.012819	1	---	protein_coding	ENSMUSG00000012123	Crybg2	ensembl_havana	---	ENSMUST00000149080	1.06594	1.02744	3.81296	3.1267	2.14011	0	1.19283	2.50888
4	134092425	134092555	130	chr4:134092424-134092554	Crybg2	Crybg2-213	+	134060815	134092505	TTS	31610	0	0.002556	0.618321	---	protein_coding	ENSMUSG00000012123	Crybg2	ensembl_havana	ENSMUSP00000154159	ENSMUST00000227683	2.13187	4.10975	5.08394	0	2.14011	6.69003	4.77134	3.76332
4	134092573	134092626	53	chr4:134092572-134092625	Crybg2	Crybg2-213	+	134060815	134092505	TTS	31758	68	0	0	---	protein_coding	ENSMUSG00000012123	Crybg2	ensembl_havana	ENSMUSP00000154159	ENSMUST00000227683	3.19781	12.3293	8.26141	0	10.2725	8.36254	4.77134	5.01776
16	59600681	59600746	65	chr16:59600680-59600745	Crybg3	Crybg3-205	-	59492088	59600980	CDS Exon 1	234	-108593	0.000606	1	---	protein_coding	ENSMUSG00000022723	Crybg3	ensembl_havana	ENSMUSP00000156047	ENSMUST00000172910	9.59342	10.2744	5.71944	3.1267	7.7044	10.0351	4.77134	6.27221
16	59565434	59565744	310	chr16:59565433-59565743	Crybg3	Crybg3-205	-	59492088	59600980	CDS Exon 3	35236	-73346	0.002856	1	---	protein_coding	ENSMUSG00000022723	Crybg3	ensembl_havana	ENSMUSP00000156047	ENSMUST00000172910	10.6594	21.5762	14.6163	37.5204	17.9769	9.1988	14.314	10.0355
16	59557315	59557686	371	chr16:59557314-59557685	Crybg3	Crybg3-205	-	59492088	59600980	CDS Exon 4	43294	-65227	0.003416	1	---	protein_coding	ENSMUSG00000022723	Crybg3	ensembl_havana	ENSMUSP00000156047	ENSMUST00000172910	14.9231	21.5762	17.1583	6.2534	61.2071	15.8888	16.6997	13.7989
16	59559306	59559376	70	chr16:59559305-59559375	Crybg3	Crybg3-205	-	59492088	59600980	CDS Exon 4	41604	-67218	0.000652	1	---	protein_coding	ENSMUSG00000022723	Crybg3	ensembl_havana	ENSMUSP00000156047	ENSMUST00000172910	5.32968	1.02744	3.81296	0	2.99615	0.836254	1.19283	0
16	59559513	59559695	182	chr16:59559512-59559694	Crybg3	Crybg3-205	-	59492088	59600980	CDS Exon 4	41285	-67425	0.001681	1	---	protein_coding	ENSMUSG00000022723	Crybg3	ensembl_havana	ENSMUSP00000156047	ENSMUST00000172910	89.5386	98.6341	70.5397	53.1539	69.7676	80.2804	70.3772	80.2842
16	59559695	59559834	139	chr16:59559694-59559833	Crybg3	Crybg3-205	-	59492088	59600980	CDS Exon 4	41146	-67607	0.001286	1	---	protein_coding	ENSMUSG00000022723	Crybg3	ensembl_havana	ENSMUSP00000156047	ENSMUST00000172910	24.5165	26.7134	17.7938	18.7602	32.1017	40.1402	17.8925	12.5444
16	59559847	59559924	77	chr16:59559846-59559923	Crybg3	Crybg3-205	-	59492088	59600980	CDS Exon 4	41056	-67759	0.000716	1	---	protein_coding	ENSMUSG00000022723	Crybg3	ensembl_havana	ENSMUSP00000156047	ENSMUST00000172910	5.32968	16.439	13.3454	0	6.42033	4.18127	5.96417	8.78109
16	59559924	59559990	66	chr16:59559923-59559989	Crybg3	Crybg3-205	-	59492088	59600980	CDS Exon 4	40990	-67836	0.000615	1	---	protein_coding	ENSMUSG00000022723	Crybg3	ensembl_havana	ENSMUSP00000156047	ENSMUST00000172910	1.06594	5.13719	0.635493	6.2534	1.71209	5.85378	5.96417	5.01776
16	59560078	59560154	76	chr16:59560077-59560153	Crybg3	Crybg3-205	-	59492088	59600980	CDS Exon 4	40826	-67990	0.000707	1	---	protein_coding	ENSMUSG00000022723	Crybg3	ensembl_havana	ENSMUSP00000156047	ENSMUST00000172910	2.13187	6.16463	4.44845	3.1267	8.13242	5.01753	3.5785	11.29
16	59529598	59529681	83	chr16:59529597-59529680	Crybg3	Crybg3-206	-	59493630	59530192	Intron 1	511	-35968	0.002297	1	---	protein_coding	ENSMUSG00000022723	Crybg3	ensembl_havana	ENSMUSP00000156062	ENSMUST00000232544	5.32968	16.439	12.0744	3.1267	9.84451	17.5613	7.157	7.52665
16	59529681	59529805	124	chr16:59529680-59529804	Crybg3	Crybg3-206	-	59493630	59530192	Intron 1	387	-36051	0.003419	1	---	protein_coding	ENSMUSG00000022723	Crybg3	ensembl_havana	ENSMUSP00000156062	ENSMUST00000232544	7.46155	8.21951	6.99042	0	11.9846	5.85378	9.54267	5.01776
16	59529859	59529912	53	chr16:59529858-59529911	Crybg3	Crybg3-206	-	59493630	59530192	Intron 1	280	-36229	0.001477	1	---	protein_coding	ENSMUSG00000022723	Crybg3	ensembl_havana	ENSMUSP00000156062	ENSMUST00000232544	0	2.05488	5.08394	0	0	1.67251	0	2.50888
16	59529919	59529994	75	chr16:59529918-59529993	Crybg3	Crybg3-206	-	59493630	59530192	Intron 1	198	-36289	0.002079	1	---	protein_coding	ENSMUSG00000022723	Crybg3	ensembl_havana	ENSMUSP00000156062	ENSMUST00000232544	2.13187	0	3.81296	6.2534	2.14011	0.836254	0	1.25444
16	59581515	59581694	179	chr16:59581514-59581693	Crybg3	Crybg3-205	-	59492088	59600980	Intron 1	19286	-89427	0.001653	1	---	protein_coding	ENSMUSG00000022723	Crybg3	ensembl_havana	ENSMUSP00000156047	ENSMUST00000172910	4.26374	1.02744	4.44845	6.2534	8.56044	6.69003	5.96417	3.76332
16	59581707	59581869	162	chr16:59581706-59581868	Crybg3	Crybg3-205	-	59492088	59600980	Intron 1	19111	-89619	0.001497	1	---	protein_coding	ENSMUSG00000022723	Crybg3	ensembl_havana	ENSMUSP00000156047	ENSMUST00000172910	6.39561	6.16463	2.54197	0	6.42033	4.18127	3.5785	8.78109
16	59583500	59583594	94	chr16:59583499-59583593	Crybg3	Crybg3-205	-	59492088	59600980	Intron 1	17386	-91412	0.000872	1	---	protein_coding	ENSMUSG00000022723	Crybg3	ensembl_havana	ENSMUSP00000156047	ENSMUST00000172910	9.59342	4.10975	1.90648	0	5.13626	0.836254	8.34984	3.76332
16	59583752	59583878	126	chr16:59583751-59583877	Crybg3	Crybg3-205	-	59492088	59600980	Intron 1	17102	-91664	0.001166	1	---	protein_coding	ENSMUSG00000022723	Crybg3	ensembl_havana	ENSMUSP00000156047	ENSMUST00000172910	3.19781	4.10975	6.99042	6.2534	9.84451	3.34502	7.157	3.76332
16	59587080	59587259	179	chr16:59587079-59587258	Crybg3	Crybg3-205	-	59492088	59600980	Intron 1	13721	-94992	0.001653	1	---	protein_coding	ENSMUSG00000022723	Crybg3	ensembl_havana	ENSMUSP00000156047	ENSMUST00000172910	4.26374	3.08232	12.7099	15.6335	10.2725	3.34502	7.157	2.50888
16	59588750	59588902	152	chr16:59588749-59588901	Crybg3	Crybg3-205	-	59492088	59600980	Intron 1	12078	-96662	0.001405	1	---	protein_coding	ENSMUSG00000022723	Crybg3	ensembl_havana	ENSMUSP00000156047	ENSMUST00000172910	3.19781	8.21951	4.44845	15.6335	9.84451	2.50876	20.2782	2.50888
16	59594755	59594820	65	chr16:59594754-59594819	Crybg3	Crybg3-205	-	59492088	59600980	Intron 1	6160	-102667	0.000606	1	---	protein_coding	ENSMUSG00000022723	Crybg3	ensembl_havana	ENSMUSP00000156047	ENSMUST00000172910	5.32968	12.3293	3.81296	3.1267	6.84835	10.0351	1.19283	2.50888
16	59594883	59594968	85	chr16:59594882-59594967	Crybg3	Crybg3-205	-	59492088	59600980	Intron 1	6012	-102795	0.00079	1	---	protein_coding	ENSMUSG00000022723	Crybg3	ensembl_havana	ENSMUSP00000156047	ENSMUST00000172910	10.6594	15.4116	6.99042	0	17.9769	10.0351	8.34984	6.27221
16	59594968	59595033	65	chr16:59594967-59595032	Crybg3	Crybg3-205	-	59492088	59600980	Intron 1	5947	-102880	0.000606	1	---	protein_coding	ENSMUSG00000022723	Crybg3	ensembl_havana	ENSMUSP00000156047	ENSMUST00000172910	7.46155	3.08232	1.90648	0	4.70824	3.34502	2.38567	5.01776
16	59598588	59598675	87	chr16:59598587-59598674	Crybg3	Crybg3-205	-	59492088	59600980	Intron 1	2305	-106500	0.000808	1	---	protein_coding	ENSMUSG00000022723	Crybg3	ensembl_havana	ENSMUSP00000156047	ENSMUST00000172910	2.13187	6.16463	3.81296	9.3801	6.84835	4.18127	7.157	5.01776
16	59598675	59598793	118	chr16:59598674-59598792	Crybg3	Crybg3-205	-	59492088	59600980	Intron 1	2187	-106587	0.001093	1	---	protein_coding	ENSMUSG00000022723	Crybg3	ensembl_havana	ENSMUSP00000156047	ENSMUST00000172910	5.32968	3.08232	10.1679	9.3801	11.5566	5.01753	11.9283	11.29
16	59599384	59599459	75	chr16:59599383-59599458	Crybg3	Crybg3-205	-	59492088	59600980	Intron 1	1521	-107296	0.000698	1	---	protein_coding	ENSMUSG00000022723	Crybg3	ensembl_havana	ENSMUSP00000156047	ENSMUST00000172910	1.06594	2.05488	4.44845	0	12.4126	10.0351	4.77134	5.01776
16	59599561	59599630	69	chr16:59599560-59599629	Crybg3	Crybg3-205	-	59492088	59600980	Intron 1	1350	-107473	0.000643	1	---	protein_coding	ENSMUSG00000022723	Crybg3	ensembl_havana	ENSMUSP00000156047	ENSMUST00000172910	15.989	12.3293	5.71944	6.2534	18.4049	7.52629	4.77134	18.8166
16	59599630	59599814	184	chr16:59599629-59599813	Crybg3	Crybg3-205	-	59492088	59600980	Intron 1	1166	-107542	0.001699	1	---	protein_coding	ENSMUSG00000022723	Crybg3	ensembl_havana	ENSMUSP00000156047	ENSMUST00000172910	27.7143	42.125	35.5876	18.7602	67.6275	21.7426	36.9779	17.5622
16	59599915	59600063	148	chr16:59599914-59600062	Crybg3	Crybg3-205	-	59492088	59600980	Intron 1	917	-107827	0.001368	1	---	protein_coding	ENSMUSG00000022723	Crybg3	ensembl_havana	ENSMUSP00000156047	ENSMUST00000172910	9.59342	18.4939	10.1679	12.5068	37.6659	24.2514	8.34984	10.0355
16	59600063	59600314	251	chr16:59600062-59600313	Crybg3	Crybg3-205	-	59492088	59600980	Intron 1	666	-107975	0.002314	1	---	protein_coding	ENSMUSG00000022723	Crybg3	ensembl_havana	ENSMUSP00000156047	ENSMUST00000172910	28.7803	55.4817	21.6068	12.5068	48.7945	33.4502	31.0137	21.3255
16	59600314	59600527	213	chr16:59600313-59600526	Crybg3	Crybg3-205	-	59492088	59600980	Intron 1	453	-108226	0.001965	1	---	protein_coding	ENSMUSG00000022723	Crybg3	ensembl_havana	ENSMUSP00000156047	ENSMUST00000172910	26.6484	23.6311	9.5324	9.3801	17.5489	18.3976	21.471	15.0533
16	59600551	59600681	130	chr16:59600550-59600680	Crybg3	Crybg3-205	-	59492088	59600980	Intron 1	299	-108463	0.001203	1	---	protein_coding	ENSMUSG00000022723	Crybg3	ensembl_havana	ENSMUSP00000156047	ENSMUST00000172910	5.32968	14.3841	13.9808	12.5068	8.56044	7.52629	8.34984	10.0355
16	59506985	59507096	111	chr16:59506984-59507095	Crybg3	Crybg3-206	-	59493630	59530192	Intron 2	23096	-13355	0.003063	1	---	protein_coding	ENSMUSG00000022723	Crybg3	ensembl_havana	ENSMUSP00000156062	ENSMUST00000232544	5.32968	10.2744	11.4389	12.5068	17.1209	8.36254	5.96417	12.5444
16	59507113	59507167	54	chr16:59507112-59507166	Crybg3	Crybg3-206	-	59493630	59530192	Intron 2	23025	-13483	0.001504	1	---	protein_coding	ENSMUSG00000022723	Crybg3	ensembl_havana	ENSMUSP00000156062	ENSMUST00000232544	3.19781	0	0	3.1267	2.14011	0	0	0
16	59507193	59507243	50	chr16:59507192-59507242	Crybg3	Crybg3-206	-	59493630	59530192	Intron 2	22949	-13563	0.001395	1	---	protein_coding	ENSMUSG00000022723	Crybg3	ensembl_havana	ENSMUSP00000156062	ENSMUST00000232544	0	1.02744	0.635493	0	2.99615	0	0	0
16	59509959	59510127	168	chr16:59509958-59510126	Crybg3	Crybg3-206	-	59493630	59530192	Intron 2	20065	-16329	0.004622	1	---	protein_coding	ENSMUSG00000022723	Crybg3	ensembl_havana	ENSMUSP00000156062	ENSMUST00000232544	3.19781	4.10975	3.81296	3.1267	12.8407	3.34502	3.5785	7.52665
16	59511206	59511261	55	chr16:59511205-59511260	Crybg3	Crybg3-206	-	59493630	59530192	Intron 2	18931	-17576	0.001532	1	---	protein_coding	ENSMUSG00000022723	Crybg3	ensembl_havana	ENSMUSP00000156062	ENSMUST00000232544	0	2.05488	0.635493	0	1.28407	0.836254	1.19283	1.25444
16	59511261	59511355	94	chr16:59511260-59511354	Crybg3	Crybg3-206	-	59493630	59530192	Intron 2	18837	-17631	0.002598	1	---	protein_coding	ENSMUSG00000022723	Crybg3	ensembl_havana	ENSMUSP00000156062	ENSMUST00000232544	4.26374	2.05488	1.27099	6.2534	3.8522	1.67251	2.38567	2.50888
16	59511445	59511534	89	chr16:59511444-59511533	Crybg3	Crybg3-206	-	59493630	59530192	Intron 2	18658	-17815	0.002462	1	---	protein_coding	ENSMUSG00000022723	Crybg3	ensembl_havana	ENSMUSP00000156062	ENSMUST00000232544	38.3737	38.0152	45.12	31.267	34.2418	22.5789	21.471	33.8699
16	59515301	59515367	66	chr16:59515300-59515366	Crybg3	Crybg3-206	-	59493630	59530192	Intron 2	14825	-21671	0.001832	1	---	protein_coding	ENSMUSG00000022723	Crybg3	ensembl_havana	ENSMUSP00000156062	ENSMUST00000232544	20.2528	21.5762	15.8873	0	26.5374	26.7601	31.0137	31.361
16	59515367	59515500	133	chr16:59515366-59515499	Crybg3	Crybg3-206	-	59493630	59530192	Intron 2	14692	-21737	0.003665	1	---	protein_coding	ENSMUSG00000022723	Crybg3	ensembl_havana	ENSMUSP00000156062	ENSMUST00000232544	69.2858	103.771	67.9978	84.4209	100.157	87.8067	52.4847	102.864
16	59515500	59515626	126	chr16:59515499-59515625	Crybg3	Crybg3-206	-	59493630	59530192	Intron 2	14566	-21870	0.003473	1	---	protein_coding	ENSMUSG00000022723	Crybg3	ensembl_havana	ENSMUSP00000156062	ENSMUST00000232544	12.7912	16.439	10.8034	3.1267	12.8407	15.0526	10.7355	20.0711
16	59517638	59517777	139	chr16:59517637-59517776	Crybg3	Crybg3-206	-	59493630	59530192	Intron 2	12415	-24008	0.003829	1	---	protein_coding	ENSMUSG00000022723	Crybg3	ensembl_havana	ENSMUSP00000156062	ENSMUST00000232544	8.52748	9.24695	5.08394	0	14.9808	7.52629	3.5785	6.27221
16	59518804	59518854	50	chr16:59518803-59518853	Crybg3	Crybg3-206	-	59493630	59530192	Intron 2	11338	-25174	0.001395	1	---	protein_coding	ENSMUSG00000022723	Crybg3	ensembl_havana	ENSMUSP00000156062	ENSMUST00000232544	7.46155	6.16463	1.90648	6.2534	7.27637	1.67251	2.38567	0
16	59518866	59518924	58	chr16:59518865-59518923	Crybg3	Crybg3-206	-	59493630	59530192	Intron 2	11268	-25236	0.001614	1	---	protein_coding	ENSMUSG00000022723	Crybg3	ensembl_havana	ENSMUSP00000156062	ENSMUST00000232544	6.39561	1.02744	6.35493	3.1267	6.84835	3.34502	4.77134	6.27221
16	59518949	59519008	59	chr16:59518948-59519007	Crybg3	Crybg3-206	-	59493630	59530192	Intron 2	11184	-25319	0.001641	1	---	protein_coding	ENSMUSG00000022723	Crybg3	ensembl_havana	ENSMUSP00000156062	ENSMUST00000232544	0	3.08232	1.90648	3.1267	0.856044	1.67251	0	1.25444
16	59519087	59519230	143	chr16:59519086-59519229	Crybg3	Crybg3-206	-	59493630	59530192	Intron 2	10962	-25457	0.003938	1	---	protein_coding	ENSMUSG00000022723	Crybg3	ensembl_havana	ENSMUSP00000156062	ENSMUST00000232544	11.7253	9.24695	6.35493	12.5068	13.6967	13.3801	9.54267	6.27221
16	59519323	59519411	88	chr16:59519322-59519410	Crybg3	Crybg3-206	-	59493630	59530192	Intron 2	10781	-25693	0.002434	1	---	protein_coding	ENSMUSG00000022723	Crybg3	ensembl_havana	ENSMUSP00000156062	ENSMUST00000232544	0	13.3567	7.62592	0	11.1286	4.18127	4.77134	12.5444
16	59519411	59519521	110	chr16:59519410-59519520	Crybg3	Crybg3-206	-	59493630	59530192	Intron 2	10671	-25781	0.003036	1	---	protein_coding	ENSMUSG00000022723	Crybg3	ensembl_havana	ENSMUSP00000156062	ENSMUST00000232544	2.13187	4.10975	3.17747	0	2.14011	3.34502	1.19283	2.50888
16	59519521	59519677	156	chr16:59519520-59519676	Crybg3	Crybg3-206	-	59493630	59530192	Intron 2	10515	-25891	0.004294	1	---	protein_coding	ENSMUSG00000022723	Crybg3	ensembl_havana	ENSMUSP00000156062	ENSMUST00000232544	3.19781	0	1.27099	6.2534	2.99615	0	5.96417	2.50888
16	59519680	59519747	67	chr16:59519679-59519746	Crybg3	Crybg3-206	-	59493630	59530192	Intron 2	10445	-26050	0.00186	1	---	protein_coding	ENSMUSG00000022723	Crybg3	ensembl_havana	ENSMUSP00000156062	ENSMUST00000232544	2.13187	1.02744	3.81296	0	3.42418	2.50876	3.5785	2.50888
16	59519836	59519915	79	chr16:59519835-59519914	Crybg3	Crybg3-206	-	59493630	59530192	Intron 2	10277	-26206	0.002188	1	---	protein_coding	ENSMUSG00000022723	Crybg3	ensembl_havana	ENSMUSP00000156062	ENSMUST00000232544	35.1759	52.3994	25.4197	37.5204	78.7561	38.1366	33.3994	38.8877
16	59519915	59520109	194	chr16:59519914-59520108	Crybg3	Crybg3-206	-	59493630	59530192	Intron 2	10083	-26285	0.005333	1	---	protein_coding	ENSMUSG00000022723	Crybg3	ensembl_havana	ENSMUSP00000156062	ENSMUST00000232544	63.9561	88.3597	43.2135	37.5204	105.721	61.3776	50.099	38.8877
16	59520189	59520240	51	chr16:59520188-59520239	Crybg3	Crybg3-206	-	59493630	59530192	Intron 2	9952	-26559	0.001422	1	---	protein_coding	ENSMUSG00000022723	Crybg3	ensembl_havana	ENSMUSP00000156062	ENSMUST00000232544	4.26374	6.16463	8.26141	0	17.9769	7.52629	2.38567	2.50888
16	59534253	59534315	62	chr16:59534252-59534314	Crybg3	Crybg3-202	-	59526505	59539881	Intron 2	5566	-7748	0.00471	1	---	protein_coding	ENSMUSG00000022723	Crybg3	ensembl_havana	---	ENSMUST00000129350	1.06594	1.02744	1.90648	0	4.28022	0.836254	0	0
16	59534524	59534720	196	chr16:59534523-59534719	Crybg3	Crybg3-202	-	59526505	59539881	Intron 2	5161	-8019	0.014727	1	---	protein_coding	ENSMUSG00000022723	Crybg3	ensembl_havana	---	ENSMUST00000129350	91.6704	98.6341	62.9138	40.6471	72.3357	49.339	63.2202	38.8877
16	59534749	59534799	50	chr16:59534748-59534798	Crybg3	Crybg3-202	-	59526505	59539881	Intron 2	5082	-8244	0.003813	1	---	protein_coding	ENSMUSG00000022723	Crybg3	ensembl_havana	---	ENSMUST00000129350	2.13187	3.08232	1.27099	0	2.99615	1.67251	3.5785	1.25444
16	59535075	59535128	53	chr16:59535074-59535127	Crybg3	Crybg3-202	-	59526505	59539881	Intron 2	4753	-8570	0.004037	1	---	protein_coding	ENSMUSG00000022723	Crybg3	ensembl_havana	---	ENSMUST00000129350	6.39561	8.21951	6.35493	6.2534	17.1209	6.69003	3.5785	10.0355
16	59535137	59535299	162	chr16:59535136-59535298	Crybg3	Crybg3-202	-	59526505	59539881	Intron 2	4582	-8632	0.012185	1	---	protein_coding	ENSMUSG00000022723	Crybg3	ensembl_havana	---	ENSMUST00000129350	12.7912	13.3567	17.7938	18.7602	17.5489	15.8888	19.0853	13.7989
16	59565744	59565909	165	chr16:59565743-59565908	Crybg3	Crybg3-205	-	59492088	59600980	Intron 2	35071	-73656	0.001524	1	---	protein_coding	ENSMUSG00000022723	Crybg3	ensembl_havana	ENSMUSP00000156047	ENSMUST00000172910	5.32968	4.10975	6.99042	6.2534	10.7006	7.52629	2.38567	6.27221
16	59566550	59566789	239	chr16:59566549-59566788	Crybg3	Crybg3-205	-	59492088	59600980	Intron 2	34191	-74462	0.002204	1	---	protein_coding	ENSMUSG00000022723	Crybg3	ensembl_havana	ENSMUSP00000156047	ENSMUST00000172910	5.32968	13.3567	7.62592	0	18.833	5.01753	5.96417	7.52665
16	59569895	59569991	96	chr16:59569894-59569990	Crybg3	Crybg3-205	-	59492088	59600980	Intron 2	30989	-77807	0.000891	1	---	protein_coding	ENSMUSG00000022723	Crybg3	ensembl_havana	ENSMUSP00000156047	ENSMUST00000172910	6.39561	1.02744	5.71944	3.1267	4.70824	2.50876	2.38567	6.27221
16	59570040	59570170	130	chr16:59570039-59570169	Crybg3	Crybg3-205	-	59492088	59600980	Intron 2	30810	-77952	0.001203	1	---	protein_coding	ENSMUSG00000022723	Crybg3	ensembl_havana	ENSMUSP00000156047	ENSMUST00000172910	11.7253	19.5213	9.5324	18.7602	17.5489	23.4151	14.314	13.7989
16	59570174	59570228	54	chr16:59570173-59570227	Crybg3	Crybg3-205	-	59492088	59600980	Intron 2	30752	-78086	0.000505	1	---	protein_coding	ENSMUSG00000022723	Crybg3	ensembl_havana	ENSMUSP00000156047	ENSMUST00000172910	1.06594	0	0	6.2534	0.856044	0.836254	2.38567	0
16	59572581	59572661	80	chr16:59572580-59572660	Crybg3	Crybg3-205	-	59492088	59600980	Intron 2	28319	-80493	0.000744	1	---	protein_coding	ENSMUSG00000022723	Crybg3	ensembl_havana	ENSMUSP00000156047	ENSMUST00000172910	3.19781	3.08232	1.90648	3.1267	2.14011	3.34502	8.34984	6.27221
16	59572710	59572972	262	chr16:59572709-59572971	Crybg3	Crybg3-205	-	59492088	59600980	Intron 2	28008	-80622	0.002415	1	---	protein_coding	ENSMUSG00000022723	Crybg3	ensembl_havana	ENSMUSP00000156047	ENSMUST00000172910	62.8902	67.8109	73.7172	62.534	74.4758	77.7716	75.1485	52.6865
16	59503928	59504134	206	chr16:59503927-59504133	Crybg3	Crybg3-206	-	59493630	59530192	Intron 3	26058	-10298	0.005661	1	---	protein_coding	ENSMUSG00000022723	Crybg3	ensembl_havana	ENSMUSP00000156062	ENSMUST00000232544	4.26374	4.10975	6.99042	15.6335	7.27637	5.01753	4.77134	11.29
16	59560245	59560308	63	chr16:59560244-59560307	Crybg3	Crybg3-205	-	59492088	59600980	Intron 3	40672	-68157	0.000588	1	---	protein_coding	ENSMUSG00000022723	Crybg3	ensembl_havana	ENSMUSP00000156047	ENSMUST00000172910	1.06594	2.05488	0.635493	3.1267	0.856044	1.67251	2.38567	0
16	59501505	59501659	154	chr16:59501504-59501658	Crybg3	Crybg3-206	-	59493630	59530192	Intron 4	28533	-7875	0.004239	1	---	protein_coding	ENSMUSG00000022723	Crybg3	ensembl_havana	ENSMUSP00000156062	ENSMUST00000232544	5.32968	3.08232	8.8969	3.1267	4.28022	6.69003	2.38567	3.76332
16	59547709	59547926	217	chr16:59547708-59547925	Crybg3	Crybg3-204	-	59544071	59553971	Intron 4	6045	-3638	0.022018	1	---	protein_coding	ENSMUSG00000022723	Crybg3	ensembl_havana	---	ENSMUST00000139989	5.32968	3.08232	2.54197	3.1267	9.84451	6.69003	3.5785	3.76332
16	59548142	59548200	58	chr16:59548141-59548199	Crybg3	Crybg3-204	-	59544071	59553971	Intron 4	5771	-4071	0.005959	1	---	protein_coding	ENSMUSG00000022723	Crybg3	ensembl_havana	---	ENSMUST00000139989	1.06594	4.10975	0.635493	3.1267	1.71209	0	2.38567	2.50888
16	59548205	59548430	225	chr16:59548204-59548429	Crybg3	Crybg3-204	-	59544071	59553971	Intron 4	5541	-4134	0.022826	1	---	protein_coding	ENSMUSG00000022723	Crybg3	ensembl_havana	---	ENSMUST00000139989	12.7912	11.3018	13.3454	12.5068	17.1209	15.0526	15.5068	16.3077
16	59549787	59549963	176	chr16:59549786-59549962	Crybg3	Crybg3-204	-	59544071	59553971	Intron 4	4008	-5716	0.017877	1	---	protein_coding	ENSMUSG00000022723	Crybg3	ensembl_havana	---	ENSMUST00000139989	23.4506	20.5488	27.3262	50.0272	29.5335	15.8888	23.8567	23.8344
16	59600746	59600900	154	chr16:59600745-59600899	Crybg3	Crybg3-205	-	59492088	59600980	TSS	80	-108658	0.001423	1	---	protein_coding	ENSMUSG00000022723	Crybg3	ensembl_havana	ENSMUSP00000156047	ENSMUST00000172910	22.3846	33.9055	20.9713	12.5068	35.9539	50.1753	35.785	45.1599
16	59600926	59601040	114	chr16:59600925-59601039	Crybg3	Crybg3-205	-	59492088	59600980	TSS	0	-108838	0.000505	0.478261	---	protein_coding	ENSMUSG00000022723	Crybg3	ensembl_havana	ENSMUSP00000156047	ENSMUST00000172910	26.6484	31.8506	32.4101	3.1267	56.4989	41.8127	32.2065	38.8877
16	59601132	59601343	211	chr16:59601131-59601342	Crybg3	Crybg3-205	-	59492088	59600980	TSS	-152	-109044	0	0	---	protein_coding	ENSMUSG00000022723	Crybg3	ensembl_havana	ENSMUSP00000156047	ENSMUST00000172910	25.5824	36.9878	29.2327	50.0272	55.2148	30.1052	36.9779	32.6155
1	65048910	65049028	118	chr1:65048909-65049027	Cryge	Cryge-201	-	65048554	65051150	TTS	2122	-356	0.045822	1	CCDS35598	protein_coding	ENSMUSG00000070870	Cryge	ensembl_havana	ENSMUSP00000084617	ENSMUST00000087359	6.39561	3.08232	4.44845	6.2534	6.84835	4.18127	3.5785	2.50888
5	24752459	24752551	92	chr5:24752458-24752550	Crygn	Crygn-201	-	24751003	24758009	Intron 3	5458	-1456	0.013272	1	CCDS19129	protein_coding	ENSMUSG00000038135	Crygn	ensembl_havana	ENSMUSP00000035860	ENSMUST00000047119	1.06594	7.19207	1.90648	12.5068	2.56813	3.34502	2.38567	8.78109
5	24751249	24751437	188	chr5:24751248-24751436	Crygn	Crygn-202	-	24751003	24751325	TSS	0	-246	0.23839	0.407407	---	protein_coding	ENSMUSG00000038135	Crygn	ensembl_havana	---	ENSMUST00000123386	14.9231	13.3567	14.6163	6.2534	8.98846	5.85378	9.54267	15.0533
5	24751563	24751634	71	chr5:24751562-24751633	Crygn	Crygn-202	-	24751003	24751325	TSS	-238	-560	0	0	---	protein_coding	ENSMUSG00000038135	Crygn	ensembl_havana	---	ENSMUST00000123386	4.26374	2.05488	8.8969	12.5068	5.99231	5.01753	5.96417	6.27221
5	24751682	24751829	147	chr5:24751681-24751828	Crygn	Crygn-202	-	24751003	24751325	TSS	-357	-679	0	0	---	protein_coding	ENSMUSG00000038135	Crygn	ensembl_havana	---	ENSMUST00000123386	10.6594	9.24695	20.3358	25.0136	15.8368	12.5438	5.96417	18.8166
5	24751923	24752115	192	chr5:24751922-24752114	Crygn	Crygn-202	-	24751003	24751325	TSS	-598	-920	0	0	---	protein_coding	ENSMUSG00000038135	Crygn	ensembl_havana	---	ENSMUST00000123386	57.5605	66.7835	50.8394	31.267	47.0824	41.8127	44.1349	56.4498
5	24752115	24752306	191	chr5:24752114-24752305	Crygn	Crygn-202	-	24751003	24751325	TSS	-790	-1112	0	0	---	protein_coding	ENSMUSG00000038135	Crygn	ensembl_havana	---	ENSMUST00000123386	35.1759	31.8506	29.8682	15.6335	45.3703	25.9239	20.2782	26.3433
5	24750877	24751055	178	chr5:24750876-24751054	Crygn	Crygn-201	-	24751003	24758009	TTS	6954	0	0.007564	0.296089	CCDS19129	protein_coding	ENSMUSG00000038135	Crygn	ensembl_havana	ENSMUSP00000035860	ENSMUST00000047119	54.3627	46.2347	47.0265	31.267	56.4989	74.4266	50.099	61.4676
5	24751070	24751135	65	chr5:24751069-24751134	Crygn	Crygn-201	-	24751003	24758009	TTS	6874	-67	0.009419	1	CCDS19129	protein_coding	ENSMUSG00000038135	Crygn	ensembl_havana	ENSMUSP00000035860	ENSMUST00000047119	2.13187	6.16463	2.54197	9.3801	2.99615	7.52629	2.38567	5.01776
14	57387083	57387268	185	chr14:57387082-57387267	Cryl1	Cryl1-204	-	57341624	57398497	Intron 1	11229	-45459	0.00327	1	---	protein_coding	ENSMUSG00000021947	Cryl1	ensembl_havana	---	ENSMUST00000225765	13.8572	13.3567	14.6163	18.7602	13.6967	9.1988	15.5068	11.29
14	57387268	57387352	84	chr14:57387267-57387351	Cryl1	Cryl1-204	-	57341624	57398497	Intron 1	11145	-45644	0.001495	1	---	protein_coding	ENSMUSG00000021947	Cryl1	ensembl_havana	---	ENSMUST00000225765	0	2.05488	0.635493	3.1267	5.13626	1.67251	3.5785	1.25444
14	57372357	57372411	54	chr14:57372356-57372410	Cryl1	Cryl1-204	-	57341624	57398497	Intron 2	26086	-30733	0.000967	1	---	protein_coding	ENSMUSG00000021947	Cryl1	ensembl_havana	---	ENSMUST00000225765	1.06594	5.13719	2.54197	0	1.71209	0	2.38567	0
14	57372570	57372701	131	chr14:57372569-57372700	Cryl1	Cryl1-204	-	57341624	57398497	Intron 2	25796	-30946	0.002321	1	---	protein_coding	ENSMUSG00000021947	Cryl1	ensembl_havana	---	ENSMUST00000225765	37.3077	40.0701	36.2231	12.5068	47.9385	40.9765	47.7134	21.3255
14	57372701	57372755	54	chr14:57372700-57372754	Cryl1	Cryl1-204	-	57341624	57398497	Intron 2	25742	-31077	0.000967	1	---	protein_coding	ENSMUSG00000021947	Cryl1	ensembl_havana	---	ENSMUST00000225765	1.06594	1.02744	0	0	0.428022	0	1.19283	0
