## Supplemental File 1 for "Skeletal muscle BMAL1 is necessary for transcriptional adaptation of local and peripheral tissues in response to endurance exercise training" (part 47 of 181)

### Sheet: 3 (continued)
Chromosome	Start	Stop	Length	Gene Symbol	Gene IDs	Transcript IDs	Strand	Transcript start	Transcript end	Gene section	Distance to TSS	Distance to TTS	% transcript overlap	% peak overlap	ccds_id	gene_biotype	gene_id	gene_name	gene_source	protein_id	transcript_id	VehSed1	VehSed2	VehSed3	VehSed4	KOSed1	KOSed2	KOSed3	KOSed4			Differential Analysis		Region ID	Gene IDs	Transcript IDs	Gene section	Gene name	P-value (Vehicle Control vs. Tamoxifen Control)	Ratio (Vehicle Control vs. Tamoxifen Control)	Fold change (Vehicle Control vs. Tamoxifen Control)	LSMean(Vehicle Sed) (Vehicle Control vs. Tamoxifen Control)	LSMean(Tamoxifen Sed) (Vehicle Control vs. Tamoxifen Control)
14	57376721	57376964	243	chr14:57376720-57376963	Cryl1	Cryl1-204	-	57341624	57398497	Intron 2	21533	-35097	0.00429	1	---	protein_coding	ENSMUSG00000021947	Cryl1	ensembl_havana	---	ENSMUST00000225765	9.59342	4.10975	11.4389	15.6335	1.71209	3.34502	5.96417	10.0355
14	57378933	57379295	362	chr14:57378932-57379294	Cryl1	Cryl1-204	-	57341624	57398497	Intron 2	19202	-37309	0.006383	1	---	protein_coding	ENSMUSG00000021947	Cryl1	ensembl_havana	---	ENSMUST00000225765	8.52748	10.2744	11.4389	12.5068	12.4126	5.01753	7.157	7.52665
14	57318690	57318804	114	chr14:57318689-57318803	Cryl1	Cryl1-201	-	57274993	57398530	Intron 3	79726	-43697	0.000931	1	CCDS27155	protein_coding	ENSMUSG00000021947	Cryl1	ensembl_havana	ENSMUSP00000022517	ENSMUST00000022517	17.055	7.19207	6.35493	3.1267	8.13242	5.01753	8.34984	8.78109
14	57318849	57319259	410	chr14:57318848-57319258	Cryl1	Cryl1-201	-	57274993	57398530	Intron 3	79271	-43856	0.003327	1	CCDS27155	protein_coding	ENSMUSG00000021947	Cryl1	ensembl_havana	ENSMUSP00000022517	ENSMUST00000022517	583.067	454.128	517.291	412.724	421.174	505.934	378.128	487.978
14	57319703	57319850	147	chr14:57319702-57319849	Cryl1	Cryl1-201	-	57274993	57398530	Intron 3	78680	-44710	0.001198	1	CCDS27155	protein_coding	ENSMUSG00000021947	Cryl1	ensembl_havana	ENSMUSP00000022517	ENSMUST00000022517	11.7253	13.3567	7.62592	3.1267	4.28022	7.52629	7.157	18.8166
14	57319897	57320046	149	chr14:57319896-57320045	Cryl1	Cryl1-201	-	57274993	57398530	Intron 3	78484	-44904	0.001214	1	CCDS27155	protein_coding	ENSMUSG00000021947	Cryl1	ensembl_havana	ENSMUSP00000022517	ENSMUST00000022517	22.3846	23.6311	31.7747	25.0136	24.8253	32.6139	35.785	36.3788
14	57343231	57343291	60	chr14:57343230-57343290	Cryl1	Cryl1-204	-	57341624	57398497	Intron 3	55206	-1607	0.001073	1	---	protein_coding	ENSMUSG00000021947	Cryl1	ensembl_havana	---	ENSMUST00000225765	5.32968	2.05488	1.27099	6.2534	1.71209	3.34502	1.19283	5.01776
14	57343333	57343416	83	chr14:57343332-57343415	Cryl1	Cryl1-204	-	57341624	57398497	Intron 3	55081	-1709	0.001477	1	---	protein_coding	ENSMUSG00000021947	Cryl1	ensembl_havana	---	ENSMUST00000225765	14.9231	12.3293	10.8034	0	11.9846	9.1988	8.34984	15.0533
14	57343416	57343472	56	chr14:57343415-57343471	Cryl1	Cryl1-204	-	57341624	57398497	Intron 3	55025	-1792	0.001002	1	---	protein_coding	ENSMUSG00000021947	Cryl1	ensembl_havana	---	ENSMUST00000225765	1.06594	0	1.90648	3.1267	2.14011	4.18127	0	1.25444
14	57304642	57304844	202	chr14:57304641-57304843	Cryl1	Cryl1-201	-	57274993	57398530	Intron 4	93686	-29649	0.001643	1	CCDS27155	protein_coding	ENSMUSG00000021947	Cryl1	ensembl_havana	ENSMUSP00000022517	ENSMUST00000022517	12.7912	10.2744	9.5324	15.6335	5.99231	0.836254	2.38567	3.76332
14	57299066	57299147	81	chr14:57299065-57299146	Cryl1	Cryl1-201	-	57274993	57398530	Intron 5	99383	-24073	0.000664	1	CCDS27155	protein_coding	ENSMUSG00000021947	Cryl1	ensembl_havana	ENSMUSP00000022517	ENSMUST00000022517	2.13187	0	1.90648	0	1.28407	0.836254	2.38567	2.50888
14	57299147	57299273	126	chr14:57299146-57299272	Cryl1	Cryl1-201	-	57274993	57398530	Intron 5	99257	-24154	0.001028	1	CCDS27155	protein_coding	ENSMUSG00000021947	Cryl1	ensembl_havana	ENSMUSP00000022517	ENSMUST00000022517	4.26374	1.02744	6.99042	9.3801	2.99615	4.18127	1.19283	2.50888
14	57299273	57299331	58	chr14:57299272-57299330	Cryl1	Cryl1-201	-	57274993	57398530	Intron 5	99199	-24280	0.000478	1	CCDS27155	protein_coding	ENSMUSG00000021947	Cryl1	ensembl_havana	ENSMUSP00000022517	ENSMUST00000022517	1.06594	1.02744	1.90648	3.1267	0.428022	0	0	2.50888
14	57278520	57278773	253	chr14:57278519-57278772	Cryl1	Cryl1-201	-	57274993	57398530	Intron 6	119757	-3527	0.002056	1	CCDS27155	protein_coding	ENSMUSG00000021947	Cryl1	ensembl_havana	ENSMUSP00000022517	ENSMUST00000022517	8.52748	3.08232	13.3454	6.2534	4.28022	8.36254	4.77134	10.0355
14	57398303	57398822	519	chr14:57398302-57398821	Cryl1	Cryl1-203	-	57303592	57398457	TSS	0	-94711	0.001634	0.298077	---	protein_coding	ENSMUSG00000021947	Cryl1	ensembl_havana	---	ENSMUST00000224292	388	436.661	357.783	297.036	413.469	426.49	354.272	401.421
14	57398875	57398959	84	chr14:57398874-57398958	Cryl1	Cryl1-203	-	57303592	57398457	TSS	-418	-95283	0	0	---	protein_coding	ENSMUSG00000021947	Cryl1	ensembl_havana	---	ENSMUST00000224292	1.06594	1.02744	1.90648	6.2534	1.71209	3.34502	0	6.27221
14	57342426	57342696	270	chr14:57342425-57342695	Cryl1	Cryl1-204	-	57341624	57398497	TTS	55801	-802	0.004765	1	---	protein_coding	ENSMUSG00000021947	Cryl1	ensembl_havana	---	ENSMUST00000225765	10.6594	19.5213	11.4389	3.1267	11.9846	17.5613	14.314	32.6155
7	120201157	120201316	159	chr7:120201156-120201315	Crym	Crym-202	-	120197138	120202112	CDS Exon 2	796	-4019	0.032161	1	---	protein_coding	ENSMUSG00000030905	Crym	ensembl_havana	---	ENSMUST00000134067	1.06594	3.08232	5.71944	9.3801	4.70824	3.34502	3.5785	3.76332
3	154608646	154608757	111	chr3:154608645-154608756	Cryz	Cryz-202	+	154597222	154618599	3' UTR Exon	11424	-9842	0.005239	1	---	protein_coding	ENSMUSG00000028199	Cryz	ensembl_havana	ENSMUSP00000143311	ENSMUST00000135723	3.19781	3.08232	6.99042	3.1267	3.42418	3.34502	0	3.76332
3	154608795	154608863	68	chr3:154608794-154608862	Cryz	Cryz-202	+	154597222	154618599	3' UTR Exon	11573	-9736	0.003228	1	---	protein_coding	ENSMUSG00000028199	Cryz	ensembl_havana	ENSMUSP00000143311	ENSMUST00000135723	1.06594	0	2.54197	0	0.856044	1.67251	1.19283	0
3	154608961	154609031	70	chr3:154608960-154609030	Cryz	Cryz-202	+	154597222	154618599	3' UTR Exon	11739	-9568	0.003321	1	---	protein_coding	ENSMUSG00000028199	Cryz	ensembl_havana	ENSMUSP00000143311	ENSMUST00000135723	0	0	0	0	0	0	2.38567	2.50888
3	154609031	154609115	84	chr3:154609030-154609114	Cryz	Cryz-202	+	154597222	154618599	3' UTR Exon	11809	-9484	0.003976	1	---	protein_coding	ENSMUSG00000028199	Cryz	ensembl_havana	ENSMUSP00000143311	ENSMUST00000135723	2.13187	2.05488	1.27099	3.1267	3.42418	0	4.77134	5.01776
3	154609198	154609324	126	chr3:154609197-154609323	Cryz	Cryz-202	+	154597222	154618599	3' UTR Exon	11976	-9275	0.005941	1	---	protein_coding	ENSMUSG00000028199	Cryz	ensembl_havana	ENSMUSP00000143311	ENSMUST00000135723	3.19781	1.02744	3.17747	15.6335	2.99615	1.67251	7.157	8.78109
3	154609324	154609388	64	chr3:154609323-154609387	Cryz	Cryz-202	+	154597222	154618599	3' UTR Exon	12102	-9211	0.003041	1	---	protein_coding	ENSMUSG00000028199	Cryz	ensembl_havana	ENSMUSP00000143311	ENSMUST00000135723	2.13187	2.05488	3.17747	3.1267	1.28407	0.836254	0	2.50888
3	154609429	154609577	148	chr3:154609428-154609576	Cryz	Cryz-202	+	154597222	154618599	3' UTR Exon	12207	-9022	0.00697	1	---	protein_coding	ENSMUSG00000028199	Cryz	ensembl_havana	ENSMUSP00000143311	ENSMUST00000135723	4.26374	1.02744	9.5324	3.1267	1.28407	1.67251	2.38567	7.52665
3	154609577	154609645	68	chr3:154609576-154609644	Cryz	Cryz-202	+	154597222	154618599	3' UTR Exon	12355	-8954	0.003228	1	---	protein_coding	ENSMUSG00000028199	Cryz	ensembl_havana	ENSMUSP00000143311	ENSMUST00000135723	0	0	1.27099	0	0	0.836254	0	0
3	154609660	154609712	52	chr3:154609659-154609711	Cryz	Cryz-202	+	154597222	154618599	3' UTR Exon	12438	-8887	0.002479	1	---	protein_coding	ENSMUSG00000028199	Cryz	ensembl_havana	ENSMUSP00000143311	ENSMUST00000135723	0	0	0.635493	9.3801	0	0	2.38567	0
3	154609712	154609803	91	chr3:154609711-154609802	Cryz	Cryz-202	+	154597222	154618599	3' UTR Exon	12490	-8796	0.004303	1	---	protein_coding	ENSMUSG00000028199	Cryz	ensembl_havana	ENSMUSP00000143311	ENSMUST00000135723	3.19781	0	4.44845	3.1267	0	0.836254	2.38567	0
3	154609803	154610058	255	chr3:154609802-154610057	Cryz	Cryz-202	+	154597222	154618599	3' UTR Exon	12581	-8541	0.011975	1	---	protein_coding	ENSMUSG00000028199	Cryz	ensembl_havana	ENSMUSP00000143311	ENSMUST00000135723	8.52748	7.19207	12.0744	28.1403	5.13626	5.85378	8.34984	8.78109
3	154610085	154610154	69	chr3:154610084-154610153	Cryz	Cryz-202	+	154597222	154618599	3' UTR Exon	12863	-8445	0.003274	1	---	protein_coding	ENSMUSG00000028199	Cryz	ensembl_havana	ENSMUSP00000143311	ENSMUST00000135723	1.06594	0	3.17747	6.2534	0	0	1.19283	0
3	154596411	154596511	100	chr3:154596410-154596510	Cryz	Cryz-208	+	154596711	154623181	TSS	-200	-26670	0	0	CCDS17927	protein_coding	ENSMUSG00000028199	Cryz	ensembl_havana	ENSMUSP00000142105	ENSMUST00000192462	8.52748	8.21951	3.17747	3.1267	8.56044	4.18127	4.77134	2.50888
3	154596635	154597341	706	chr3:154596634-154597340	Cryz	Cryz-208	+	154596711	154623181	TSS	0	-25840	0.023837	0.892504	CCDS17927	protein_coding	ENSMUSG00000028199	Cryz	ensembl_havana	ENSMUSP00000142105	ENSMUST00000192462	521.242	605.161	297.411	372.077	477.245	663.15	650.095	614.676
16	91721358	91721414	56	chr16:91721357-91721413	Cryzl1	Cryzl1-202	-	91694338	91728702	5' UTR Exon	7288	-27020	0.001659	1	---	protein_coding	ENSMUSG00000058240	Cryzl1	ensembl_havana	ENSMUSP00000109656	ENSMUST00000114023	0	1.02744	5.08394	3.1267	1.28407	2.50876	0	0
16	91721444	91721501	57	chr16:91721443-91721500	Cryzl1	Cryzl1-202	-	91694338	91728702	5' UTR Exon	7201	-27106	0.001688	1	---	protein_coding	ENSMUSG00000058240	Cryzl1	ensembl_havana	ENSMUSP00000109656	ENSMUST00000114023	1.06594	0	6.99042	3.1267	0.47828	0	1.19283	3.76332
16	91721501	91721602	101	chr16:91721500-91721601	Cryzl1	Cryzl1-202	-	91694338	91728702	5' UTR Exon	7100	-27163	0.002968	1	---	protein_coding	ENSMUSG00000058240	Cryzl1	ensembl_havana	ENSMUSP00000109656	ENSMUST00000114023	6.39561	2.05488	6.35493	9.3801	6.37007	4.18127	10.7355	3.76332
16	91728418	91729481	1063	chr16:91728417-91729480	Cryzl1	Cryzl1-204	-	91689606	91728624	TSS	0	-38812	0.005305	0.194549	---	protein_coding	ENSMUSG00000058240	Cryzl1	ensembl_havana	ENSMUSP00000112734	ENSMUST00000122254	2507.08	2414.48	1793.36	1372.62	2054.51	2500.4	1963.4	2311.93
16	91694708	91695108	400	chr16:91694707-91695107	Cryzl1	Cryzl1-202	-	91694338	91728702	TTS	33594	-370	0.011669	1	---	protein_coding	ENSMUSG00000058240	Cryzl1	ensembl_havana	ENSMUSP00000109656	ENSMUST00000114023	117.253	111.991	132.183	112.561	124.554	115.403	145.526	130.462
16	91695179	91695349	170	chr16:91695178-91695348	Cryzl1	Cryzl1-212	-	91695313	91728598	TTS	33249	0	0.001112	0.216374	---	protein_coding	ENSMUSG00000058240	Cryzl1	ensembl_havana	ENSMUSP00000156258	ENSMUST00000231499	5.32968	10.2744	8.8969	0	13.6967	10.8713	17.8925	10.0355
16	91695349	91695548	199	chr16:91695348-91695547	Cryzl1	Cryzl1-212	-	91695313	91728598	TTS	33050	-36	0.006009	1	---	protein_coding	ENSMUSG00000058240	Cryzl1	ensembl_havana	ENSMUSP00000156258	ENSMUST00000231499	11.7253	25.686	7.62592	18.7602	15.4088	36.7952	20.2782	20.0711
16	91695579	91695766	187	chr16:91695578-91695765	Cryzl1	Cryzl1-212	-	91695313	91728598	TTS	32832	-266	0.005648	1	---	protein_coding	ENSMUSG00000058240	Cryzl1	ensembl_havana	ENSMUSP00000156258	ENSMUST00000231499	83.143	71.9207	81.3431	43.7738	68.0555	82.7892	48.9062	70.2487
16	91696312	91696365	53	chr16:91696311-91696364	Cryzl1	Cryzl1-212	-	91695313	91728598	TTS	32233	-999	0.001622	1	---	protein_coding	ENSMUSG00000058240	Cryzl1	ensembl_havana	ENSMUSP00000156258	ENSMUST00000231499	1.06594	0	1.27099	0	1.28407	5.01753	2.38567	0
16	91714734	91714869	135	chr16:91714733-91714868	Cryzl1	Cryzl1-207	-	91714340	91728599	TTS	13730	-394	0.009537	1	---	protein_coding	ENSMUSG00000058240	Cryzl1	ensembl_havana	---	ENSMUST00000128975	22.3846	29.7957	18.4293	21.8869	22.2571	27.5964	29.8209	12.5444
1	157483746	157483873	127	chr1:157483745-157483872	Cryzl2	Cryzl2-204	+	157472268	157492639	Intron 1	11478	-8766	0.006283	1	---	protein_coding	ENSMUSG00000033488	Cryzl2	ensembl_havana	ENSMUSP00000142170	ENSMUST00000194220	2.13187	0	0.635493	0	1.28407	4.18127	1.19283	0
1	157458332	157458415	83	chr1:157458331-157458414	Cryzl2	Cryzl2-201	+	157458580	157489061	TSS	-165	-30646	0	0	CCDS15399	protein_coding	ENSMUSG00000033488	Cryzl2	ensembl_havana	ENSMUSP00000044945	ENSMUST00000046743	8.52748	4.10975	3.81296	3.1267	2.99615	1.67251	7.157	6.27221
1	157458495	157458591	96	chr1:157458494-157458590	Cryzl2	Cryzl2-201	+	157458580	157489061	TSS	0	-30470	0.000394	0.123711	CCDS15399	protein_coding	ENSMUSG00000033488	Cryzl2	ensembl_havana	ENSMUSP00000044945	ENSMUST00000046743	19.1868	25.686	15.8873	15.6335	26.1093	20.9064	14.314	7.52665
10	128338244	128338341	97	chr10:128338243-128338340	Cs	Cs-202	+	128337810	128340813	CDS Exon 1	434	-2472	0.032623	1	---	protein_coding	ENSMUSG00000005683	Cs	ensembl_havana	---	ENSMUST00000218159	17.055	22.6036	29.2327	25.0136	12.4126	20.0701	17.8925	22.5799
10	128339186	128339322	136	chr10:128339185-128339321	Cs	Cs-202	+	128337810	128340813	CDS Exon 1	1376	-1491	0.045606	1	---	protein_coding	ENSMUSG00000005683	Cs	ensembl_havana	---	ENSMUST00000218159	54.3627	58.564	45.12	18.7602	69.3396	62.7191	50.099	80.2842
10	128339498	128339631	133	chr10:128339497-128339630	Cs	Cs-202	+	128337810	128340813	CDS Exon 1	1688	-1182	0.044607	1	---	protein_coding	ENSMUSG00000005683	Cs	ensembl_havana	---	ENSMUST00000218159	24.5165	21.5762	20.9713	21.8869	17.1209	20.0701	14.314	25.0888
10	128359170	128359294	124	chr10:128359169-128359293	Cs	Cs-201	+	128337734	128362480	CDS Exon 8	21436	-3186	0.005051	1	CCDS24273	protein_coding	ENSMUSG00000005683	Cs	ensembl_havana	ENSMUSP00000005826	ENSMUST00000005826	6.39561	12.3293	11.4389	15.6335	6.42033	3.34502	4.77134	10.0355
10	128359294	128359593	299	chr10:128359293-128359592	Cs	Cs-201	+	128337734	128362480	CDS Exon 8	21560	-2887	0.012123	1	CCDS24273	protein_coding	ENSMUSG00000005683	Cs	ensembl_havana	ENSMUSP00000005826	ENSMUST00000005826	21.3187	34.9329	29.8682	18.7602	27.8214	36.7952	33.3994	58.9587
10	128344819	128344870	51	chr10:128344818-128344869	Cs	Cs-201	+	128337734	128362480	Intron 1	7085	-17610	0.002101	1	CCDS24273	protein_coding	ENSMUSG00000005683	Cs	ensembl_havana	ENSMUSP00000005826	ENSMUST00000005826	4.26374	1.02744	1.27099	0	1.71209	2.50876	0	0
10	128344870	128344986	116	chr10:128344869-128344985	Cs	Cs-201	+	128337734	128362480	Intron 1	7136	-17494	0.004728	1	CCDS24273	protein_coding	ENSMUSG00000005683	Cs	ensembl_havana	ENSMUSP00000005826	ENSMUST00000005826	13.8572	13.3567	6.35493	9.3801	20.6348	13.6651	4.77134	18.8166
10	128344986	128345245	259	chr10:128344985-128345244	Cs	Cs-201	+	128337734	128362480	Intron 1	7252	-17235	0.010506	1	CCDS24273	protein_coding	ENSMUSG00000005683	Cs	ensembl_havana	ENSMUSP00000005826	ENSMUST00000005826	142.835	131.512	91.511	62.534	173.687	148.545	128.826	129.207
10	128345245	128345298	53	chr10:128345244-128345297	Cs	Cs-201	+	128337734	128362480	Intron 1	7511	-17182	0.002182	1	CCDS24273	protein_coding	ENSMUSG00000005683	Cs	ensembl_havana	ENSMUSP00000005826	ENSMUST00000005826	0	4.10975	3.17747	3.1267	2.56813	0.859243	0	5.01776
10	128347501	128347613	112	chr10:128347500-128347612	Cs	Cs-201	+	128337734	128362480	Intron 1	9767	-14867	0.004566	1	CCDS24273	protein_coding	ENSMUSG00000005683	Cs	ensembl_havana	ENSMUSP00000005826	ENSMUST00000005826	7.46155	9.24695	10.8034	0	27.3934	15.0526	8.34984	5.01776
10	128347613	128347692	79	chr10:128347612-128347691	Cs	Cs-201	+	128337734	128362480	Intron 1	9879	-14788	0.003233	1	CCDS24273	protein_coding	ENSMUSG00000005683	Cs	ensembl_havana	ENSMUSP00000005826	ENSMUST00000005826	11.7253	9.24695	6.35493	12.5068	21.8291	14.2163	9.54267	8.78109
10	128347692	128347791	99	chr10:128347691-128347790	Cs	Cs-201	+	128337734	128362480	Intron 1	9958	-14689	0.004041	1	CCDS24273	protein_coding	ENSMUSG00000005683	Cs	ensembl_havana	ENSMUSP00000005826	ENSMUST00000005826	12.7912	6.16463	8.8969	3.1267	8.56044	6.69003	1.19283	2.50888
10	128359003	128359127	124	chr10:128359002-128359126	Cs	Cs-201	+	128337734	128362480	Intron 7	21269	-3353	0.005051	1	CCDS24273	protein_coding	ENSMUSG00000005683	Cs	ensembl_havana	ENSMUSP00000005826	ENSMUST00000005826	12.7912	9.24695	16.5228	18.7602	11.5566	9.1988	11.9283	17.5622
10	128337497	128337547	50	chr10:128337496-128337546	Cs	Cs-202	+	128337810	128340813	TSS	-263	-3266	0	0	---	protein_coding	ENSMUSG00000005683	Cs	ensembl_havana	---	ENSMUST00000218159	11.7253	11.3018	8.26141	0	12.4126	10.8713	8.34984	8.78109
10	128337553	128338244	691	chr10:128337552-128338243	Cs	Cs-202	+	128337810	128340813	TSS	0	-2569	0.144807	0.628613	---	protein_coding	ENSMUSG00000005683	Cs	ensembl_havana	---	ENSMUST00000218159	1036.09	968.874	937.988	637.847	894.138	1027.76	924.446	1037.42
10	128362003	128362149	146	chr10:128362002-128362148	Cs	Cs-201	+	128337734	128362480	TTS	24269	-331	0.00594	1	CCDS24273	protein_coding	ENSMUSG00000005683	Cs	ensembl_havana	ENSMUSP00000005826	ENSMUST00000005826	58.6264	46.2347	48.933	9.3801	29.5335	35.9589	47.7134	45.1599
10	128362247	128362312	65	chr10:128362246-128362311	Cs	Cs-201	+	128337734	128362480	TTS	24513	-168	0.002667	1	CCDS24273	protein_coding	ENSMUSG00000005683	Cs	ensembl_havana	ENSMUSP00000005826	ENSMUST00000005826	3.19781	2.05488	3.17747	0	2.14011	2.50876	2.38567	6.27221
15	102184044	102184109	65	chr15:102184043-102184108	Csad	Csad-214	-	102179546	102188098	3' UTR Exon	3989	-4498	0.007717	1	---	protein_coding	ENSMUSG00000023044	Csad	ensembl_havana	ENSMUSP00000155558	ENSMUST00000230342	2.13187	0	1.27099	0	1.28407	0	0	0
15	102184109	102184210	101	chr15:102184108-102184209	Csad	Csad-214	-	102179546	102188098	3' UTR Exon	3888	-4563	0.011926	1	---	protein_coding	ENSMUSG00000023044	Csad	ensembl_havana	ENSMUSP00000155558	ENSMUST00000230342	5.32968	5.13719	4.44845	0	3.42418	1.67251	0	1.25444
15	102184250	102184349	99	chr15:102184249-102184348	Csad	Csad-214	-	102179546	102188098	3' UTR Exon	3749	-4704	0.011692	1	---	protein_coding	ENSMUSG00000023044	Csad	ensembl_havana	ENSMUSP00000155558	ENSMUST00000230342	3.19781	1.02744	4.44845	0	1.28407	0.836254	1.19283	0
15	102184349	102184524	175	chr15:102184348-102184523	Csad	Csad-214	-	102179546	102188098	3' UTR Exon	3574	-4803	0.020578	1	---	protein_coding	ENSMUSG00000023044	Csad	ensembl_havana	ENSMUSP00000155558	ENSMUST00000230342	6.39561	3.08232	3.81296	9.3801	5.13626	1.67251	5.96417	5.01776
15	102195075	102195210	135	chr15:102195074-102195209	Csad	Csad-207	-	102188564	102203894	5' UTR Exon	8684	-6511	0.008871	1	---	protein_coding	ENSMUSG00000023044	Csad	ensembl_havana	ENSMUSP00000155075	ENSMUST00000229770	6.39561	3.08232	1.90648	6.2534	2.99615	2.50876	2.38567	6.27221
15	102178925	102179103	178	chr15:102178924-102179102	Csad	Csad-221	-	102177313	102179020	TSS	0	-1612	0.056206	0.536313	---	protein_coding	ENSMUSG00000023044	Csad	ensembl_havana	ENSMUSP00000155282	ENSMUST00000231029	8.52748	6.16463	20.9713	15.6335	6.84835	4.18127	7.157	11.29
15	102179535	102179799	264	chr15:102179534-102179798	Csad	Csad-221	-	102177313	102179020	TSS	-515	-2222	0	0	---	protein_coding	ENSMUSG00000023044	Csad	ensembl_havana	ENSMUSP00000155282	ENSMUST00000231029	11.7253	10.2744	9.5324	15.6335	9.84451	6.69003	10.7355	7.52665
15	102188354	102188462	108	chr15:102188353-102188461	Csad	Csad-219	-	102178581	102187600	TSS	-754	-9773	0	0	---	protein_coding	ENSMUSG00000023044	Csad	ensembl_havana	ENSMUSP00000155265	ENSMUST00000230708	0	3.08232	3.81296	3.1267	7.7044	3.34502	0	6.27221
15	102177610	102177670	60	chr15:102177609-102177669	Csad	Csad-211	-	102177319	102188976	TTS	11306	-291	0.005232	1	---	protein_coding	ENSMUSG00000023044	Csad	ensembl_havana	ENSMUSP00000155492	ENSMUST00000230288	5.32968	2.05488	9.5324	3.1267	1.28407	5.01753	1.19283	1.25444
15	102177670	102177856	186	chr15:102177669-102177855	Csad	Csad-211	-	102177319	102188976	TTS	11120	-351	0.01604	1	---	protein_coding	ENSMUSG00000023044	Csad	ensembl_havana	ENSMUSP00000155492	ENSMUST00000230288	12.7912	4.10975	12.7099	6.2534	14.9808	5.85378	4.77134	11.29
15	102177988	102178065	77	chr15:102177987-102178064	Csad	Csad-211	-	102177319	102188976	TTS	10911	-669	0.006691	1	---	protein_coding	ENSMUSG00000023044	Csad	ensembl_havana	ENSMUSP00000155492	ENSMUST00000230288	3.19781	5.13719	4.44845	3.1267	2.56813	1.67251	3.5785	3.76332
15	102178105	102178184	79	chr15:102178104-102178183	Csad	Csad-211	-	102177319	102188976	TTS	10792	-786	0.006862	1	---	protein_coding	ENSMUSG00000023044	Csad	ensembl_havana	ENSMUSP00000155492	ENSMUST00000230288	2.13187	3.08232	5.08394	9.3801	2.56813	2.50876	2.38567	5.01776
15	102178292	102178399	107	chr15:102178291-102178398	Csad	Csad-211	-	102177319	102188976	TTS	10577	-973	0.009264	1	---	protein_coding	ENSMUSG00000023044	Csad	ensembl_havana	ENSMUSP00000155492	ENSMUST00000230288	3.19781	4.10975	1.27099	3.1267	8.13242	2.50876	8.34984	2.50888
15	102178451	102178515	64	chr15:102178450-102178514	Csad	Csad-223	-	102178525	102188675	TTS	10160	10	0	0	---	protein_coding	ENSMUSG00000023044	Csad	ensembl_havana	ENSMUSP00000155192	ENSMUST00000231048	11.3618	29.594	11.4389	6.2534	38.95	47.6665	12.6637	16.3077
15	102178515	102178635	120	chr15:102178514-102178634	Csad	Csad-223	-	102178525	102188675	TTS	10040	0	0.010935	0.917355	---	protein_coding	ENSMUSG00000023044	Csad	ensembl_havana	ENSMUSP00000155192	ENSMUST00000231048	11.0228	13.5585	15.2518	15.6335	18.4049	8.36254	14.7715	18.8166
15	81937177	81937238	61	chr15:81937176-81937237	Csdc2	Csdc2-205	+	81936792	81949263	5' UTR Exon	385	-12025	0.004971	1	---	protein_coding	ENSMUSG00000042109	Csdc2	ensembl_havana	ENSMUSP00000155106	ENSMUST00000230633	0	2.05488	3.17747	3.1267	0.856044	2.50876	0	2.50888
15	81937306	81937406	100	chr15:81937305-81937405	Csdc2	Csdc2-205	+	81936792	81949263	5' UTR Exon	514	-11857	0.008098	1	---	protein_coding	ENSMUSG00000042109	Csdc2	ensembl_havana	ENSMUSP00000155106	ENSMUST00000230633	8.52748	3.08232	3.81296	6.2534	4.70824	6.69003	5.96417	7.52665
15	81937406	81937456	50	chr15:81937405-81937455	Csdc2	Csdc2-205	+	81936792	81949263	5' UTR Exon	614	-11807	0.004089	1	---	protein_coding	ENSMUSG00000042109	Csdc2	ensembl_havana	ENSMUSP00000155106	ENSMUST00000230633	1.06594	11.3018	0	0	0.856044	3.34502	1.19283	3.76332
15	81937468	81937539	71	chr15:81937467-81937538	Csdc2	Csdc2-205	+	81936792	81949263	5' UTR Exon	676	-11724	0.005773	1	---	protein_coding	ENSMUSG00000042109	Csdc2	ensembl_havana	ENSMUSP00000155106	ENSMUST00000230633	1.06594	2.05488	3.81296	3.1267	3.8522	2.50876	1.19283	3.76332
15	81937539	81937715	176	chr15:81937538-81937714	Csdc2	Csdc2-205	+	81936792	81949263	5' UTR Exon	747	-11548	0.014192	1	---	protein_coding	ENSMUSG00000042109	Csdc2	ensembl_havana	ENSMUSP00000155106	ENSMUST00000230633	24.5165	7.19207	18.4293	25.0136	12.4126	13.3801	16.6997	18.8166
15	81938347	81938424	77	chr15:81938346-81938423	Csdc2	Csdc2-205	+	81936792	81949263	5' UTR Exon	1555	-10839	0.006254	1	---	protein_coding	ENSMUSG00000042109	Csdc2	ensembl_havana	ENSMUSP00000155106	ENSMUST00000230633	3.19781	9.24695	3.81296	0	4.28022	2.50876	0	2.50888
15	81938532	81938636	104	chr15:81938531-81938635	Csdc2	Csdc2-205	+	81936792	81949263	5' UTR Exon	1740	-10627	0.008419	1	---	protein_coding	ENSMUSG00000042109	Csdc2	ensembl_havana	ENSMUSP00000155106	ENSMUST00000230633	1.06594	8.21951	12.0744	6.2534	5.56429	9.1988	5.96417	5.01776
15	81938702	81938762	60	chr15:81938701-81938761	Csdc2	Csdc2-205	+	81936792	81949263	5' UTR Exon	1910	-10501	0.004891	1	---	protein_coding	ENSMUSG00000042109	Csdc2	ensembl_havana	ENSMUSP00000155106	ENSMUST00000230633	2.13187	1.02744	3.17747	0	0.856044	1.67251	0	5.01776
15	81949532	81949646	114	chr15:81949531-81949645	Csdc2	Csdc2-204	+	81946961	81950935	CDS Exon 2	2571	-1289	0.028931	1	---	protein_coding	ENSMUSG00000042109	Csdc2	ensembl_havana	---	ENSMUST00000152678	12.7912	4.10975	8.26141	9.3801	2.99615	2.50876	9.54267	6.27221
15	81949717	81949804	87	chr15:81949716-81949803	Csdc2	Csdc2-204	+	81946961	81950935	CDS Exon 2	2756	-1131	0.022138	1	---	protein_coding	ENSMUSG00000042109	Csdc2	ensembl_havana	---	ENSMUST00000152678	7.46155	5.13719	3.17747	3.1267	1.71209	7.52629	4.77134	3.76332
15	81936553	81936641	88	chr15:81936552-81936640	Csdc2	Csdc2-205	+	81936792	81949263	TSS	-151	-12622	0	0	---	protein_coding	ENSMUSG00000042109	Csdc2	ensembl_havana	ENSMUSP00000155106	ENSMUST00000230633	3.19781	3.08232	5.08394	0	9.84451	4.18127	4.77134	8.78109
15	81936669	81936747	78	chr15:81936668-81936746	Csdc2	Csdc2-205	+	81936792	81949263	TSS	-45	-12516	0	0	---	protein_coding	ENSMUSG00000042109	Csdc2	ensembl_havana	ENSMUSP00000155106	ENSMUST00000230633	9.59342	10.2744	5.71944	6.2534	8.56044	12.5438	7.157	3.76332
15	81936800	81936891	91	chr15:81936799-81936890	Csdc2	Csdc2-205	+	81936792	81949263	TSS	8	-12372	0.007377	1	---	protein_coding	ENSMUSG00000042109	Csdc2	ensembl_havana	ENSMUSP00000155106	ENSMUST00000230633	5.32968	11.3018	17.7938	18.7602	5.99231	10.8713	4.77134	17.5622
15	81936891	81937019	128	chr15:81936890-81937018	Csdc2	Csdc2-205	+	81936792	81949263	TSS	99	-12244	0.010343	1	---	protein_coding	ENSMUSG00000042109	Csdc2	ensembl_havana	ENSMUSP00000155106	ENSMUST00000230633	10.6594	14.3841	24.1487	43.7738	16.2648	15.0526	13.1212	16.3077
15	81937019	81937087	68	chr15:81937018-81937086	Csdc2	Csdc2-202	+	81936982	81946870	TSS	37	-9783	0.006977	1	---	protein_coding	ENSMUSG00000042109	Csdc2	ensembl_havana	ENSMUSP00000121080	ENSMUST00000135663	2.13187	0	3.81296	6.2534	2.56813	3.34502	0	2.50888
15	81949893	81949945	52	chr15:81949892-81949944	Csdc2	Csdc2-201	+	81936759	81950942	TTS	13134	-997	0.003737	1	CCDS27677	protein_coding	ENSMUSG00000042109	Csdc2	ensembl_havana	ENSMUSP00000044441	ENSMUST00000038757	15.989	10.2744	20.3358	21.8869	9.84451	15.8888	8.34984	15.0533
15	81949945	81950006	61	chr15:81949944-81950005	Csdc2	Csdc2-201	+	81936759	81950942	TTS	13186	-936	0.004371	1	CCDS27677	protein_coding	ENSMUSG00000042109	Csdc2	ensembl_havana	ENSMUSP00000044441	ENSMUST00000038757	13.8572	9.24695	10.8034	12.5068	6.42033	6.69003	1.19283	6.27221
3	103047472	103047627	155	chr3:103047471-103047626	Csde1	Csde1-210	+	103043193	103057787	3' UTR Exon	4279	-10160	0.010689	1	---	protein_coding	ENSMUSG00000068823	Csde1	ensembl_havana	ENSMUSP00000142395	ENSMUST00000198174	10.6594	8.21951	6.35493	3.1267	5.56429	10.0351	4.77134	1.25444
3	103051318	103051396	78	chr3:103051317-103051395	Csde1	Csde1-210	+	103043193	103057787	3' UTR Exon	8125	-6391	0.005413	1	---	protein_coding	ENSMUSG00000068823	Csde1	ensembl_havana	ENSMUSP00000142395	ENSMUST00000198174	3.19781	3.08232	1.27099	3.1267	6.84835	6.69003	1.19283	5.01776
3	103051396	103051446	50	chr3:103051395-103051445	Csde1	Csde1-210	+	103043193	103057787	3' UTR Exon	8203	-6341	0.003494	1	---	protein_coding	ENSMUSG00000068823	Csde1	ensembl_havana	ENSMUSP00000142395	ENSMUST00000198174	0	1.02744	0.635493	0	2.74242	1.67251	1.19283	6.27221
3	103051446	103051519	73	chr3:103051445-103051518	Csde1	Csde1-210	+	103043193	103057787	3' UTR Exon	8253	-6268	0.00507	1	---	protein_coding	ENSMUSG00000068823	Csde1	ensembl_havana	ENSMUSP00000142395	ENSMUST00000198174	8.52748	12.3293	4.44845	6.2534	15.6625	15.0526	11.9283	10.0355
3	103051553	103051643	90	chr3:103051552-103051642	Csde1	Csde1-210	+	103043193	103057787	3' UTR Exon	8360	-6144	0.006235	1	---	protein_coding	ENSMUSG00000068823	Csde1	ensembl_havana	ENSMUSP00000142395	ENSMUST00000198174	3.19781	8.21951	0.635493	0	3.8522	3.34502	4.77134	3.76332
3	103051701	103051769	68	chr3:103051700-103051768	Csde1	Csde1-210	+	103043193	103057787	3' UTR Exon	8508	-6018	0.004728	1	---	protein_coding	ENSMUSG00000068823	Csde1	ensembl_havana	ENSMUSP00000142395	ENSMUST00000198174	1.06594	2.05488	1.90648	3.1267	2.56813	5.01753	1.19283	7.52665
3	103021169	103021334	165	chr3:103021168-103021333	Csde1	Csde1-206	+	103020664	103057805	5' UTR Exon	505	-36471	0.004469	1	CCDS79990	protein_coding	ENSMUSG00000068823	Csde1	ensembl_havana	ENSMUSP00000143524	ENSMUST00000197488	39.4396	57.5366	53.3814	25.0136	63.3473	51.0115	55.0736	62.7221
3	103031152	103031345	193	chr3:103031151-103031344	Csde1	Csde1-206	+	103020664	103057805	5' UTR Exon	10488	-26460	0.005223	1	CCDS79990	protein_coding	ENSMUSG00000068823	Csde1	ensembl_havana	ENSMUSP00000143524	ENSMUST00000197488	4.26374	5.13719	0	6.2534	4.70824	2.50876	5.96417	3.76332
3	103033106	103033346	240	chr3:103033105-103033345	Csde1	Csde1-206	+	103020664	103057805	5' UTR Exon	12442	-24459	0.006489	1	CCDS79990	protein_coding	ENSMUSG00000068823	Csde1	ensembl_havana	ENSMUSP00000143524	ENSMUST00000197488	4.26374	4.10975	6.35493	6.2534	6.84835	9.1988	13.1212	13.7989
3	103034221	103034274	53	chr3:103034220-103034273	Csde1	Csde1-206	+	103020664	103057805	5' UTR Exon	13557	-23531	0.001454	1	CCDS79990	protein_coding	ENSMUSG00000068823	Csde1	ensembl_havana	ENSMUSP00000143524	ENSMUST00000197488	0	1.02744	0.635493	3.1267	0.856044	0	2.38567	6.27221
3	103034274	103034349	75	chr3:103034273-103034348	Csde1	Csde1-206	+	103020664	103057805	5' UTR Exon	13610	-23456	0.002046	1	CCDS79990	protein_coding	ENSMUSG00000068823	Csde1	ensembl_havana	ENSMUSP00000143524	ENSMUST00000197488	5.32968	4.10975	3.17747	0	2.56813	2.50876	2.38567	1.25444
3	103034349	103034494	145	chr3:103034348-103034493	Csde1	Csde1-206	+	103020664	103057805	5' UTR Exon	13685	-23311	0.003931	1	CCDS79990	protein_coding	ENSMUSG00000068823	Csde1	ensembl_havana	ENSMUSP00000143524	ENSMUST00000197488	8.52748	12.3293	4.44845	6.2534	5.13626	3.34502	3.5785	16.3077
3	103037509	103037704	195	chr3:103037508-103037703	Csde1	Csde1-206	+	103020664	103057805	5' UTR Exon	16845	-20101	0.005277	1	CCDS79990	protein_coding	ENSMUSG00000068823	Csde1	ensembl_havana	ENSMUSP00000143524	ENSMUST00000197488	10.6594	13.3567	10.8034	6.2534	3.8522	5.01753	4.77134	17.5622
3	103020300	103021169	869	chr3:103020299-103021168	Csde1	Csde1-206	+	103020664	103057805	TSS	0	-36636	0.013623	0.581609	CCDS79990	protein_coding	ENSMUSG00000068823	Csde1	ensembl_havana	ENSMUSP00000143524	ENSMUST00000197488	1595.71	1440.47	1137.53	938.01	1340.14	1631.53	1412.11	1494.04
3	103042292	103042507	215	chr3:103042291-103042506	Csde1	Csde1-210	+	103043193	103057787	TSS	-686	-15280	0	0	---	protein_coding	ENSMUSG00000068823	Csde1	ensembl_havana	ENSMUSP00000142395	ENSMUST00000198174	10.6594	8.21951	10.8034	9.3801	8.98846	3.34502	8.34984	8.78109
3	103051130	103051244	114	chr3:103051129-103051243	Csde1	Csde1-204	+	103050001	103051073	TTS	1129	57	0	0	---	protein_coding	ENSMUSG00000068823	Csde1	ensembl_havana	---	ENSMUST00000196685	2.13187	11.3018	8.8969	0	8.13242	7.52629	7.157	7.52665
2	166906575	166906673	98	chr2:166906574-166906672	Cse1l	Cse1l-211	+	166906111	166946102	5' UTR Exon	464	-39429	0.002475	1	---	protein_coding	ENSMUSG00000002718	Cse1l	ensembl_havana	ENSMUSP00000128376	ENSMUST00000169290	9.59342	22.6036	22.2423	6.2534	11.5566	9.1988	10.7355	16.3077
2	166906762	166906835	73	chr2:166906761-166906834	Cse1l	Cse1l-211	+	166906111	166946102	5' UTR Exon	651	-39267	0.00185	1	---	protein_coding	ENSMUSG00000002718	Cse1l	ensembl_havana	ENSMUSP00000128376	ENSMUST00000169290	4.26374	5.13719	0.635493	6.2534	0.856044	0	2.38567	5.01776
2	166906835	166906885	50	chr2:166906834-166906884	Cse1l	Cse1l-211	+	166906111	166946102	5' UTR Exon	724	-39217	0.001275	1	---	protein_coding	ENSMUSG00000002718	Cse1l	ensembl_havana	ENSMUSP00000128376	ENSMUST00000169290	0	0	1.27099	0	0.856044	0	0	0
2	166910398	166910552	154	chr2:166910397-166910551	Cse1l	Cse1l-211	+	166906111	166946102	5' UTR Exon	4287	-35550	0.003876	1	---	protein_coding	ENSMUSG00000002718	Cse1l	ensembl_havana	ENSMUSP00000128376	ENSMUST00000169290	2.13187	1.02744	1.90648	0	2.56813	1.67251	4.77134	1.25444
2	166918704	166918879	175	chr2:166918703-166918878	Cse1l	Cse1l-211	+	166906111	166946102	Intron 2	12593	-27223	0.004401	1	---	protein_coding	ENSMUSG00000002718	Cse1l	ensembl_havana	ENSMUSP00000128376	ENSMUST00000169290	1.06594	9.24695	6.35493	3.1267	1.28407	9.1988	4.77134	8.78109
2	166920418	166920642	224	chr2:166920417-166920641	Cse1l	Cse1l-211	+	166906111	166946102	Intron 3	14307	-25460	0.005626	1	---	protein_coding	ENSMUSG00000002718	Cse1l	ensembl_havana	ENSMUSP00000128376	ENSMUST00000169290	1.06594	6.16463	5.08394	9.3801	2.99615	2.50876	10.7355	20.0711
2	166921555	166921708	153	chr2:166921554-166921707	Cse1l	Cse1l-211	+	166906111	166946102	Intron 3	15444	-24394	0.003851	1	---	protein_coding	ENSMUSG00000002718	Cse1l	ensembl_havana	ENSMUSP00000128376	ENSMUST00000169290	4.26374	0	10.1679	0	1.71209	2.50876	7.157	3.76332
2	166905601	166905711	110	chr2:166905600-166905710	Cse1l	Cse1l-211	+	166906111	166946102	TSS	-400	-40391	0	0	---	protein_coding	ENSMUSG00000002718	Cse1l	ensembl_havana	ENSMUSP00000128376	ENSMUST00000169290	10.6594	14.3841	5.08394	3.1267	9.41648	4.18127	7.157	12.5444
2	166905820	166905875	55	chr2:166905819-166905874	Cse1l	Cse1l-211	+	166906111	166946102	TSS	-236	-40227	0	0	---	protein_coding	ENSMUSG00000002718	Cse1l	ensembl_havana	ENSMUSP00000128376	ENSMUST00000169290	19.1868	12.3293	14.6163	6.2534	11.9846	7.52629	8.34984	8.78109
2	166905875	166906566	691	chr2:166905874-166906565	Cse1l	Cse1l-211	+	166906111	166946102	TSS	0	-39536	0.011402	0.65896	---	protein_coding	ENSMUSG00000002718	Cse1l	ensembl_havana	ENSMUSP00000128376	ENSMUST00000169290	765.342	710.987	585.925	447.118	677.559	827.055	614.31	701.233
2	166914709	166914879	170	chr2:166914708-166914878	Cse1l	Cse1l-210	+	166915180	166945794	TSS	-301	-30915	0	0	---	protein_coding	ENSMUSG00000002718	Cse1l	ensembl_havana	ENSMUSP00000129983	ENSMUST00000168599	3.19781	1.02744	7.62592	3.1267	4.28022	4.18127	3.5785	6.27221
2	166944185	166944261	76	chr2:166944184-166944260	Cse1l	Cse1l-212	+	166906040	166944551	TTS	38145	-290	0.001999	1	---	protein_coding	ENSMUSG00000002718	Cse1l	ensembl_havana	---	ENSMUST00000171410	2.13187	0	1.90648	0	0.856044	2.50876	0	1.25444
2	166944366	166944420	54	chr2:166944365-166944419	Cse1l	Cse1l-212	+	166906040	166944551	TTS	38326	-131	0.001428	1	---	protein_coding	ENSMUSG00000002718	Cse1l	ensembl_havana	---	ENSMUST00000171410	5.32968	0	1.27099	3.1267	2.14011	1.67251	2.38567	1.25444
2	166944420	166944476	56	chr2:166944419-166944475	Cse1l	Cse1l-212	+	166906040	166944551	TTS	38380	-75	0.00148	1	---	protein_coding	ENSMUSG00000002718	Cse1l	ensembl_havana	---	ENSMUST00000171410	3.19781	1.02744	3.17747	3.1267	2.99615	1.67251	3.5785	0
2	166944562	166944673	111	chr2:166944561-166944672	Cse1l	Cse1l-212	+	166906040	166944551	TTS	38522	11	0	0	---	protein_coding	ENSMUSG00000002718	Cse1l	ensembl_havana	---	ENSMUST00000171410	42.6374	44.1799	39.4006	15.6335	37.6659	33.189	25.0495	40.1421
2	166944673	166944755	82	chr2:166944672-166944754	Cse1l	Cse1l-205	+	166934755	166944854	TTS	9918	-99	0.008218	1	---	protein_coding	ENSMUSG00000002718	Cse1l	ensembl_havana	---	ENSMUST00000145819	27.7143	10.2744	12.0744	12.5068	12.8407	11.1324	20.2782	22.5799
2	166944862	166944958	96	chr2:166944861-166944957	Cse1l	Cse1l-206	+	166927530	166945809	TTS	17332	-851	0.005306	1	---	protein_coding	ENSMUSG00000002718	Cse1l	ensembl_havana	ENSMUSP00000126757	ENSMUST00000163437	2.13187	7.19207	1.27099	0	1.71209	0	1.19283	6.27221
2	166945512	166945592	80	chr2:166945511-166945591	Cse1l	Cse1l-206	+	166927530	166945809	TTS	17982	-217	0.004431	1	---	protein_coding	ENSMUSG00000002718	Cse1l	ensembl_havana	ENSMUSP00000126757	ENSMUST00000163437	3.19781	2.05488	6.35493	3.1267	6.84835	7.52629	7.157	3.76332
2	166945655	166945796	141	chr2:166945654-166945795	Cse1l	Cse1l-206	+	166927530	166945809	TTS	18125	-13	0.007768	1	---	protein_coding	ENSMUSG00000002718	Cse1l	ensembl_havana	ENSMUSP00000126757	ENSMUST00000163437	25.5824	14.3841	16.5228	15.6335	11.1286	6.69003	8.34984	8.78109
2	166945838	166945890	52	chr2:166945837-166945889	Cse1l	Cse1l-206	+	166927530	166945809	TTS	18308	29	0	0	---	protein_coding	ENSMUSG00000002718	Cse1l	ensembl_havana	ENSMUSP00000126757	ENSMUST00000163437	0	2.05488	5.08394	0	1.28407	0	1.19283	0
3	107742315	107742426	111	chr3:107742314-107742425	Csf1	Csf1-202	-	107741048	107760237	3' UTR Exon	17811	-1267	0.005836	1	CCDS51044	protein_coding	ENSMUSG00000014599	Csf1	ensembl_havana	ENSMUSP00000113136	ENSMUST00000118593	3.19781	8.21951	5.08394	9.3801	1.71209	1.67251	0	7.52665
3	107758831	107758970	139	chr3:107758830-107758969	Csf1	Csf1-205	-	107750380	107760222	5' UTR Exon	1252	-8451	0.014223	1	---	protein_coding	ENSMUSG00000014599	Csf1	ensembl_havana	ENSMUSP00000115480	ENSMUST00000153114	20.2528	24.6585	20.3358	6.2534	17.5489	21.7426	11.9283	11.29
3	107754784	107754837	53	chr3:107754783-107754836	Csf1	Csf1-206	-	107747733	107760243	Intron 3	5406	-7051	0.004316	1	---	protein_coding	ENSMUSG00000014599	Csf1	ensembl_havana	---	ENSMUST00000155557	5.32968	3.08232	6.35493	6.2534	9.84451	10.8713	5.96417	7.52665
3	107754923	107755000	77	chr3:107754922-107754999	Csf1	Csf1-206	-	107747733	107760243	Intron 3	5243	-7190	0.006235	1	---	protein_coding	ENSMUSG00000014599	Csf1	ensembl_havana	---	ENSMUST00000155557	5.32968	10.2744	6.99042	0	3.8522	7.52629	1.19283	2.50888
3	107750837	107750896	59	chr3:107750836-107750895	Csf1	Csf1-204	-	107743014	107750980	TSS	84	-7823	0.007531	1	---	protein_coding	ENSMUSG00000014599	Csf1	ensembl_havana	ENSMUSP00000112832	ENSMUST00000120654	0	2.05488	1.90648	0	4.28022	1.67251	1.19283	1.25444
3	107750944	107751004	60	chr3:107750943-107751003	Csf1	Csf1-204	-	107743014	107750980	TSS	0	-7930	0.004644	0.606557	---	protein_coding	ENSMUSG00000014599	Csf1	ensembl_havana	ENSMUSP00000112832	ENSMUST00000120654	6.39561	8.21951	12.7099	3.1267	10.2725	13.3801	3.5785	10.0355
3	107751024	107751096	72	chr3:107751023-107751095	Csf1	Csf1-204	-	107743014	107750980	TSS	-44	-8010	0	0	---	protein_coding	ENSMUSG00000014599	Csf1	ensembl_havana	ENSMUSP00000112832	ENSMUST00000120654	4.26374	6.16463	2.54197	0	5.56429	2.50876	5.96417	6.27221
3	107751111	107751178	67	chr3:107751110-107751177	Csf1	Csf1-204	-	107743014	107750980	TSS	-131	-8097	0	0	---	protein_coding	ENSMUSG00000014599	Csf1	ensembl_havana	ENSMUSP00000112832	ENSMUST00000120654	3.19781	1.02744	3.81296	0	1.28407	0.836254	2.38567	2.50888
3	107751178	107751285	107	chr3:107751177-107751284	Csf1	Csf1-204	-	107743014	107750980	TSS	-198	-8164	0	0	---	protein_coding	ENSMUSG00000014599	Csf1	ensembl_havana	ENSMUSP00000112832	ENSMUST00000120654	7.46155	6.16463	12.0744	12.5068	9.84451	5.85378	4.77134	11.29
3	107751457	107751509	52	chr3:107751456-107751508	Csf1	Csf1-204	-	107743014	107750980	TSS	-477	-8443	0	0	---	protein_coding	ENSMUSG00000014599	Csf1	ensembl_havana	ENSMUSP00000112832	ENSMUST00000120654	2.13187	3.08232	0.635493	0	0	0	2.38567	1.25444
3	107751542	107751647	105	chr3:107751541-107751646	Csf1	Csf1-204	-	107743014	107750980	TSS	-562	-8528	0	0	---	protein_coding	ENSMUSG00000014599	Csf1	ensembl_havana	ENSMUSP00000112832	ENSMUST00000120654	5.32968	8.21951	7.62592	6.2534	7.7044	6.69003	5.96417	10.0355
3	107751647	107751714	67	chr3:107751646-107751713	Csf1	Csf1-204	-	107743014	107750980	TSS	-667	-8633	0	0	---	protein_coding	ENSMUSG00000014599	Csf1	ensembl_havana	ENSMUSP00000112832	ENSMUST00000120654	1.06594	2.05488	2.54197	0	2.99615	0	0	5.01776
3	107751759	107752034	275	chr3:107751758-107752033	Csf1	Csf1-204	-	107743014	107750980	TSS	-779	-8745	0	0	---	protein_coding	ENSMUSG00000014599	Csf1	ensembl_havana	ENSMUSP00000112832	ENSMUST00000120654	34.1099	29.7957	34.3166	40.6471	31.2456	25.9239	27.4352	32.6155
3	107759960	107760687	727	chr3:107759959-107760686	Csf1	Csf1-203	-	107745595	107760243	TSS	0	-14365	0.019387	0.39011	CCDS17740	protein_coding	ENSMUSG00000014599	Csf1	ensembl_havana	ENSMUSP00000113617	ENSMUST00000120243	499.924	532.213	380.025	412.724	437.867	464.121	452.084	485.469
3	107760826	107760893	67	chr3:107760825-107760892	Csf1	Csf1-203	-	107745595	107760243	TSS	-583	-15231	0	0	CCDS17740	protein_coding	ENSMUSG00000014599	Csf1	ensembl_havana	ENSMUSP00000113617	ENSMUST00000120243	4.26374	8.21951	7.62592	6.2534	5.56429	5.85378	3.5785	11.29
3	107741812	107741950	138	chr3:107741811-107741949	Csf1	Csf1-202	-	107741048	107760237	TTS	18287	-764	0.007243	1	CCDS51044	protein_coding	ENSMUSG00000014599	Csf1	ensembl_havana	ENSMUSP00000113136	ENSMUST00000118593	7.46155	5.13719	12.0744	9.3801	9.41648	5.85378	3.5785	7.52665
3	107743148	107743290	142	chr3:107743147-107743289	Csf1	Csf1-204	-	107743014	107750980	TTS	7690	-134	0.017949	1	---	protein_coding	ENSMUSG00000014599	Csf1	ensembl_havana	ENSMUSP00000112832	ENSMUST00000120654	12.7912	16.439	12.7099	12.5068	14.9808	8.36254	7.157	18.8166
3	107743310	107743411	101	chr3:107743309-107743410	Csf1	Csf1-204	-	107743014	107750980	TTS	7569	-296	0.012803	1	---	protein_coding	ENSMUSG00000014599	Csf1	ensembl_havana	ENSMUSP00000112832	ENSMUST00000120654	4.26374	1.02744	12.0744	3.1267	4.28022	5.85378	7.157	5.01776
3	107743462	107743593	131	chr3:107743461-107743592	Csf1	Csf1-204	-	107743014	107750980	TTS	7387	-448	0.016568	1	---	protein_coding	ENSMUSG00000014599	Csf1	ensembl_havana	ENSMUSP00000112832	ENSMUST00000120654	7.46155	3.08232	10.1679	9.3801	10.7006	7.52629	9.54267	5.01776
3	107743593	107743709	116	chr3:107743592-107743708	Csf1	Csf1-204	-	107743014	107750980	TTS	7271	-579	0.014686	1	---	protein_coding	ENSMUSG00000014599	Csf1	ensembl_havana	ENSMUSP00000112832	ENSMUST00000120654	2.13187	7.19207	5.71944	12.5068	6.84835	8.36254	11.9283	6.27221
3	107743748	107743918	170	chr3:107743747-107743917	Csf1	Csf1-204	-	107743014	107750980	TTS	7062	-734	0.021464	1	---	protein_coding	ENSMUSG00000014599	Csf1	ensembl_havana	ENSMUSP00000112832	ENSMUST00000120654	19.1868	9.24695	14.6163	3.1267	16.2648	15.8888	2.38567	8.78109
3	107743924	107744114	190	chr3:107743923-107744113	Csf1	Csf1-204	-	107743014	107750980	TTS	6866	-910	0.023974	1	---	protein_coding	ENSMUSG00000014599	Csf1	ensembl_havana	ENSMUSP00000112832	ENSMUST00000120654	6.39561	19.5213	17.1583	15.6335	8.13242	15.8888	10.7355	13.7989
18	61121359	61121456	97	chr18:61121358-61121455	Csf1r	Csf1r-201	+	61105572	61131135	Intron 11	15787	-9679	0.003834	1	CCDS29280	protein_coding	ENSMUSG00000024621	Csf1r	ensembl_havana	ENSMUSP00000025523	ENSMUST00000025523	5.32968	5.13719	3.81296	6.2534	3.8522	2.50876	4.77134	0
18	61121456	61121522	66	chr18:61121455-61121521	Csf1r	Csf1r-201	+	61105572	61131135	Intron 11	15884	-9613	0.002621	1	CCDS29280	protein_coding	ENSMUSG00000024621	Csf1r	ensembl_havana	ENSMUSP00000025523	ENSMUST00000025523	2.13187	3.08232	1.27099	0	0.856044	2.50876	2.38567	0
18	61121522	61121716	194	chr18:61121521-61121715	Csf1r	Csf1r-201	+	61105572	61131135	Intron 11	15950	-9419	0.007628	1	CCDS29280	protein_coding	ENSMUSG00000024621	Csf1r	ensembl_havana	ENSMUSP00000025523	ENSMUST00000025523	3.19781	3.08232	8.8969	3.1267	2.99615	6.69003	7.157	11.29
18	61122712	61122764	52	chr18:61122711-61122763	Csf1r	Csf1r-201	+	61105572	61131135	Intron 11	17140	-8371	0.002073	1	CCDS29280	protein_coding	ENSMUSG00000024621	Csf1r	ensembl_havana	ENSMUSP00000025523	ENSMUST00000025523	4.26374	3.08232	1.90648	12.5068	7.27637	8.36254	3.5785	7.52665
18	61122770	61122919	149	chr18:61122769-61122918	Csf1r	Csf1r-201	+	61105572	61131135	Intron 11	17198	-8216	0.005868	1	CCDS29280	protein_coding	ENSMUSG00000024621	Csf1r	ensembl_havana	ENSMUSP00000025523	ENSMUST00000025523	29.8462	21.5762	26.0552	21.8869	47.5104	40.9765	35.785	48.9232
18	61123075	61123144	69	chr18:61123074-61123143	Csf1r	Csf1r-201	+	61105572	61131135	Intron 11	17503	-7991	0.002738	1	CCDS29280	protein_coding	ENSMUSG00000024621	Csf1r	ensembl_havana	ENSMUSP00000025523	ENSMUST00000025523	2.13187	1.02744	1.90648	3.1267	0.428022	0	1.19283	0
18	61108037	61108184	147	chr18:61108036-61108183	Csf1r	Csf1r-201	+	61105572	61131135	Intron 2	2465	-22951	0.005789	1	CCDS29280	protein_coding	ENSMUSG00000024621	Csf1r	ensembl_havana	ENSMUSP00000025523	ENSMUST00000025523	3.19781	0	5.08394	18.7602	2.99615	1.67251	4.77134	10.0355
18	61108234	61108325	91	chr18:61108233-61108324	Csf1r	Csf1r-201	+	61105572	61131135	Intron 2	2662	-22810	0.003599	1	CCDS29280	protein_coding	ENSMUSG00000024621	Csf1r	ensembl_havana	ENSMUSP00000025523	ENSMUST00000025523	4.26374	4.10975	3.81296	9.3801	2.99615	2.50876	4.77134	2.50888
18	61108325	61108414	89	chr18:61108324-61108413	Csf1r	Csf1r-201	+	61105572	61131135	Intron 2	2753	-22721	0.003521	1	CCDS29280	protein_coding	ENSMUSG00000024621	Csf1r	ensembl_havana	ENSMUSP00000025523	ENSMUST00000025523	4.26374	4.10975	7.62592	6.2534	3.42418	1.67251	3.5785	0
18	61108512	61108599	87	chr18:61108511-61108598	Csf1r	Csf1r-201	+	61105572	61131135	Intron 2	2940	-22536	0.003442	1	CCDS29280	protein_coding	ENSMUSG00000024621	Csf1r	ensembl_havana	ENSMUSP00000025523	ENSMUST00000025523	5.32968	14.3841	8.26141	15.6335	25.6813	8.36254	15.5068	8.78109
18	61108599	61108687	88	chr18:61108598-61108686	Csf1r	Csf1r-201	+	61105572	61131135	Intron 2	3027	-22448	0.003481	1	CCDS29280	protein_coding	ENSMUSG00000024621	Csf1r	ensembl_havana	ENSMUSP00000025523	ENSMUST00000025523	8.52748	18.4939	9.5324	6.2534	18.833	9.1988	10.7355	3.76332
18	61108770	61108830	60	chr18:61108769-61108829	Csf1r	Csf1r-201	+	61105572	61131135	Intron 2	3198	-22305	0.002386	1	CCDS29280	protein_coding	ENSMUSG00000024621	Csf1r	ensembl_havana	ENSMUSP00000025523	ENSMUST00000025523	3.19781	1.02744	2.54197	0	1.28407	3.34502	0	0
18	61099586	61099761	175	chr18:61099585-61099760	Csf1r	Csf1r-206	+	61100598	61105799	TSS	-837	-6038	0	0	---	protein_coding	ENSMUSG00000024621	Csf1r	ensembl_havana	---	ENSMUST00000237873	5.32968	4.10975	3.81296	3.1267	3.42418	6.69003	5.96417	3.76332
18	61108842	61108907	65	chr18:61108841-61108906	Csf1r	Csf1r-205	+	61105650	61109876	TTS	3192	-969	0.015614	1	---	protein_coding	ENSMUSG00000024621	Csf1r	ensembl_havana	ENSMUSP00000157861	ENSMUST00000237706	1.06594	1.02744	0.635493	0	0.428022	1.67251	1.19283	0
19	60079882	60080079	197	chr19:60079881-60080078	Csf1r-ps	Csf1r-ps-201	+	60079432	60087658	CDS Exon 1	450	-7579	0.024067	1	---	processed_pseudogene	ENSMUSG00000118291	Csf1r-ps	havana	---	ENSMUST00000237917	2.13187	2.05488	3.17747	0	1.28407	0	7.157	5.01776
11	54249261	54249376	115	chr11:54249260-54249375	Csf2	Csf2-201	-	54247271	54249668	CDS Exon 2	292	-1990	0.048374	1	CCDS24692	protein_coding	ENSMUSG00000018916	Csf2	ensembl_havana	ENSMUSP00000019060	ENSMUST00000019060	2.13187	7.19207	5.08394	0	9.41648	5.85378	7.157	6.49413
11	54249376	54249426	50	chr11:54249375-54249425	Csf2	Csf2-201	-	54247271	54249668	Intron 1	242	-2105	0.021268	1	CCDS24692	protein_coding	ENSMUSG00000018916	Csf2	ensembl_havana	ENSMUSP00000019060	ENSMUST00000019060	0	0	4.44845	0	1.28407	0.836254	2.38567	0
11	54249068	54249146	78	chr11:54249067-54249145	Csf2	Csf2-201	-	54247271	54249668	Intron 2	522	-1797	0.032944	1	CCDS24692	protein_coding	ENSMUSG00000018916	Csf2	ensembl_havana	ENSMUSP00000019060	ENSMUST00000019060	3.19781	5.13719	3.81296	6.2534	4.28022	10.8713	5.96417	7.52665
11	54249195	54249261	66	chr11:54249194-54249260	Csf2	Csf2-201	-	54247271	54249668	Intron 2	407	-1924	0.02794	1	CCDS24692	protein_coding	ENSMUSG00000018916	Csf2	ensembl_havana	ENSMUSP00000019060	ENSMUST00000019060	18.1209	10.2744	21.6068	12.5068	18.4049	24.2514	8.34984	17.3402
11	54247856	54247907	51	chr11:54247855-54247906	Csf2	Csf2-201	-	54247271	54249668	TTS	1761	-585	0.021685	1	CCDS24692	protein_coding	ENSMUSG00000018916	Csf2	ensembl_havana	ENSMUSP00000019060	ENSMUST00000019060	8.52748	7.19207	16.5228	12.5068	4.70824	3.34502	8.34984	10.0355
11	54247907	54248024	117	chr11:54247906-54248023	Csf2	Csf2-201	-	54247271	54249668	TTS	1644	-636	0.049208	1	CCDS24692	protein_coding	ENSMUSG00000018916	Csf2	ensembl_havana	ENSMUSP00000019060	ENSMUST00000019060	8.52748	8.21951	7.62592	3.1267	6.42033	5.85378	7.157	10.0355
19	61225356	61225535	179	chr19:61225355-61225534	Csf2ra	Csf2ra-205	-	61224651	61225491	TSS	0	-705	0.161712	0.755556	---	protein_coding	ENSMUSG00000059326	Csf2ra	ensembl_havana	---	ENSMUST00000236872	10.6594	6.16463	12.0744	28.1403	6.84835	10.8713	7.157	6.27221
19	61226330	61226466	136	chr19:61226329-61226465	Csf2ra	Csf2ra-205	-	61224651	61225491	TSS	-839	-1679	0	0	---	protein_coding	ENSMUSG00000059326	Csf2ra	ensembl_havana	---	ENSMUST00000236872	7.46155	4.10975	7.62592	21.8869	8.98846	4.18127	7.157	7.52665
19	61226945	61227009	64	chr19:61226944-61227008	Csf2ra	Csf2ra-202	-	61223957	61226684	TSS	-261	-2988	0	0	---	protein_coding	ENSMUSG00000059326	Csf2ra	ensembl_havana	---	ENSMUST00000235172	0	3.08232	0.635493	0	2.14011	0	3.5785	2.50888
19	61227078	61227182	104	chr19:61227077-61227181	Csf2ra	Csf2ra-202	-	61223957	61226684	TSS	-394	-3121	0	0	---	protein_coding	ENSMUSG00000059326	Csf2ra	ensembl_havana	---	ENSMUST00000235172	8.52748	10.2744	15.8873	15.6335	13.6967	5.01753	10.7355	12.5444
19	61227191	61227307	116	chr19:61227190-61227306	Csf2ra	Csf2ra-202	-	61223957	61226684	TSS	-507	-3234	0	0	---	protein_coding	ENSMUSG00000059326	Csf2ra	ensembl_havana	---	ENSMUST00000235172	10.6594	12.3293	15.2518	6.2534	11.9846	9.1988	4.77134	13.7989
19	61227307	61227390	83	chr19:61227306-61227389	Csf2ra	Csf2ra-202	-	61223957	61226684	TSS	-623	-3350	0	0	---	protein_coding	ENSMUSG00000059326	Csf2ra	ensembl_havana	---	ENSMUST00000235172	7.46155	11.3018	9.5324	9.3801	11.9846	7.52629	0	2.50888
19	61227475	61227536	61	chr19:61227474-61227535	Csf2ra	Csf2ra-202	-	61223957	61226684	TSS	-791	-3518	0	0	---	protein_coding	ENSMUSG00000059326	Csf2ra	ensembl_havana	---	ENSMUST00000235172	1.06594	1.02744	3.17747	0	2.14011	0	0	6.27221
19	61228259	61228403	144	chr19:61228258-61228402	Csf2ra	Csf2ra-201	-	61224402	61228419	TSS	16	-3857	0.036088	1	CCDS29946	protein_coding	ENSMUSG00000059326	Csf2ra	ensembl_havana	ENSMUSP00000075423	ENSMUST00000076046	8.52748	11.3018	6.99042	18.7602	4.70824	5.85378	4.77134	3.76332
19	61228693	61228743	50	chr19:61228692-61228742	Csf2ra	Csf2ra-201	-	61224402	61228419	TSS	-274	-4291	0	0	CCDS29946	protein_coding	ENSMUSG00000059326	Csf2ra	ensembl_havana	ENSMUSP00000075423	ENSMUST00000076046	2.13187	0	6.35493	6.2534	1.71209	2.50876	0	2.50888
19	61228743	61228835	92	chr19:61228742-61228834	Csf2ra	Csf2ra-201	-	61224402	61228419	TSS	-324	-4341	0	0	CCDS29946	protein_coding	ENSMUSG00000059326	Csf2ra	ensembl_havana	ENSMUSP00000075423	ENSMUST00000076046	4.26374	5.13719	10.1679	6.2534	4.28022	0.836254	1.19283	3.76332
19	61228835	61228918	83	chr19:61228834-61228917	Csf2ra	Csf2ra-201	-	61224402	61228419	TSS	-416	-4433	0	0	CCDS29946	protein_coding	ENSMUSG00000059326	Csf2ra	ensembl_havana	ENSMUSP00000075423	ENSMUST00000076046	3.19781	1.02744	2.54197	0	1.28407	0	0	0
19	61223913	61224125	212	chr19:61223912-61224124	Csf2ra	Csf2ra-202	-	61223957	61226684	TTS	2559	0	0.06195	0.793427	---	protein_coding	ENSMUSG00000059326	Csf2ra	ensembl_havana	---	ENSMUST00000235172	5.32968	7.19207	13.9808	3.1267	10.2725	10.0351	22.6638	7.52665
19	61224208	61224343	135	chr19:61224207-61224342	Csf2ra	Csf2ra-201	-	61224402	61228419	TTS	4076	59	0	0	CCDS29946	protein_coding	ENSMUSG00000059326	Csf2ra	ensembl_havana	ENSMUSP00000075423	ENSMUST00000076046	3.19781	5.13719	1.90648	0	2.99615	1.67251	8.34984	1.25444
19	61224446	61224563	117	chr19:61224445-61224562	Csf2ra	Csf2ra-201	-	61224402	61228419	TTS	3856	-44	0.029368	1	CCDS29946	protein_coding	ENSMUSG00000059326	Csf2ra	ensembl_havana	ENSMUSP00000075423	ENSMUST00000076046	8.52748	10.2744	12.7099	18.7602	8.98846	16.7251	13.1212	16.3077
15	78326219	78326349	130	chr15:78326218-78326348	Csf2rb	Csf2rb-204	+	78326047	78353848	5' UTR Exon	172	-27499	0.004712	1	---	protein_coding	ENSMUSG00000071713	Csf2rb	ensembl_havana	ENSMUSP00000155092	ENSMUST00000229678	1.06594	4.10975	3.17747	6.2534	2.56813	2.50876	1.19283	2.50888
15	78345339	78345462	123	chr15:78345338-78345461	Csf2rb	Csf2rb-204	+	78326047	78353848	CDS Exon 10	19292	-8386	0.00446	1	---	protein_coding	ENSMUSG00000071713	Csf2rb	ensembl_havana	ENSMUSP00000155092	ENSMUST00000229678	6.39561	9.24695	5.71944	3.1267	2.99615	4.47993	10.7355	12.5444
15	78345462	78345585	123	chr15:78345461-78345584	Csf2rb	Csf2rb-204	+	78326047	78353848	CDS Exon 10	19415	-8263	0.00446	1	---	protein_coding	ENSMUSG00000071713	Csf2rb	ensembl_havana	ENSMUSP00000155092	ENSMUST00000229678	8.52748	8.21951	11.4389	0	5.99231	8.06388	11.9283	8.78109
15	78340524	78340593	69	chr15:78340523-78340592	Csf2rb	Csf2rb-204	+	78326047	78353848	CDS Exon 5	14477	-13255	0.002518	1	---	protein_coding	ENSMUSG00000071713	Csf2rb	ensembl_havana	ENSMUSP00000155092	ENSMUST00000229678	1.06594	0	0.635493	0	1.28407	0	5.96417	5.01776
15	78345651	78345833	182	chr15:78345650-78345832	Csf2rb	Csf2rb-204	+	78326047	78353848	Intron 10	19604	-8015	0.006582	1	---	protein_coding	ENSMUSG00000071713	Csf2rb	ensembl_havana	ENSMUSP00000155092	ENSMUST00000229678	33.044	29.7957	29.8682	37.5204	18.833	25.9239	20.2782	43.9054
15	78351737	78352025	288	chr15:78351736-78352024	Csf2rb	Csf2rb-204	+	78326047	78353848	Intron 13	25690	-1823	0.010395	1	---	protein_coding	ENSMUSG00000071713	Csf2rb	ensembl_havana	ENSMUSP00000155092	ENSMUST00000229678	17.055	17.4665	13.9808	34.3937	16.6929	15.0526	4.77134	7.52665
15	78339423	78339534	111	chr15:78339422-78339533	Csf2rb	Csf2rb-204	+	78326047	78353848	Intron 4	13376	-14314	0.004028	1	---	protein_coding	ENSMUSG00000071713	Csf2rb	ensembl_havana	ENSMUSP00000155092	ENSMUST00000229678	4.26374	6.16463	5.71944	9.3801	6.42033	5.01753	4.77134	16.3077
15	78339578	78339712	134	chr15:78339577-78339711	Csf2rb	Csf2rb-204	+	78326047	78353848	Intron 4	13531	-14136	0.004856	1	---	protein_coding	ENSMUSG00000071713	Csf2rb	ensembl_havana	ENSMUSP00000155092	ENSMUST00000229678	2.13187	3.08232	4.44845	3.1267	4.70824	5.85378	11.9283	7.52665
15	78339806	78339897	91	chr15:78339805-78339896	Csf2rb	Csf2rb-204	+	78326047	78353848	Intron 4	13759	-13951	0.003309	1	---	protein_coding	ENSMUSG00000071713	Csf2rb	ensembl_havana	ENSMUSP00000155092	ENSMUST00000229678	8.52748	7.19207	6.99042	0	6.42033	6.69003	8.34984	1.25444
15	78340026	78340139	113	chr15:78340025-78340138	Csf2rb	Csf2rb-204	+	78326047	78353848	Intron 4	13979	-13709	0.0041	1	---	protein_coding	ENSMUSG00000071713	Csf2rb	ensembl_havana	ENSMUSP00000155092	ENSMUST00000229678	4.26374	13.3567	8.8969	9.3801	8.56044	6.69003	3.5785	8.78109
15	78340170	78340346	176	chr15:78340169-78340345	Csf2rb	Csf2rb-204	+	78326047	78353848	Intron 4	14123	-13502	0.006366	1	---	protein_coding	ENSMUSG00000071713	Csf2rb	ensembl_havana	ENSMUSP00000155092	ENSMUST00000229678	63.9561	46.2347	55.2879	25.0136	68.4835	63.5553	66.7987	70.2487
15	78340346	78340416	70	chr15:78340345-78340415	Csf2rb	Csf2rb-204	+	78326047	78353848	Intron 4	14299	-13432	0.002554	1	---	protein_coding	ENSMUSG00000071713	Csf2rb	ensembl_havana	ENSMUSP00000155092	ENSMUST00000229678	1.06594	3.08232	3.17747	0	2.56813	1.67251	3.5785	2.50888
15	78343430	78343578	148	chr15:78343429-78343577	Csf2rb	Csf2rb-204	+	78326047	78353848	Intron 8	17383	-10270	0.005359	1	---	protein_coding	ENSMUSG00000071713	Csf2rb	ensembl_havana	ENSMUSP00000155092	ENSMUST00000229678	4.26374	12.3293	12.0744	15.6335	8.13242	7.52629	5.96417	20.0711
15	78325858	78325995	137	chr15:78325857-78325994	Csf2rb	Csf2rb-204	+	78326047	78353848	TSS	-52	-27853	0	0	---	protein_coding	ENSMUSG00000071713	Csf2rb	ensembl_havana	ENSMUSP00000155092	ENSMUST00000229678	4.26374	5.13719	3.17747	3.1267	14.5527	9.1988	5.96417	3.76332
15	78325995	78326071	76	chr15:78325994-78326070	Csf2rb	Csf2rb-204	+	78326047	78353848	TSS	0	-27777	0.000899	0.324675	---	protein_coding	ENSMUSG00000071713	Csf2rb	ensembl_havana	ENSMUSP00000155092	ENSMUST00000229678	3.19781	1.02744	3.17747	9.3801	4.70824	5.01753	1.19283	1.25444
15	78326093	78326179	86	chr15:78326092-78326178	Csf2rb	Csf2rb-204	+	78326047	78353848	TSS	46	-27669	0.003129	1	---	protein_coding	ENSMUSG00000071713	Csf2rb	ensembl_havana	ENSMUSP00000155092	ENSMUST00000229678	1.06594	0	5.71944	6.2534	1.71209	2.50876	7.157	2.50888
15	78294275	78294472	197	chr15:78294274-78294471	Csf2rb2	Csf2rb2-202	-	78283446	78305623	CDS Exon 4	11151	-10829	0.008928	1	---	protein_coding	ENSMUSG00000071714	Csf2rb2	ensembl_havana	ENSMUSP00000155013	ENSMUST00000230115	1.06594	5.13719	8.8969	9.3801	5.56429	3.34502	1.19283	1.25444
15	78287703	78287798	95	chr15:78287702-78287797	Csf2rb2	Csf2rb2-203	-	78284779	78287948	Intron 1	150	-2924	0.030284	1	---	protein_coding	ENSMUSG00000071714	Csf2rb2	ensembl_havana	ENSMUSP00000155336	ENSMUST00000230753	4.26374	3.08232	6.99042	9.3801	3.42418	5.01753	4.77134	2.50888
15	78290011	78290119	108	chr15:78290010-78290118	Csf2rb2	Csf2rb2-202	-	78283446	78305623	Intron 6	15504	-6565	0.004915	1	---	protein_coding	ENSMUSG00000071714	Csf2rb2	ensembl_havana	ENSMUSP00000155013	ENSMUST00000230115	7.46155	9.24695	13.9808	9.3801	8.56044	13.3801	7.157	15.0533
15	78287896	78287966	70	chr15:78287895-78287965	Csf2rb2	Csf2rb2-203	-	78284779	78287948	TSS	0	-3117	0.016719	0.746479	---	protein_coding	ENSMUSG00000071714	Csf2rb2	ensembl_havana	ENSMUSP00000155336	ENSMUST00000230753	7.46155	4.10975	18.4293	18.7602	1.28407	1.67251	8.34984	2.50888
15	78288055	78288105	50	chr15:78288054-78288104	Csf2rb2	Csf2rb2-203	-	78284779	78287948	TSS	-107	-3276	0	0	---	protein_coding	ENSMUSG00000071714	Csf2rb2	ensembl_havana	ENSMUSP00000155336	ENSMUST00000230753	6.39561	1.02744	12.7099	6.2534	2.99615	1.67251	3.5785	1.25444
15	78288105	78288334	229	chr15:78288104-78288333	Csf2rb2	Csf2rb2-203	-	78284779	78287948	TSS	-157	-3326	0	0	---	protein_coding	ENSMUSG00000071714	Csf2rb2	ensembl_havana	ENSMUSP00000155336	ENSMUST00000230753	92.7364	67.8109	106.127	59.4073	28.6775	53.5203	46.5205	61.4676
15	78282782	78282850	68	chr15:78282781-78282849	Csf2rb2	Csf2rb2-201	-	78282507	78305722	TTS	22872	-275	0.002972	1	CCDS27611	protein_coding	ENSMUSG00000071714	Csf2rb2	ensembl_havana	ENSMUSP00000094083	ENSMUST00000096356	7.46155	5.13719	15.8873	0	2.14011	9.1988	8.34984	6.27221
15	78282852	78282946	94	chr15:78282851-78282945	Csf2rb2	Csf2rb2-201	-	78282507	78305722	TTS	22776	-345	0.004092	1	CCDS27611	protein_coding	ENSMUSG00000071714	Csf2rb2	ensembl_havana	ENSMUSP00000094083	ENSMUST00000096356	7.46155	9.24695	21.6068	12.5068	2.99615	9.1988	8.34984	6.27221
15	78282958	78283011	53	chr15:78282957-78283010	Csf2rb2	Csf2rb2-201	-	78282507	78305722	TTS	22711	-451	0.002326	1	CCDS27611	protein_coding	ENSMUSG00000071714	Csf2rb2	ensembl_havana	ENSMUSP00000094083	ENSMUST00000096356	1.06594	1.02744	0.635493	0	0	1.67251	0	0
15	78293094	78293174	80	chr15:78293093-78293173	Csf2rb2	Csf2rb2-204	-	78292505	78305621	TTS	12447	-589	0.006175	1	---	protein_coding	ENSMUSG00000071714	Csf2rb2	ensembl_havana	---	ENSMUST00000230932	11.7253	7.19207	8.26141	6.2534	11.5566	6.69003	3.5785	10.0355
15	78293174	78293283	109	chr15:78293173-78293282	Csf2rb2	Csf2rb2-204	-	78292505	78305621	TTS	12338	-669	0.008386	1	---	protein_coding	ENSMUSG00000071714	Csf2rb2	ensembl_havana	---	ENSMUST00000230932	2.13187	3.08232	0.635493	3.1267	3.42418	1.67251	2.38567	1.25444
15	78293283	78293445	162	chr15:78293282-78293444	Csf2rb2	Csf2rb2-204	-	78292505	78305621	TTS	12176	-778	0.012427	1	---	protein_coding	ENSMUSG00000071714	Csf2rb2	ensembl_havana	---	ENSMUST00000230932	6.39561	10.2744	3.81296	18.7602	8.98846	7.52629	11.9283	10.0355
15	78293487	78293590	103	chr15:78293486-78293589	Csf2rb2	Csf2rb2-204	-	78292505	78305621	TTS	12031	-982	0.007929	1	---	protein_coding	ENSMUSG00000071714	Csf2rb2	ensembl_havana	---	ENSMUST00000230932	2.13187	2.05488	1.90648	0	2.14011	6.69003	2.38567	6.27221
11	98700244	98700369	125	chr11:98700243-98700368	Csf3	Csf3-201	+	98701263	98703630	TSS	-894	-3261	0	0	CCDS25360	protein_coding	ENSMUSG00000038067	Csf3	ensembl_havana	ENSMUSP00000037762	ENSMUST00000038886	10.6594	8.21951	12.7099	9.3801	12.1902	4.18127	13.1212	12.5444
11	98700369	98700436	67	chr11:98700368-98700435	Csf3	Csf3-201	+	98701263	98703630	TSS	-827	-3194	0	0	CCDS25360	protein_coding	ENSMUSG00000038067	Csf3	ensembl_havana	ENSMUSP00000037762	ENSMUST00000038886	3.19781	4.10975	5.71944	0	7.07081	2.50876	3.5785	6.27221
4	126031933	126032098	165	chr4:126031932-126032097	Csf3r	Csf3r-204	+	126024726	126031897	TTS	7207	36	0	0	---	protein_coding	ENSMUSG00000028859	Csf3r	ensembl_havana	---	ENSMUST00000153968	1.06594	3.08232	3.17747	6.2534	0.428022	1.67251	3.5785	0
8	68505159	68505329	170	chr8:68505158-68505328	Csgalnact1	Csgalnact1-203	-	68357967	68735115	5' UTR Exon	229786	-147192	0.000453	1	CCDS22341	protein_coding	ENSMUSG00000036356	Csgalnact1	ensembl_havana	ENSMUSP00000119817	ENSMUST00000130214	3.19781	1.02744	1.90648	3.1267	1.71209	2.50876	4.77134	2.50888
8	68509055	68509226	171	chr8:68509054-68509225	Csgalnact1	Csgalnact1-203	-	68357967	68735115	5' UTR Exon	225889	-151088	0.000456	1	CCDS22341	protein_coding	ENSMUSG00000036356	Csgalnact1	ensembl_havana	ENSMUSP00000119817	ENSMUST00000130214	2.13187	2.05488	1.27099	6.2534	2.14011	5.01753	7.157	5.01776
8	68528679	68528852	173	chr8:68528678-68528851	Csgalnact1	Csgalnact1-203	-	68357967	68735115	5' UTR Exon	206263	-170712	0.000461	1	CCDS22341	protein_coding	ENSMUSG00000036356	Csgalnact1	ensembl_havana	ENSMUSP00000119817	ENSMUST00000130214	9.59342	6.16463	3.17747	3.1267	12.4126	5.85378	5.96417	5.01776
8	68565631	68565688	57	chr8:68565630-68565687	Csgalnact1	Csgalnact1-203	-	68357967	68735115	5' UTR Exon	169427	-207664	0.000154	1	CCDS22341	protein_coding	ENSMUSG00000036356	Csgalnact1	ensembl_havana	ENSMUSP00000119817	ENSMUST00000130214	3.19781	7.19207	1.27099	0	9.41648	5.85378	1.19283	0
8	68565688	68565853	165	chr8:68565687-68565852	Csgalnact1	Csgalnact1-203	-	68357967	68735115	5' UTR Exon	169262	-207721	0.00044	1	CCDS22341	protein_coding	ENSMUSG00000036356	Csgalnact1	ensembl_havana	ENSMUSP00000119817	ENSMUST00000130214	7.46155	10.2744	5.71944	12.5068	17.5489	10.0351	16.6997	17.5622
8	68609610	68609684	74	chr8:68609609-68609683	Csgalnact1	Csgalnact1-203	-	68357967	68735115	5' UTR Exon	125431	-251643	0.000199	1	CCDS22341	protein_coding	ENSMUSG00000036356	Csgalnact1	ensembl_havana	ENSMUSP00000119817	ENSMUST00000130214	2.13187	0	1.90648	0	2.56813	0.836254	2.38567	5.01776
8	68609698	68609887	189	chr8:68609697-68609886	Csgalnact1	Csgalnact1-203	-	68357967	68735115	5' UTR Exon	125228	-251731	0.000504	1	CCDS22341	protein_coding	ENSMUSG00000036356	Csgalnact1	ensembl_havana	ENSMUSP00000119817	ENSMUST00000130214	6.39561	14.3841	8.26141	18.7602	8.98846	5.85378	9.54267	3.76332
8	68610783	68610990	207	chr8:68610782-68610989	Csgalnact1	Csgalnact1-203	-	68357967	68735115	5' UTR Exon	124125	-252816	0.000552	1	CCDS22341	protein_coding	ENSMUSG00000036356	Csgalnact1	ensembl_havana	ENSMUSP00000119817	ENSMUST00000130214	2.13187	2.05488	3.17747	12.5068	5.56429	3.34502	7.157	2.50888
8	68625980	68626132	152	chr8:68625979-68626131	Csgalnact1	Csgalnact1-203	-	68357967	68735115	5' UTR Exon	108983	-268013	0.000406	1	CCDS22341	protein_coding	ENSMUSG00000036356	Csgalnact1	ensembl_havana	ENSMUSP00000119817	ENSMUST00000130214	2.13187	20.5488	6.35493	6.2534	12.8407	20.9064	8.34984	7.52665
8	68633951	68634140	189	chr8:68633950-68634139	Csgalnact1	Csgalnact1-203	-	68357967	68735115	5' UTR Exon	100975	-275984	0.000504	1	CCDS22341	protein_coding	ENSMUSG00000036356	Csgalnact1	ensembl_havana	ENSMUSP00000119817	ENSMUST00000130214	7.46155	2.05488	5.08394	3.1267	2.99615	3.34502	3.5785	3.76332
8	68673999	68674145	146	chr8:68673998-68674144	Csgalnact1	Csgalnact1-203	-	68357967	68735115	5' UTR Exon	60970	-316032	0.00039	1	CCDS22341	protein_coding	ENSMUSG00000036356	Csgalnact1	ensembl_havana	ENSMUSP00000119817	ENSMUST00000130214	11.7253	11.3018	7.62592	6.2534	11.5566	15.8888	13.1212	8.78109
8	68674148	68674208	60	chr8:68674147-68674207	Csgalnact1	Csgalnact1-203	-	68357967	68735115	5' UTR Exon	60907	-316181	0.000162	1	CCDS22341	protein_coding	ENSMUSG00000036356	Csgalnact1	ensembl_havana	ENSMUSP00000119817	ENSMUST00000130214	1.06594	0	0.635493	3.1267	0.428022	2.50876	0	0
8	68675288	68675528	240	chr8:68675287-68675527	Csgalnact1	Csgalnact1-203	-	68357967	68735115	5' UTR Exon	59587	-317321	0.000639	1	CCDS22341	protein_coding	ENSMUSG00000036356	Csgalnact1	ensembl_havana	ENSMUSP00000119817	ENSMUST00000130214	2.13187	3.08232	6.99042	3.1267	2.14011	5.85378	7.157	2.50888
8	68683013	68683095	82	chr8:68683012-68683094	Csgalnact1	Csgalnact1-203	-	68357967	68735115	5' UTR Exon	52020	-325046	0.00022	1	CCDS22341	protein_coding	ENSMUSG00000036356	Csgalnact1	ensembl_havana	ENSMUSP00000119817	ENSMUST00000130214	2.13187	2.05488	0.635493	0	0.428022	1.67251	0	1.25444
8	68683095	68683437	342	chr8:68683094-68683436	Csgalnact1	Csgalnact1-203	-	68357967	68735115	5' UTR Exon	51678	-325128	0.000909	1	CCDS22341	protein_coding	ENSMUSG00000036356	Csgalnact1	ensembl_havana	ENSMUSP00000119817	ENSMUST00000130214	11.7253	7.19207	12.0744	25.0136	9.41648	8.36254	16.6997	10.0355
8	68707408	68707583	175	chr8:68707407-68707582	Csgalnact1	Csgalnact1-203	-	68357967	68735115	5' UTR Exon	27532	-349441	0.000467	1	CCDS22341	protein_coding	ENSMUSG00000036356	Csgalnact1	ensembl_havana	ENSMUSP00000119817	ENSMUST00000130214	1.06594	18.4939	4.44845	6.2534	3.8522	3.34502	5.96417	2.50888
8	68712412	68712610	198	chr8:68712411-68712609	Csgalnact1	Csgalnact1-203	-	68357967	68735115	5' UTR Exon	22505	-354445	0.000528	1	CCDS22341	protein_coding	ENSMUSG00000036356	Csgalnact1	ensembl_havana	ENSMUSP00000119817	ENSMUST00000130214	8.52748	3.08232	10.1679	18.7602	5.13626	3.34502	8.34984	1.25444
8	68720871	68721174	303	chr8:68720870-68721173	Csgalnact1	Csgalnact1-203	-	68357967	68735115	5' UTR Exon	13941	-362904	0.000806	1	CCDS22341	protein_coding	ENSMUSG00000036356	Csgalnact1	ensembl_havana	ENSMUSP00000119817	ENSMUST00000130214	13.8572	6.16463	4.44845	3.1267	20.5451	10.0351	8.34984	7.52665
8	68721386	68721549	163	chr8:68721385-68721548	Csgalnact1	Csgalnact1-203	-	68357967	68735115	5' UTR Exon	13566	-363419	0.000435	1	CCDS22341	protein_coding	ENSMUSG00000036356	Csgalnact1	ensembl_havana	ENSMUSP00000119817	ENSMUST00000130214	4.26374	4.10975	2.54197	3.1267	3.8522	0.836254	4.77134	6.27221
8	68734651	68734703	52	chr8:68734650-68734702	Csgalnact1	Csgalnact1-203	-	68357967	68735115	5' UTR Exon	412	-376684	0.000141	1	CCDS22341	protein_coding	ENSMUSG00000036356	Csgalnact1	ensembl_havana	ENSMUSP00000119817	ENSMUST00000130214	2.13187	0	3.17747	3.1267	2.14011	1.67251	2.38567	0
8	68734715	68734784	69	chr8:68734714-68734783	Csgalnact1	Csgalnact1-203	-	68357967	68735115	5' UTR Exon	331	-376748	0.000186	1	CCDS22341	protein_coding	ENSMUSG00000036356	Csgalnact1	ensembl_havana	ENSMUSP00000119817	ENSMUST00000130214	0	1.02744	1.90648	0	1.28407	1.67251	0	0
8	68734845	68734917	72	chr8:68734844-68734916	Csgalnact1	Csgalnact1-203	-	68357967	68735115	5' UTR Exon	198	-376878	0.000194	1	CCDS22341	protein_coding	ENSMUSG00000036356	Csgalnact1	ensembl_havana	ENSMUSP00000119817	ENSMUST00000130214	5.32968	11.3018	8.26141	3.1267	5.13626	1.67251	3.5785	3.76332
8	68461086	68461181	95	chr8:68461085-68461180	Csgalnact1	Csgalnact1-203	-	68357967	68735115	CDS Exon 5	273934	-103119	0.000255	1	CCDS22341	protein_coding	ENSMUSG00000036356	Csgalnact1	ensembl_havana	ENSMUSP00000119817	ENSMUST00000130214	3.19781	4.10975	1.27099	3.1267	1.28407	0.836254	2.38567	0
8	68461181	68461320	139	chr8:68461180-68461319	Csgalnact1	Csgalnact1-203	-	68357967	68735115	CDS Exon 5	273795	-103214	0.000371	1	CCDS22341	protein_coding	ENSMUSG00000036356	Csgalnact1	ensembl_havana	ENSMUSP00000119817	ENSMUST00000130214	4.26374	3.08232	2.54197	3.1267	3.42418	1.67251	1.19283	3.76332
8	68373647	68373715	68	chr8:68373646-68373714	Csgalnact1	Csgalnact1-203	-	68357967	68735115	CDS Exon 8	361400	-15680	0.000183	1	CCDS22341	protein_coding	ENSMUSG00000036356	Csgalnact1	ensembl_havana	ENSMUSP00000119817	ENSMUST00000130214	0	1.02744	0	0	4.60453	5.85378	1.19283	0
8	68373715	68373874	159	chr8:68373714-68373873	Csgalnact1	Csgalnact1-203	-	68357967	68735115	CDS Exon 8	361241	-15748	0.000424	1	CCDS22341	protein_coding	ENSMUSG00000036356	Csgalnact1	ensembl_havana	ENSMUSP00000119817	ENSMUST00000130214	3.19781	5.13719	3.81296	15.6335	17.6526	5.85378	5.96417	12.5444
8	68359832	68359998	166	chr8:68359831-68359997	Csgalnact1	Csgalnact1-203	-	68357967	68735115	Intron 10	375117	-1865	0.000443	1	CCDS22341	protein_coding	ENSMUSG00000036356	Csgalnact1	ensembl_havana	ENSMUSP00000119817	ENSMUST00000130214	27.7143	32.878	21.6068	31.267	32.5297	34.2864	27.4352	22.5799
8	68359998	68360105	107	chr8:68359997-68360104	Csgalnact1	Csgalnact1-203	-	68357967	68735115	Intron 10	375010	-2031	0.000286	1	CCDS22341	protein_coding	ENSMUSG00000036356	Csgalnact1	ensembl_havana	ENSMUSP00000119817	ENSMUST00000130214	6.39561	6.16463	10.1679	6.2534	8.13242	8.36254	9.54267	1.25444
8	68360135	68360208	73	chr8:68360134-68360207	Csgalnact1	Csgalnact1-203	-	68357967	68735115	Intron 10	374907	-2168	0.000196	1	CCDS22341	protein_coding	ENSMUSG00000036356	Csgalnact1	ensembl_havana	ENSMUSP00000119817	ENSMUST00000130214	7.46155	11.3018	3.17747	9.3801	6.42033	3.34502	8.34984	0
8	68360947	68361038	91	chr8:68360946-68361037	Csgalnact1	Csgalnact1-203	-	68357967	68735115	Intron 10	374077	-2980	0.000244	1	CCDS22341	protein_coding	ENSMUSG00000036356	Csgalnact1	ensembl_havana	ENSMUSP00000119817	ENSMUST00000130214	2.13187	2.05488	3.17747	0	3.8522	5.01753	2.38567	2.50888
8	68361038	68361139	101	chr8:68361037-68361138	Csgalnact1	Csgalnact1-203	-	68357967	68735115	Intron 10	373976	-3071	0.00027	1	CCDS22341	protein_coding	ENSMUSG00000036356	Csgalnact1	ensembl_havana	ENSMUSP00000119817	ENSMUST00000130214	5.32968	3.08232	4.44845	6.2534	4.70824	1.67251	5.96417	1.25444
8	68361910	68361976	66	chr8:68361909-68361975	Csgalnact1	Csgalnact1-203	-	68357967	68735115	Intron 10	373139	-3943	0.000178	1	CCDS22341	protein_coding	ENSMUSG00000036356	Csgalnact1	ensembl_havana	ENSMUSP00000119817	ENSMUST00000130214	5.32968	4.10975	4.44845	3.1267	3.8522	2.50876	4.77134	0
8	68410949	68411039	90	chr8:68410948-68411038	Csgalnact1	Csgalnact1-203	-	68357967	68735115	Intron 5	324076	-52982	0.000241	1	CCDS22341	protein_coding	ENSMUSG00000036356	Csgalnact1	ensembl_havana	ENSMUSP00000119817	ENSMUST00000130214	0	1.02744	2.54197	6.2534	0.856044	0	1.19283	0
8	68411039	68411426	387	chr8:68411038-68411425	Csgalnact1	Csgalnact1-203	-	68357967	68735115	Intron 5	323689	-53072	0.001029	1	CCDS22341	protein_coding	ENSMUSG00000036356	Csgalnact1	ensembl_havana	ENSMUSP00000119817	ENSMUST00000130214	13.8572	11.3018	7.62592	15.6335	7.7044	5.01753	8.34984	7.52665
8	68411426	68411533	107	chr8:68411425-68411532	Csgalnact1	Csgalnact1-203	-	68357967	68735115	Intron 5	323582	-53459	0.000286	1	CCDS22341	protein_coding	ENSMUSG00000036356	Csgalnact1	ensembl_havana	ENSMUSP00000119817	ENSMUST00000130214	0	1.02744	0	3.1267	0.428022	0	0	0
8	68392400	68392496	96	chr8:68392399-68392495	Csgalnact1	Csgalnact1-203	-	68357967	68735115	Intron 6	342619	-34433	0.000257	1	CCDS22341	protein_coding	ENSMUSG00000036356	Csgalnact1	ensembl_havana	ENSMUSP00000119817	ENSMUST00000130214	5.32968	2.05488	3.17747	0	4.28022	0.836254	5.96417	3.76332
8	68392496	68392584	88	chr8:68392495-68392583	Csgalnact1	Csgalnact1-203	-	68357967	68735115	Intron 6	342531	-34529	0.000236	1	CCDS22341	protein_coding	ENSMUSG00000036356	Csgalnact1	ensembl_havana	ENSMUSP00000119817	ENSMUST00000130214	3.19781	4.10975	0.635493	0	4.70824	2.50876	2.38567	5.01776
8	68392597	68392674	77	chr8:68392596-68392673	Csgalnact1	Csgalnact1-203	-	68357967	68735115	Intron 6	342441	-34630	0.000207	1	CCDS22341	protein_coding	ENSMUSG00000036356	Csgalnact1	ensembl_havana	ENSMUSP00000119817	ENSMUST00000130214	3.19781	4.10975	4.44845	0	4.70824	6.69003	3.5785	3.76332
8	68392680	68392900	220	chr8:68392679-68392899	Csgalnact1	Csgalnact1-203	-	68357967	68735115	Intron 6	342215	-34713	0.000586	1	CCDS22341	protein_coding	ENSMUSG00000036356	Csgalnact1	ensembl_havana	ENSMUSP00000119817	ENSMUST00000130214	7.46155	16.439	8.8969	3.1267	17.1209	15.0526	10.7355	5.01776
8	68392926	68392998	72	chr8:68392925-68392997	Csgalnact1	Csgalnact1-203	-	68357967	68735115	Intron 6	342117	-34959	0.000194	1	CCDS22341	protein_coding	ENSMUSG00000036356	Csgalnact1	ensembl_havana	ENSMUSP00000119817	ENSMUST00000130214	2.13187	4.10975	3.81296	0	3.8522	3.34502	1.19283	5.01776
8	68393017	68393131	114	chr8:68393016-68393130	Csgalnact1	Csgalnact1-203	-	68357967	68735115	Intron 6	341984	-35050	0.000305	1	CCDS22341	protein_coding	ENSMUSG00000036356	Csgalnact1	ensembl_havana	ENSMUSP00000119817	ENSMUST00000130214	7.46155	12.3293	2.54197	9.3801	7.7044	18.3976	3.5785	3.76332
8	68373915	68374012	97	chr8:68373914-68374011	Csgalnact1	Csgalnact1-203	-	68357967	68735115	Intron 7	361103	-15948	0.00026	1	CCDS22341	protein_coding	ENSMUSG00000036356	Csgalnact1	ensembl_havana	ENSMUSP00000119817	ENSMUST00000130214	2.13187	1.02744	2.54197	0	0	0	0	2.50888
8	68381527	68381630	103	chr8:68381526-68381629	Csgalnact1	Csgalnact1-203	-	68357967	68735115	Intron 7	353485	-23560	0.000276	1	CCDS22341	protein_coding	ENSMUSG00000036356	Csgalnact1	ensembl_havana	ENSMUSP00000119817	ENSMUST00000130214	1.06594	0	0.635493	0	2.56813	1.67251	1.19283	2.50888
8	68362264	68362455	191	chr8:68362263-68362454	Csgalnact1	Csgalnact1-203	-	68357967	68735115	Intron 9	372660	-4297	0.000509	1	CCDS22341	protein_coding	ENSMUSG00000036356	Csgalnact1	ensembl_havana	ENSMUSP00000119817	ENSMUST00000130214	19.1868	5.13719	5.71944	12.5068	7.27637	4.18127	4.77134	6.27221
8	68529903	68530028	125	chr8:68529902-68530027	Csgalnact1	Csgalnact1-208	-	68461825	68529888	TSS	-15	-68078	0	0	---	protein_coding	ENSMUSG00000036356	Csgalnact1	ensembl_havana	---	ENSMUST00000211871	3.19781	3.08232	3.81296	9.3801	4.28022	5.85378	4.77134	3.76332
8	68734917	68735006	89	chr8:68734916-68735005	Csgalnact1	Csgalnact1-204	-	68388643	68735103	TSS	97	-346274	0.00026	1	---	protein_coding	ENSMUSG00000036356	Csgalnact1	ensembl_havana	ENSMUSP00000116134	ENSMUST00000136060	3.19781	6.16463	6.99042	6.2534	5.99231	9.1988	5.06515	11.29
8	68735006	68735429	423	chr8:68735005-68735428	Csgalnact1	Csgalnact1-207	-	68556972	68735115	TSS	0	-178034	0.000617	0.259434	---	protein_coding	ENSMUSG00000036356	Csgalnact1	ensembl_havana	---	ENSMUST00000150083	66.088	89.3871	67.3623	59.4073	95.0209	93.6605	73.6619	61.4676
8	68735470	68735526	56	chr8:68735469-68735525	Csgalnact1	Csgalnact1-207	-	68556972	68735115	TSS	-355	-178498	0	0	---	protein_coding	ENSMUSG00000036356	Csgalnact1	ensembl_havana	---	ENSMUST00000150083	2.13187	1.02744	2.54197	6.2534	1.28407	0	0	0
8	68735701	68735778	77	chr8:68735700-68735777	Csgalnact1	Csgalnact1-207	-	68556972	68735115	TSS	-586	-178729	0	0	---	protein_coding	ENSMUSG00000036356	Csgalnact1	ensembl_havana	---	ENSMUST00000150083	2.13187	1.02744	0.635493	0	4.28022	4.18127	3.5785	1.25444
8	68557021	68557076	55	chr8:68557020-68557075	Csgalnact1	Csgalnact1-202	-	68557071	68735116	TTS	178040	0	3.4e-05	0.107143	---	protein_coding	ENSMUSG00000036356	Csgalnact1	ensembl_havana	---	ENSMUST00000125727	3.19781	9.24695	4.44845	3.1267	7.7044	7.52629	3.5785	3.76332
8	68557086	68557237	151	chr8:68557085-68557236	Csgalnact1	Csgalnact1-202	-	68557071	68735116	TTS	177879	-15	0.000854	1	---	protein_coding	ENSMUSG00000036356	Csgalnact1	ensembl_havana	---	ENSMUST00000125727	7.46155	5.13719	3.81296	3.1267	7.7044	16.7251	15.5068	8.78109
6	118133534	118133620	86	chr6:118133533-118133619	Csgalnact2	Csgalnact2-201	-	118107452	118139141	5' UTR Exon	5521	-26082	0.002745	1	CCDS20469	protein_coding	ENSMUSG00000042042	Csgalnact2	ensembl_havana	ENSMUSP00000039819	ENSMUST00000049344	5.32968	2.05488	1.27099	3.1267	0.856044	3.34502	0	2.50888
6	118133620	118133729	109	chr6:118133619-118133728	Csgalnact2	Csgalnact2-201	-	118107452	118139141	5' UTR Exon	5412	-26168	0.003471	1	CCDS20469	protein_coding	ENSMUSG00000042042	Csgalnact2	ensembl_havana	ENSMUSP00000039819	ENSMUST00000049344	3.19781	2.05488	4.44845	6.2534	4.28022	1.67251	7.157	0
6	118133729	118133822	93	chr6:118133728-118133821	Csgalnact2	Csgalnact2-201	-	118107452	118139141	5' UTR Exon	5319	-26277	0.002966	1	CCDS20469	protein_coding	ENSMUSG00000042042	Csgalnact2	ensembl_havana	ENSMUSP00000039819	ENSMUST00000049344	1.06594	5.13719	1.90648	6.2534	1.28407	0.836254	1.19283	1.25444
6	118138722	118138783	61	chr6:118138721-118138782	Csgalnact2	Csgalnact2-201	-	118107452	118139141	5' UTR Exon	358	-31270	0.001956	1	CCDS20469	protein_coding	ENSMUSG00000042042	Csgalnact2	ensembl_havana	ENSMUSP00000039819	ENSMUST00000049344	1.06594	4.10975	3.17747	3.1267	2.14011	3.34502	3.5785	5.01776
6	118138826	118138898	72	chr6:118138825-118138897	Csgalnact2	Csgalnact2-201	-	118107452	118139141	5' UTR Exon	243	-31374	0.002304	1	CCDS20469	protein_coding	ENSMUSG00000042042	Csgalnact2	ensembl_havana	ENSMUSP00000039819	ENSMUST00000049344	22.8941	23.6311	11.005	6.2534	17.9769	16.2765	8.34984	23.8344
6	118130169	118130458	289	chr6:118130168-118130457	Csgalnact2	Csgalnact2-202	-	118107452	118129621	TSS	-548	-22717	0	0	---	protein_coding	ENSMUSG00000042042	Csgalnact2	ensembl_havana	---	ENSMUST00000125531	6.39561	10.2744	5.71944	18.7602	11.5566	15.8888	13.1212	15.0533
6	118138898	118139050	152	chr6:118138897-118139049	Csgalnact2	Csgalnact2-201	-	118107452	118139141	TSS	91	-31446	0.004828	1	CCDS20469	protein_coding	ENSMUSG00000042042	Csgalnact2	ensembl_havana	ENSMUSP00000039819	ENSMUST00000049344	52.7873	42.125	50.0024	21.8869	59.9231	39.7525	48.9062	45.1599
6	118139057	118139114	57	chr6:118139056-118139113	Csgalnact2	Csgalnact2-201	-	118107452	118139141	TSS	27	-31605	0.00183	1	CCDS20469	protein_coding	ENSMUSG00000042042	Csgalnact2	ensembl_havana	ENSMUSP00000039819	ENSMUST00000049344	18.1209	15.4116	22.2423	21.8869	24.8253	14.2163	22.6638	28.8521
6	118139114	118139556	442	chr6:118139113-118139555	Csgalnact2	Csgalnact2-201	-	118107452	118139141	TSS	0	-31662	0.000884	0.063205	CCDS20469	protein_coding	ENSMUSG00000042042	Csgalnact2	ensembl_havana	ENSMUSP00000039819	ENSMUST00000049344	500.99	559.954	425.78	247.009	591.526	564.472	517.69	508.049
6	118139595	118139661	66	chr6:118139594-118139660	Csgalnact2	Csgalnact2-201	-	118107452	118139141	TSS	-454	-32143	0	0	CCDS20469	protein_coding	ENSMUSG00000042042	Csgalnact2	ensembl_havana	ENSMUSP00000039819	ENSMUST00000049344	3.19781	8.21951	5.08394	6.2534	4.70824	0.836254	1.19283	2.50888
6	118139722	118139807	85	chr6:118139721-118139806	Csgalnact2	Csgalnact2-201	-	118107452	118139141	TSS	-581	-32270	0	0	CCDS20469	protein_coding	ENSMUSG00000042042	Csgalnact2	ensembl_havana	ENSMUSP00000039819	ENSMUST00000049344	5.32968	1.02744	1.90648	9.3801	3.42418	2.50876	0	3.76332
9	57637904	57638090	186	chr9:57637903-57638089	Csk	Csk-206	-	57630304	57645110	5' UTR Exon	7020	-7600	0.012629	1	---	protein_coding	ENSMUSG00000032312	Csk	ensembl_havana	ENSMUSP00000149308	ENSMUST00000216934	9.59342	15.4116	11.4389	15.6335	8.98846	15.0526	9.54267	15.0533
9	57638231	57638343	112	chr9:57638230-57638342	Csk	Csk-206	-	57630304	57645110	5' UTR Exon	6767	-7927	0.007632	1	---	protein_coding	ENSMUSG00000032312	Csk	ensembl_havana	ENSMUSP00000149308	ENSMUST00000216934	8.52748	4.10975	8.8969	9.3801	8.56044	0.836254	7.157	12.5444
9	57638675	57638757	82	chr9:57638674-57638756	Csk	Csk-206	-	57630304	57645110	5' UTR Exon	6353	-8371	0.005605	1	---	protein_coding	ENSMUSG00000032312	Csk	ensembl_havana	ENSMUSP00000149308	ENSMUST00000216934	8.52748	4.10975	7.62592	3.1267	9.41648	4.18127	1.19283	3.76332
9	57638757	57638837	80	chr9:57638756-57638836	Csk	Csk-206	-	57630304	57645110	5' UTR Exon	6273	-8453	0.00547	1	---	protein_coding	ENSMUSG00000032312	Csk	ensembl_havana	ENSMUSP00000149308	ENSMUST00000216934	12.7912	5.13719	12.7099	6.2534	7.7044	6.69003	5.96417	6.27221
9	57639961	57640026	65	chr9:57639960-57640025	Csk	Csk-206	-	57630304	57645110	5' UTR Exon	5084	-9657	0.004457	1	---	protein_coding	ENSMUSG00000032312	Csk	ensembl_havana	ENSMUSP00000149308	ENSMUST00000216934	3.19781	7.19207	1.90648	3.1267	5.99231	2.50876	0	2.50888
9	57640084	57640191	107	chr9:57640083-57640190	Csk	Csk-206	-	57630304	57645110	5' UTR Exon	4919	-9780	0.007294	1	---	protein_coding	ENSMUSG00000032312	Csk	ensembl_havana	ENSMUSP00000149308	ENSMUST00000216934	6.39561	7.19207	5.71944	3.1267	13.2687	7.52629	3.5785	8.78109
9	57640228	57640282	54	chr9:57640227-57640281	Csk	Csk-206	-	57630304	57645110	5' UTR Exon	4828	-9924	0.003714	1	---	protein_coding	ENSMUSG00000032312	Csk	ensembl_havana	ENSMUSP00000149308	ENSMUST00000216934	7.46155	4.10975	3.81296	0	3.8522	0	2.38567	2.50888
9	57640379	57640645	266	chr9:57640378-57640644	Csk	Csk-206	-	57630304	57645110	5' UTR Exon	4465	-10075	0.018032	1	---	protein_coding	ENSMUSG00000032312	Csk	ensembl_havana	ENSMUSP00000149308	ENSMUST00000216934	137.506	110.963	166.499	109.434	130.975	137.982	104.969	111.645
9	57640645	57640713	68	chr9:57640644-57640712	Csk	Csk-206	-	57630304	57645110	5' UTR Exon	4397	-10341	0.00466	1	---	protein_coding	ENSMUSG00000032312	Csk	ensembl_havana	ENSMUSP00000149308	ENSMUST00000216934	8.52748	9.24695	10.8034	0	11.1286	14.2163	14.314	5.01776
9	57640793	57640852	59	chr9:57640792-57640851	Csk	Csk-206	-	57630304	57645110	5' UTR Exon	4258	-10489	0.004052	1	---	protein_coding	ENSMUSG00000032312	Csk	ensembl_havana	ENSMUSP00000149308	ENSMUST00000216934	0	4.10975	1.90648	0	0.428022	0	5.96417	0
9	57651417	57651547	130	chr9:57651416-57651546	Csk	Csk-204	-	57626913	57653632	5' UTR Exon	2085	-24504	0.004903	1	CCDS23228	protein_coding	ENSMUSG00000032312	Csk	ensembl_havana	ENSMUSP00000150590	ENSMUST00000215396	3.19781	4.10975	5.71944	3.1267	1.71209	1.67251	9.54267	5.01776
9	57628937	57629003	66	chr9:57628936-57629002	Csk	Csk-202	-	57627318	57628762	TSS	-175	-1619	0	0	---	protein_coding	ENSMUSG00000032312	Csk	ensembl_havana	---	ENSMUST00000213660	0	3.08232	1.90648	3.1267	2.99615	3.34502	1.19283	12.5444
9	57629090	57629146	56	chr9:57629089-57629145	Csk	Csk-202	-	57627318	57628762	TSS	-328	-1772	0	0	---	protein_coding	ENSMUSG00000032312	Csk	ensembl_havana	---	ENSMUST00000213660	2.13187	1.02744	3.81296	3.1267	0.856044	0.836254	3.5785	0
9	57629240	57629317	77	chr9:57629239-57629316	Csk	Csk-202	-	57627318	57628762	TSS	-478	-1922	0	0	---	protein_coding	ENSMUSG00000032312	Csk	ensembl_havana	---	ENSMUST00000213660	9.59342	7.19207	12.7099	12.5068	7.27637	3.34502	2.38567	7.52665
9	57629317	57629374	57	chr9:57629316-57629373	Csk	Csk-202	-	57627318	57628762	TSS	-555	-1999	0	0	---	protein_coding	ENSMUSG00000032312	Csk	ensembl_havana	---	ENSMUST00000213660	5.32968	5.13719	7.62592	0	4.70824	4.18127	0	11.29
9	57629374	57629639	265	chr9:57629373-57629638	Csk	Csk-202	-	57627318	57628762	TSS	-612	-2056	0	0	---	protein_coding	ENSMUSG00000032312	Csk	ensembl_havana	---	ENSMUST00000213660	84.2089	84.25	87.0626	68.7874	103.153	90.3155	97.8124	90.3198
9	57644971	57645129	158	chr9:57644970-57645128	Csk	Csk-206	-	57630304	57645110	TSS	0	-14667	0.009455	0.880503	---	protein_coding	ENSMUSG00000032312	Csk	ensembl_havana	ENSMUSP00000149308	ENSMUST00000216934	19.1868	21.5762	29.8682	46.9005	20.5451	14.2163	27.4352	11.29
9	57645528	57645947	419	chr9:57645527-57645946	Csk	Csk-207	-	57630356	57645618	TSS	0	-15172	0.005962	0.216667	---	protein_coding	ENSMUSG00000032312	Csk	ensembl_havana	ENSMUSP00000149143	ENSMUST00000216979	221.715	256.86	223.058	237.629	299.187	285.163	209.939	170.604
10	99758091	99758246	155	chr10:99758090-99758245	Csl	Csl-201	-	99757706	99759659	TTS	1413	-385	0.079836	1	CCDS24149	protein_coding	ENSMUSG00000046934	Csl	ensembl_havana	ENSMUSP00000052373	ENSMUST00000056085	9.59342	1.02744	6.35493	0	5.13626	7.52629	7.157	10.0355
8	15918134	15918396	262	chr8:15918133-15918395	Csmd1	Csmd1-201	-	15892537	17535282	CDS Exon 60	1616886	-25597	0.00016	1	CCDS40244	protein_coding	ENSMUSG00000060924	Csmd1	ensembl_havana	ENSMUSP00000080751	ENSMUST00000082104	1.06594	7.19207	6.99042	40.6471	4.70824	4.18127	7.157	7.52665
8	17282831	17282962	131	chr8:17282830-17282961	Csmd1	Csmd1-205	-	17214756	17535386	Intron 1	252424	-68075	0.000412	1	---	protein_coding	ENSMUSG00000060924	Csmd1	ensembl_havana	---	ENSMUST00000133933	3.19781	3.08232	1.90648	6.2534	1.71209	0.836254	4.77134	3.76332
8	17290067	17290197	130	chr8:17290066-17290196	Csmd1	Csmd1-205	-	17214756	17535386	Intron 1	245189	-75311	0.000409	1	---	protein_coding	ENSMUSG00000060924	Csmd1	ensembl_havana	---	ENSMUST00000133933	3.19781	1.02744	3.17747	3.1267	0.856044	0	2.38567	1.25444
8	17290685	17290871	186	chr8:17290684-17290870	Csmd1	Csmd1-205	-	17214756	17535386	Intron 1	244515	-75929	0.000583	1	---	protein_coding	ENSMUSG00000060924	Csmd1	ensembl_havana	---	ENSMUST00000133933	0	4.10975	3.17747	6.2534	0.856044	2.50876	5.96417	0
8	17331630	17331865	235	chr8:17331629-17331864	Csmd1	Csmd1-205	-	17214756	17535386	Intron 1	203521	-116874	0.000736	1	---	protein_coding	ENSMUSG00000060924	Csmd1	ensembl_havana	---	ENSMUST00000133933	6.39561	8.21951	10.8034	18.7602	6.42033	4.18127	8.34984	7.52665
8	17339658	17339819	161	chr8:17339657-17339818	Csmd1	Csmd1-205	-	17214756	17535386	Intron 1	195567	-124902	0.000505	1	---	protein_coding	ENSMUSG00000060924	Csmd1	ensembl_havana	---	ENSMUST00000133933	2.13187	0	2.54197	0	1.28407	2.50876	3.5785	0
8	17352487	17352660	173	chr8:17352486-17352659	Csmd1	Csmd1-205	-	17214756	17535386	Intron 1	182726	-137731	0.000543	1	---	protein_coding	ENSMUSG00000060924	Csmd1	ensembl_havana	---	ENSMUST00000133933	2.13187	0	1.90648	6.2534	0.428022	2.50876	1.19283	2.50888
8	17419567	17419703	136	chr8:17419566-17419702	Csmd1	Csmd1-202	-	17370233	17535378	Intron 1	115675	-49334	0.00083	1	---	protein_coding	ENSMUSG00000060924	Csmd1	ensembl_havana	---	ENSMUST00000122983	4.26374	3.08232	1.27099	9.3801	0.428022	0.836254	5.96417	0
8	17441581	17441752	171	chr8:17441580-17441751	Csmd1	Csmd1-202	-	17370233	17535378	Intron 1	93626	-71348	0.001042	1	---	protein_coding	ENSMUSG00000060924	Csmd1	ensembl_havana	---	ENSMUST00000122983	9.59342	2.05488	10.8034	3.1267	2.14011	0.836254	9.54267	7.52665
8	17453013	17453137	124	chr8:17453012-17453136	Csmd1	Csmd1-202	-	17370233	17535378	Intron 1	82241	-82780	0.000757	1	---	protein_coding	ENSMUSG00000060924	Csmd1	ensembl_havana	---	ENSMUST00000122983	1.06594	1.02744	0.635493	3.1267	0.428022	4.18127	1.19283	3.76332
8	17455759	17456022	263	chr8:17455758-17456021	Csmd1	Csmd1-202	-	17370233	17535378	Intron 1	79356	-85526	0.001599	1	---	protein_coding	ENSMUSG00000060924	Csmd1	ensembl_havana	---	ENSMUST00000122983	6.39561	6.16463	7.62592	15.6335	5.99231	2.50876	10.7355	8.78109
8	17498481	17498600	119	chr8:17498480-17498599	Csmd1	Csmd1-202	-	17370233	17535378	Intron 1	36778	-128248	0.000727	1	---	protein_coding	ENSMUSG00000060924	Csmd1	ensembl_havana	---	ENSMUST00000122983	0	1.02744	1.90648	3.1267	2.56813	0.836254	1.19283	0
8	17498600	17498675	75	chr8:17498599-17498674	Csmd1	Csmd1-202	-	17370233	17535378	Intron 1	36703	-128367	0.00046	1	---	protein_coding	ENSMUSG00000060924	Csmd1	ensembl_havana	---	ENSMUST00000122983	0	0	0	0	0.428022	0.836254	1.19283	3.76332
8	17498705	17498784	79	chr8:17498704-17498783	Csmd1	Csmd1-202	-	17370233	17535378	Intron 1	36594	-128472	0.000484	1	---	protein_coding	ENSMUSG00000060924	Csmd1	ensembl_havana	---	ENSMUST00000122983	1.06594	0	0	3.1267	0.428022	2.50876	1.19283	0
8	17498844	17498934	90	chr8:17498843-17498933	Csmd1	Csmd1-202	-	17370233	17535378	Intron 1	36444	-128611	0.000551	1	---	protein_coding	ENSMUSG00000060924	Csmd1	ensembl_havana	---	ENSMUST00000122983	1.06594	0	2.54197	0	0.428022	3.34502	1.19283	2.50888
8	17498934	17499075	141	chr8:17498933-17499074	Csmd1	Csmd1-202	-	17370233	17535378	Intron 1	36303	-128701	0.00086	1	---	protein_coding	ENSMUSG00000060924	Csmd1	ensembl_havana	---	ENSMUST00000122983	2.13187	3.08232	0.635493	9.3801	1.71209	1.67251	1.19283	1.25444
8	17041937	17042055	118	chr8:17041936-17042054	Csmd1	Csmd1-206	-	16344863	17535587	Intron 2	493532	-697074	0.0001	1	---	protein_coding	ENSMUSG00000060924	Csmd1	ensembl_havana	---	ENSMUST00000137947	1.06594	2.05488	1.90648	0	1.71209	4.18127	3.5785	0
8	17064940	17065099	159	chr8:17064939-17065098	Csmd1	Csmd1-206	-	16344863	17535587	Intron 2	470488	-720077	0.000134	1	---	protein_coding	ENSMUSG00000060924	Csmd1	ensembl_havana	---	ENSMUST00000137947	4.26374	4.10975	3.17747	15.6335	3.42418	3.34502	4.77134	2.50888
8	17065099	17065162	63	chr8:17065098-17065161	Csmd1	Csmd1-206	-	16344863	17535587	Intron 2	470425	-720236	5.4e-05	1	---	protein_coding	ENSMUSG00000060924	Csmd1	ensembl_havana	---	ENSMUST00000137947	2.13187	1.02744	1.27099	0	0.428022	0	0	3.76332
8	17065162	17065212	50	chr8:17065161-17065211	Csmd1	Csmd1-206	-	16344863	17535587	Intron 2	470375	-720299	4.3e-05	1	---	protein_coding	ENSMUSG00000060924	Csmd1	ensembl_havana	---	ENSMUST00000137947	0	0	0	3.1267	0	0.836254	0	0
8	17065212	17065315	103	chr8:17065211-17065314	Csmd1	Csmd1-206	-	16344863	17535587	Intron 2	470272	-720349	8.7e-05	1	---	protein_coding	ENSMUSG00000060924	Csmd1	ensembl_havana	---	ENSMUST00000137947	0	1.02744	0	0	0	0	2.38567	1.25444
8	17069366	17069502	136	chr8:17069365-17069501	Csmd1	Csmd1-206	-	16344863	17535587	Intron 2	466085	-724503	0.000115	1	---	protein_coding	ENSMUSG00000060924	Csmd1	ensembl_havana	---	ENSMUST00000137947	1.06594	0	1.90648	0	0.428022	2.50876	4.77134	0
8	17077004	17077151	147	chr8:17077003-17077150	Csmd1	Csmd1-206	-	16344863	17535587	Intron 2	458436	-732141	0.000124	1	---	protein_coding	ENSMUSG00000060924	Csmd1	ensembl_havana	---	ENSMUST00000137947	3.19781	5.13719	10.8034	12.5068	4.70824	5.01753	5.96417	1.25444
8	17112309	17112483	174	chr8:17112308-17112482	Csmd1	Csmd1-206	-	16344863	17535587	Intron 2	423104	-767446	0.000147	1	---	protein_coding	ENSMUSG00000060924	Csmd1	ensembl_havana	---	ENSMUST00000137947	0	5.13719	1.90648	9.3801	2.56813	5.85378	3.5785	7.52665
8	17122265	17122408	143	chr8:17122264-17122407	Csmd1	Csmd1-206	-	16344863	17535587	Intron 2	413179	-777402	0.000121	1	---	protein_coding	ENSMUSG00000060924	Csmd1	ensembl_havana	---	ENSMUST00000137947	1.06594	2.05488	1.90648	0	1.71209	0.836254	1.19283	1.25444
8	17190366	17190444	78	chr8:17190365-17190443	Csmd1	Csmd1-206	-	16344863	17535587	Intron 2	345143	-845503	6.6e-05	1	---	protein_coding	ENSMUSG00000060924	Csmd1	ensembl_havana	---	ENSMUST00000137947	0	1.02744	1.90648	6.2534	0.856044	0	2.38567	0
8	17190444	17190749	305	chr8:17190443-17190748	Csmd1	Csmd1-206	-	16344863	17535587	Intron 2	344838	-845581	0.000257	1	---	protein_coding	ENSMUSG00000060924	Csmd1	ensembl_havana	---	ENSMUST00000137947	6.39561	10.2744	8.26141	15.6335	5.99231	2.50876	4.77134	6.27221
8	17190749	17190817	68	chr8:17190748-17190816	Csmd1	Csmd1-206	-	16344863	17535587	Intron 2	344770	-845886	5.8e-05	1	---	protein_coding	ENSMUSG00000060924	Csmd1	ensembl_havana	---	ENSMUST00000137947	0	0	2.54197	0	0.428022	0	4.77134	1.25444
8	17201040	17201174	134	chr8:17201039-17201173	Csmd1	Csmd1-206	-	16344863	17535587	Intron 2	334413	-856177	0.000113	1	---	protein_coding	ENSMUSG00000060924	Csmd1	ensembl_havana	---	ENSMUST00000137947	0	3.08232	4.44845	0	1.28407	0.836254	2.38567	2.50888
8	16153330	16153519	189	chr8:16153329-16153518	Csmd1	Csmd1-201	-	15892537	17535282	Intron 25	1381763	-260793	0.000116	1	CCDS40244	protein_coding	ENSMUSG00000060924	Csmd1	ensembl_havana	ENSMUSP00000080751	ENSMUST00000082104	4.26374	2.05488	5.08394	3.1267	2.56813	3.34502	4.77134	7.52665
8	16154309	16154479	170	chr8:16154308-16154478	Csmd1	Csmd1-201	-	15892537	17535282	Intron 25	1380803	-261772	0.000104	1	CCDS40244	protein_coding	ENSMUSG00000060924	Csmd1	ensembl_havana	ENSMUSP00000080751	ENSMUST00000082104	8.52748	3.08232	1.90648	6.2534	0.856044	0.836254	0	8.78109
8	16123424	16123593	169	chr8:16123423-16123592	Csmd1	Csmd1-201	-	15892537	17535282	Intron 26	1411689	-230887	0.000103	1	CCDS40244	protein_coding	ENSMUSG00000060924	Csmd1	ensembl_havana	ENSMUSP00000080751	ENSMUST00000082104	3.19781	1.02744	2.54197	12.5068	1.28407	0.836254	7.157	1.25444
8	16736519	16736707	188	chr8:16736518-16736706	Csmd1	Csmd1-206	-	16344863	17535587	Intron 3	798880	-391656	0.000159	1	---	protein_coding	ENSMUSG00000060924	Csmd1	ensembl_havana	---	ENSMUST00000137947	4.26374	0	4.44845	0	3.8522	5.85378	2.38567	5.01776
8	16774259	16774372	113	chr8:16774258-16774371	Csmd1	Csmd1-206	-	16344863	17535587	Intron 3	761215	-429396	9.6e-05	1	---	protein_coding	ENSMUSG00000060924	Csmd1	ensembl_havana	---	ENSMUST00000137947	0	0	1.27099	0	1.28407	0.836254	3.5785	3.76332
8	16777099	16777149	50	chr8:16777098-16777148	Csmd1	Csmd1-206	-	16344863	17535587	Intron 3	758438	-432236	4.3e-05	1	---	protein_coding	ENSMUSG00000060924	Csmd1	ensembl_havana	---	ENSMUST00000137947	0	2.05488	1.90648	0	1.28407	0	3.5785	0
8	16777149	16777291	142	chr8:16777148-16777290	Csmd1	Csmd1-206	-	16344863	17535587	Intron 3	758296	-432286	0.00012	1	---	protein_coding	ENSMUSG00000060924	Csmd1	ensembl_havana	---	ENSMUST00000137947	2.13187	1.02744	5.71944	0	1.71209	5.01753	4.77134	3.76332
8	16779723	16779850	127	chr8:16779722-16779849	Csmd1	Csmd1-206	-	16344863	17535587	Intron 3	755737	-434860	0.000107	1	---	protein_coding	ENSMUSG00000060924	Csmd1	ensembl_havana	---	ENSMUST00000137947	2.13187	2.05488	1.90648	15.6335	0	0	0	2.50888
8	16786426	16786603	177	chr8:16786425-16786602	Csmd1	Csmd1-206	-	16344863	17535587	Intron 3	748984	-441563	0.000149	1	---	protein_coding	ENSMUSG00000060924	Csmd1	ensembl_havana	---	ENSMUST00000137947	5.32968	2.05488	2.54197	6.2534	1.28407	1.67251	8.34984	2.50888
8	16853368	16853477	109	chr8:16853367-16853476	Csmd1	Csmd1-206	-	16344863	17535587	Intron 3	682110	-508505	9.2e-05	1	---	protein_coding	ENSMUSG00000060924	Csmd1	ensembl_havana	---	ENSMUST00000137947	3.19781	2.05488	3.17747	6.2534	1.28407	2.50876	1.19283	1.25444
8	16865216	16865393	177	chr8:16865215-16865392	Csmd1	Csmd1-206	-	16344863	17535587	Intron 3	670194	-520353	0.000149	1	---	protein_coding	ENSMUSG00000060924	Csmd1	ensembl_havana	---	ENSMUST00000137947	1.06594	4.10975	3.81296	15.6335	5.56429	4.18127	11.9283	6.27221
8	16897508	16897657	149	chr8:16897507-16897656	Csmd1	Csmd1-206	-	16344863	17535587	Intron 3	637930	-552645	0.000126	1	---	protein_coding	ENSMUSG00000060924	Csmd1	ensembl_havana	---	ENSMUST00000137947	4.26374	5.13719	3.81296	9.3801	2.99615	5.01753	7.157	3.76332
8	16897718	16897817	99	chr8:16897717-16897816	Csmd1	Csmd1-206	-	16344863	17535587	Intron 3	637770	-552855	8.4e-05	1	---	protein_coding	ENSMUSG00000060924	Csmd1	ensembl_havana	---	ENSMUST00000137947	0	2.05488	0	0	0	0.836254	3.5785	1.25444
8	16902856	16902978	122	chr8:16902855-16902977	Csmd1	Csmd1-206	-	16344863	17535587	Intron 3	632609	-557993	0.000103	1	---	protein_coding	ENSMUSG00000060924	Csmd1	ensembl_havana	---	ENSMUST00000137947	2.13187	2.05488	1.27099	3.1267	4.28022	6.69003	5.96417	3.76332
8	16904068	16904197	129	chr8:16904067-16904196	Csmd1	Csmd1-206	-	16344863	17535587	Intron 3	631390	-559205	0.000109	1	---	protein_coding	ENSMUSG00000060924	Csmd1	ensembl_havana	---	ENSMUST00000137947	3.19781	2.05488	1.90648	12.5068	1.71209	0.836254	1.19283	0
8	16920462	16920575	113	chr8:16920461-16920574	Csmd1	Csmd1-206	-	16344863	17535587	Intron 3	615012	-575599	9.6e-05	1	---	protein_coding	ENSMUSG00000060924	Csmd1	ensembl_havana	---	ENSMUST00000137947	1.06594	2.05488	0.635493	3.1267	1.28407	0.836254	8.34984	0
8	16081094	16081203	109	chr8:16081093-16081202	Csmd1	Csmd1-201	-	15892537	17535282	Intron 32	1454079	-188557	6.7e-05	1	CCDS40244	protein_coding	ENSMUSG00000060924	Csmd1	ensembl_havana	ENSMUSP00000080751	ENSMUST00000082104	3.19781	1.02744	1.27099	3.1267	0.428022	0.836254	2.38567	2.50888
8	16074199	16074375	176	chr8:16074198-16074374	Csmd1	Csmd1-201	-	15892537	17535282	Intron 33	1460907	-181662	0.000108	1	CCDS40244	protein_coding	ENSMUSG00000060924	Csmd1	ensembl_havana	ENSMUSP00000080751	ENSMUST00000082104	6.39561	3.08232	7.62592	3.1267	1.28407	2.50876	2.38567	5.01776
8	16060531	16060668	137	chr8:16060530-16060667	Csmd1	Csmd1-201	-	15892537	17535282	Intron 36	1474614	-167994	8.4e-05	1	CCDS40244	protein_coding	ENSMUSG00000060924	Csmd1	ensembl_havana	ENSMUSP00000080751	ENSMUST00000082104	1.06594	2.05488	5.71944	9.3801	2.99615	1.67251	3.5785	5.01776
8	16068630	16068827	197	chr8:16068629-16068826	Csmd1	Csmd1-201	-	15892537	17535282	Intron 36	1466455	-176093	0.000121	1	CCDS40244	protein_coding	ENSMUSG00000060924	Csmd1	ensembl_havana	ENSMUSP00000080751	ENSMUST00000082104	5.32968	5.13719	8.8969	12.5068	2.56813	1.67251	3.5785	3.76332
8	16047562	16047695	133	chr8:16047561-16047694	Csmd1	Csmd1-201	-	15892537	17535282	Intron 37	1487587	-155025	8.2e-05	1	CCDS40244	protein_coding	ENSMUSG00000060924	Csmd1	ensembl_havana	ENSMUSP00000080751	ENSMUST00000082104	3.19781	0	4.44845	3.1267	1.71209	1.67251	3.5785	1.25444
8	16047770	16047897	127	chr8:16047769-16047896	Csmd1	Csmd1-201	-	15892537	17535282	Intron 37	1487385	-155233	7.8e-05	1	CCDS40244	protein_coding	ENSMUSG00000060924	Csmd1	ensembl_havana	ENSMUSP00000080751	ENSMUST00000082104	2.13187	1.02744	2.54197	3.1267	2.56813	0.836254	4.77134	2.50888
8	15973003	15973117	114	chr8:15973002-15973116	Csmd1	Csmd1-201	-	15892537	17535282	Intron 49	1562165	-80466	7e-05	1	CCDS40244	protein_coding	ENSMUSG00000060924	Csmd1	ensembl_havana	ENSMUSP00000080751	ENSMUST00000082104	2.13187	0	1.27099	0	1.04482	0	3.5785	1.25444
8	15973117	15973285	168	chr8:15973116-15973284	Csmd1	Csmd1-201	-	15892537	17535282	Intron 49	1561997	-80580	0.000103	1	CCDS40244	protein_coding	ENSMUSG00000060924	Csmd1	ensembl_havana	ENSMUSP00000080751	ENSMUST00000082104	2.13187	2.05488	3.81296	0	1.95133	0	0	3.76332
8	15974426	15974680	254	chr8:15974425-15974679	Csmd1	Csmd1-201	-	15892537	17535282	Intron 49	1560602	-81889	0.000155	1	CCDS40244	protein_coding	ENSMUSG00000060924	Csmd1	ensembl_havana	ENSMUSP00000080751	ENSMUST00000082104	5.32968	4.10975	5.71944	9.3801	1.71209	5.01753	4.77134	5.01776
8	16515278	16515346	68	chr8:16515277-16515345	Csmd1	Csmd1-206	-	16344863	17535587	Intron 5	1020241	-170415	5.8e-05	1	---	protein_coding	ENSMUSG00000060924	Csmd1	ensembl_havana	---	ENSMUST00000137947	3.19781	3.08232	1.27099	0	0.428022	4.18127	4.77134	1.25444
8	16515346	16515605	259	chr8:16515345-16515604	Csmd1	Csmd1-206	-	16344863	17535587	Intron 5	1019982	-170483	0.000218	1	---	protein_coding	ENSMUSG00000060924	Csmd1	ensembl_havana	---	ENSMUST00000137947	11.7253	8.21951	10.8034	18.7602	6.84835	10.8713	7.157	3.76332
8	16523165	16523329	164	chr8:16523164-16523328	Csmd1	Csmd1-206	-	16344863	17535587	Intron 5	1012258	-178302	0.000139	1	---	protein_coding	ENSMUSG00000060924	Csmd1	ensembl_havana	---	ENSMUST00000137947	7.46155	7.19207	7.62592	18.7602	6.84835	8.36254	15.5068	10.0355
8	16523342	16523405	63	chr8:16523341-16523404	Csmd1	Csmd1-206	-	16344863	17535587	Intron 5	1012182	-178479	5.4e-05	1	---	protein_coding	ENSMUSG00000060924	Csmd1	ensembl_havana	---	ENSMUST00000137947	0	0	1.27099	3.1267	0	0.836254	0	0
8	16524043	16524172	129	chr8:16524042-16524171	Csmd1	Csmd1-206	-	16344863	17535587	Intron 5	1011415	-179180	0.000109	1	---	protein_coding	ENSMUSG00000060924	Csmd1	ensembl_havana	---	ENSMUST00000137947	2.13187	4.10975	1.27099	0	0	1.67251	4.77134	1.25444
8	16529379	16529495	116	chr8:16529378-16529494	Csmd1	Csmd1-206	-	16344863	17535587	Intron 5	1006092	-184516	9.8e-05	1	---	protein_coding	ENSMUSG00000060924	Csmd1	ensembl_havana	---	ENSMUST00000137947	4.26374	0	1.90648	6.2534	1.28407	5.85378	2.38567	2.50888
8	16574164	16574353	189	chr8:16574163-16574352	Csmd1	Csmd1-206	-	16344863	17535587	Intron 5	961234	-229301	0.00016	1	---	protein_coding	ENSMUSG00000060924	Csmd1	ensembl_havana	---	ENSMUST00000137947	6.39561	3.08232	3.81296	3.1267	2.99615	1.67251	8.34984	0
8	16600670	16600897	227	chr8:16600669-16600896	Csmd1	Csmd1-206	-	16344863	17535587	Intron 5	934690	-255807	0.000191	1	---	protein_coding	ENSMUSG00000060924	Csmd1	ensembl_havana	---	ENSMUST00000137947	2.13187	4.10975	8.26141	9.3801	0.856044	0.836254	7.157	3.76332
8	16686270	16686387	117	chr8:16686269-16686386	Csmd1	Csmd1-206	-	16344863	17535587	Intron 5	849200	-341407	9.9e-05	1	---	protein_coding	ENSMUSG00000060924	Csmd1	ensembl_havana	---	ENSMUST00000137947	5.32968	0	1.27099	0	2.99615	3.34502	1.19283	0
8	16424681	16424839	158	chr8:16424680-16424838	Csmd1	Csmd1-206	-	16344863	17535587	Intron 7	1110748	-79818	0.000134	1	---	protein_coding	ENSMUSG00000060924	Csmd1	ensembl_havana	---	ENSMUST00000137947	6.39561	0	3.17747	15.6335	0.428022	4.18127	5.96417	10.0355
8	16443221	16443351	130	chr8:16443220-16443350	Csmd1	Csmd1-206	-	16344863	17535587	Intron 7	1092236	-98358	0.00011	1	---	protein_coding	ENSMUSG00000060924	Csmd1	ensembl_havana	---	ENSMUST00000137947	5.32968	1.02744	2.54197	6.2534	2.14011	2.50876	1.19283	1.25444
4	127989575	127989660	85	chr4:127989574-127989659	Csmd2	Csmd2-201	+	127987857	128339658	Intron 1	1718	-349998	0.000244	1	---	protein_coding	ENSMUSG00000028804	Csmd2	ensembl_havana	---	ENSMUST00000129619	1.06594	2.05488	2.54197	3.1267	3.8522	1.67251	0	1.25444
4	127989809	127989971	162	chr4:127989808-127989970	Csmd2	Csmd2-201	+	127987857	128339658	Intron 1	1952	-349687	0.000463	1	---	protein_coding	ENSMUSG00000028804	Csmd2	ensembl_havana	---	ENSMUST00000129619	33.044	14.3841	22.8778	12.5068	19.261	24.2514	21.471	21.3255
4	128023746	128023877	131	chr4:128023745-128023876	Csmd2	Csmd2-201	+	127987857	128339658	Intron 1	35889	-315781	0.000375	1	---	protein_coding	ENSMUSG00000028804	Csmd2	ensembl_havana	---	ENSMUST00000129619	3.19781	2.05488	3.17747	3.1267	3.42418	1.67251	1.19283	1.25444
4	128024843	128024893	50	chr4:128024842-128024892	Csmd2	Csmd2-201	+	127987857	128339658	Intron 1	36986	-314765	0.000145	1	---	protein_coding	ENSMUSG00000028804	Csmd2	ensembl_havana	---	ENSMUST00000129619	2.13187	0	1.27099	3.1267	0	2.50876	0	1.25444
4	128024949	128025024	75	chr4:128024948-128025023	Csmd2	Csmd2-201	+	127987857	128339658	Intron 1	37092	-314634	0.000216	1	---	protein_coding	ENSMUSG00000028804	Csmd2	ensembl_havana	---	ENSMUST00000129619	1.06594	1.02744	1.90648	0	1.28407	0	1.19283	2.50888
4	128025059	128025153	94	chr4:128025058-128025152	Csmd2	Csmd2-201	+	127987857	128339658	Intron 1	37202	-314505	0.00027	1	---	protein_coding	ENSMUSG00000028804	Csmd2	ensembl_havana	---	ENSMUST00000129619	1.06594	3.08232	0.635493	3.1267	0.856044	0.836254	3.5785	1.25444
4	128025194	128025277	83	chr4:128025193-128025276	Csmd2	Csmd2-201	+	127987857	128339658	Intron 1	37337	-314381	0.000239	1	---	protein_coding	ENSMUSG00000028804	Csmd2	ensembl_havana	---	ENSMUST00000129619	0	0	0.635493	0	0.428022	1.67251	1.19283	5.01776
4	128344517	128344688	171	chr4:128344516-128344687	Csmd2	Csmd2-205	+	127988044	128567657	Intron 13	356473	-222969	0.000297	1	CCDS84795	protein_coding	ENSMUSG00000028804	Csmd2	ensembl_havana	ENSMUSP00000138958	ENSMUST00000184063	3.19781	4.10975	3.81296	0	5.56429	0.836254	7.157	6.27221
4	128360986	128361284	298	chr4:128360985-128361283	Csmd2	Csmd2-205	+	127988044	128567657	Intron 13	372942	-206373	0.000516	1	CCDS84795	protein_coding	ENSMUSG00000028804	Csmd2	ensembl_havana	ENSMUSP00000138958	ENSMUST00000184063	5.32968	2.05488	6.99042	9.3801	3.8522	6.69003	3.5785	7.52665
4	128386042	128386151	109	chr4:128386041-128386150	Csmd2	Csmd2-205	+	127988044	128567657	Intron 19	397998	-181506	0.00019	1	CCDS84795	protein_coding	ENSMUSG00000028804	Csmd2	ensembl_havana	ENSMUSP00000138958	ENSMUST00000184063	2.13187	2.05488	1.27099	3.1267	2.56813	2.50876	1.19283	1.25444
4	128386151	128386457	306	chr4:128386150-128386456	Csmd2	Csmd2-205	+	127988044	128567657	Intron 19	398107	-181200	0.00053	1	CCDS84795	protein_coding	ENSMUSG00000028804	Csmd2	ensembl_havana	ENSMUSP00000138958	ENSMUST00000184063	5.32968	2.05488	6.35493	6.2534	3.8522	7.52629	15.5068	7.52665
4	128070716	128070858	142	chr4:128070715-128070857	Csmd2	Csmd2-201	+	127987857	128339658	Intron 2	82859	-268800	0.000406	1	---	protein_coding	ENSMUSG00000028804	Csmd2	ensembl_havana	---	ENSMUST00000129619	3.19781	6.16463	3.17747	0	16.2648	5.01753	2.38567	11.29
4	128070921	128071007	86	chr4:128070920-128071006	Csmd2	Csmd2-201	+	127987857	128339658	Intron 2	83064	-268651	0.000247	1	---	protein_coding	ENSMUSG00000028804	Csmd2	ensembl_havana	---	ENSMUST00000129619	9.59342	12.3293	3.81296	0	8.13242	5.01753	9.54267	21.3255
4	128071007	128071076	69	chr4:128071006-128071075	Csmd2	Csmd2-201	+	127987857	128339658	Intron 2	83150	-268582	0.000199	1	---	protein_coding	ENSMUSG00000028804	Csmd2	ensembl_havana	---	ENSMUST00000129619	2.13187	4.10975	0	3.1267	2.99615	2.50876	1.19283	0
4	128075208	128075398	190	chr4:128075207-128075397	Csmd2	Csmd2-201	+	127987857	128339658	Intron 2	87351	-264260	0.000543	1	---	protein_coding	ENSMUSG00000028804	Csmd2	ensembl_havana	---	ENSMUST00000129619	5.32968	3.08232	5.08394	12.5068	5.99231	5.01753	7.157	5.01776
4	128077383	128077451	68	chr4:128077382-128077450	Csmd2	Csmd2-201	+	127987857	128339658	Intron 2	89526	-262207	0.000196	1	---	protein_coding	ENSMUSG00000028804	Csmd2	ensembl_havana	---	ENSMUST00000129619	1.06594	0	0	3.1267	2.14011	0.836254	0	1.25444
4	128077570	128077717	147	chr4:128077569-128077716	Csmd2	Csmd2-201	+	127987857	128339658	Intron 2	89713	-261941	0.000421	1	---	protein_coding	ENSMUSG00000028804	Csmd2	ensembl_havana	---	ENSMUST00000129619	41.5715	25.686	23.5132	25.0136	23.5412	31.7777	25.0495	23.8344
4	128087167	128088063	896	chr4:128087166-128088062	Csmd2	Csmd2-201	+	127987857	128339658	Intron 2	99310	-251595	0.00255	1	---	protein_coding	ENSMUSG00000028804	Csmd2	ensembl_havana	---	ENSMUST00000129619	1591.44	1196.97	1063.18	978.657	1013.13	1294.52	1289.45	1529.16
4	128093880	128094225	345	chr4:128093879-128094224	Csmd2	Csmd2-201	+	127987857	128339658	Intron 2	106023	-245433	0.000984	1	---	protein_coding	ENSMUSG00000028804	Csmd2	ensembl_havana	---	ENSMUST00000129619	17.055	34.9329	14.6163	15.6335	32.5297	5.85378	11.9283	20.0711
4	128098397	128098454	57	chr4:128098396-128098453	Csmd2	Csmd2-201	+	127987857	128339658	Intron 2	110540	-241204	0.000165	1	---	protein_coding	ENSMUSG00000028804	Csmd2	ensembl_havana	---	ENSMUST00000129619	7.46155	6.16463	12.0744	3.1267	2.56813	5.01753	1.19283	5.01776
4	128098454	128098547	93	chr4:128098453-128098546	Csmd2	Csmd2-201	+	127987857	128339658	Intron 2	110597	-241111	0.000267	1	---	protein_coding	ENSMUSG00000028804	Csmd2	ensembl_havana	---	ENSMUST00000129619	4.26374	10.2744	8.26141	18.7602	2.99615	2.50876	3.5785	6.27221
4	128098619	128099226	607	chr4:128098618-128099225	Csmd2	Csmd2-201	+	127987857	128339658	Intron 2	110762	-240432	0.001728	1	---	protein_coding	ENSMUSG00000028804	Csmd2	ensembl_havana	---	ENSMUST00000129619	358.154	249.668	241.487	240.756	112.142	228.297	221.867	265.942
4	128099406	128099514	108	chr4:128099405-128099513	Csmd2	Csmd2-201	+	127987857	128339658	Intron 2	111549	-240144	0.00031	1	---	protein_coding	ENSMUSG00000028804	Csmd2	ensembl_havana	---	ENSMUST00000129619	4.26374	2.05488	3.17747	0	1.71209	6.69003	1.19283	8.78109
4	128438891	128439097	206	chr4:128438890-128439096	Csmd2	Csmd2-205	+	127988044	128567657	Intron 25	450847	-128560	0.000357	1	CCDS84795	protein_coding	ENSMUSG00000028804	Csmd2	ensembl_havana	ENSMUSP00000138958	ENSMUST00000184063	6.39561	1.02744	2.54197	6.2534	0.428022	1.67251	4.77134	5.01776
4	128439167	128439294	127	chr4:128439166-128439293	Csmd2	Csmd2-205	+	127988044	128567657	Intron 25	451123	-128363	0.000221	1	CCDS84795	protein_coding	ENSMUSG00000028804	Csmd2	ensembl_havana	ENSMUSP00000138958	ENSMUST00000184063	1.06594	1.02744	2.54197	3.1267	1.28407	1.67251	0	3.76332
4	128439294	128439429	135	chr4:128439293-128439428	Csmd2	Csmd2-205	+	127988044	128567657	Intron 25	451250	-128228	0.000235	1	CCDS84795	protein_coding	ENSMUSG00000028804	Csmd2	ensembl_havana	ENSMUSP00000138958	ENSMUST00000184063	1.06594	2.05488	1.90648	0	0.428022	0	0	0
4	128439429	128439502	73	chr4:128439428-128439501	Csmd2	Csmd2-205	+	127988044	128567657	Intron 25	451385	-128155	0.000128	1	CCDS84795	protein_coding	ENSMUSG00000028804	Csmd2	ensembl_havana	ENSMUSP00000138958	ENSMUST00000184063	1.06594	0	1.27099	0	0.428022	0.836254	4.77134	1.25444
4	128459535	128459724	189	chr4:128459534-128459723	Csmd2	Csmd2-205	+	127988044	128567657	Intron 29	471491	-107933	0.000328	1	CCDS84795	protein_coding	ENSMUSG00000028804	Csmd2	ensembl_havana	ENSMUSP00000138958	ENSMUST00000184063	8.52748	3.08232	2.54197	3.1267	2.56813	5.01753	5.96417	3.76332
4	128165854	128165973	119	chr4:128165853-128165972	Csmd2	Csmd2-201	+	127987857	128339658	Intron 3	177997	-173685	0.000341	1	---	protein_coding	ENSMUSG00000028804	Csmd2	ensembl_havana	---	ENSMUST00000129619	3.19781	0	3.17747	0	0.856044	1.67251	1.19283	3.76332
4	128165973	128166323	350	chr4:128165972-128166322	Csmd2	Csmd2-201	+	127987857	128339658	Intron 3	178116	-173335	0.000998	1	---	protein_coding	ENSMUSG00000028804	Csmd2	ensembl_havana	---	ENSMUST00000129619	4.26374	6.16463	5.08394	28.1403	3.8522	5.85378	9.54267	7.52665
4	128168948	128169138	190	chr4:128168947-128169137	Csmd2	Csmd2-201	+	127987857	128339658	Intron 3	181091	-170520	0.000543	1	---	protein_coding	ENSMUSG00000028804	Csmd2	ensembl_havana	---	ENSMUST00000129619	1.06594	1.02744	10.1679	12.5068	1.71209	4.18127	3.5785	0
4	128179672	128179744	72	chr4:128179671-128179743	Csmd2	Csmd2-201	+	127987857	128339658	Intron 3	191815	-159914	0.000208	1	---	protein_coding	ENSMUSG00000028804	Csmd2	ensembl_havana	---	ENSMUST00000129619	4.26374	2.05488	6.99042	9.3801	14.1247	1.67251	2.38567	6.27221
4	128179770	128179880	110	chr4:128179769-128179879	Csmd2	Csmd2-201	+	127987857	128339658	Intron 3	191913	-159778	0.000316	1	---	protein_coding	ENSMUSG00000028804	Csmd2	ensembl_havana	---	ENSMUST00000129619	8.52748	7.19207	12.0744	6.2534	10.2725	13.3801	4.77134	12.5444
4	128179885	128179945	60	chr4:128179884-128179944	Csmd2	Csmd2-201	+	127987857	128339658	Intron 3	192028	-159713	0.000173	1	---	protein_coding	ENSMUSG00000028804	Csmd2	ensembl_havana	---	ENSMUST00000129619	2.13187	0	0	0	0.856044	0	0	0
4	128208208	128208367	159	chr4:128208207-128208366	Csmd2	Csmd2-201	+	127987857	128339658	Intron 4	220351	-131291	0.000455	1	---	protein_coding	ENSMUSG00000028804	Csmd2	ensembl_havana	---	ENSMUST00000129619	3.19781	2.05488	1.90648	0	1.28407	0.836254	8.34984	1.25444
4	128208367	128208493	126	chr4:128208366-128208492	Csmd2	Csmd2-201	+	127987857	128339658	Intron 4	220510	-131165	0.000361	1	---	protein_coding	ENSMUSG00000028804	Csmd2	ensembl_havana	---	ENSMUST00000129619	1.06594	0	0.635493	3.1267	2.99615	0	3.5785	1.25444
4	128504603	128504916	313	chr4:128504602-128504915	Csmd2	Csmd2-205	+	127988044	128567657	Intron 44	516559	-62741	0.000542	1	CCDS84795	protein_coding	ENSMUSG00000028804	Csmd2	ensembl_havana	ENSMUSP00000138958	ENSMUST00000184063	9.59342	6.16463	5.71944	12.5068	5.13626	9.1988	15.5068	6.27221
4	128217946	128218035	89	chr4:128217945-128218034	Csmd2	Csmd2-201	+	127987857	128339658	Intron 5	230089	-121623	0.000256	1	---	protein_coding	ENSMUSG00000028804	Csmd2	ensembl_havana	---	ENSMUST00000129619	10.6594	9.24695	9.5324	15.6335	9.41648	7.52629	8.34984	13.7989
4	128218035	128218245	210	chr4:128218034-128218244	Csmd2	Csmd2-201	+	127987857	128339658	Intron 5	230178	-121413	0.0006	1	---	protein_coding	ENSMUSG00000028804	Csmd2	ensembl_havana	---	ENSMUST00000129619	26.6484	13.3567	23.5132	21.8869	16.6929	21.7426	23.8567	20.0711
4	128218428	128218502	74	chr4:128218427-128218501	Csmd2	Csmd2-201	+	127987857	128339658	Intron 5	230571	-121156	0.000213	1	---	protein_coding	ENSMUSG00000028804	Csmd2	ensembl_havana	---	ENSMUST00000129619	2.13187	3.08232	3.17747	3.1267	2.14011	5.85378	5.96417	6.27221
4	128221217	128221327	110	chr4:128221216-128221326	Csmd2	Csmd2-201	+	127987857	128339658	Intron 5	233360	-118331	0.000316	1	---	protein_coding	ENSMUSG00000028804	Csmd2	ensembl_havana	---	ENSMUST00000129619	0	1.02744	1.90648	3.1267	0.428022	0	0	0
4	128221435	128221499	64	chr4:128221434-128221498	Csmd2	Csmd2-201	+	127987857	128339658	Intron 5	233578	-118159	0.000185	1	---	protein_coding	ENSMUSG00000028804	Csmd2	ensembl_havana	---	ENSMUST00000129619	0	0	1.27099	0	0.856044	0.836254	1.19283	0
4	128221527	128221671	144	chr4:128221526-128221670	Csmd2	Csmd2-201	+	127987857	128339658	Intron 5	233670	-117987	0.000412	1	---	protein_coding	ENSMUSG00000028804	Csmd2	ensembl_havana	---	ENSMUST00000129619	2.13187	0	6.99042	0	3.42418	5.01753	4.77134	5.01776
4	128221671	128221764	93	chr4:128221670-128221763	Csmd2	Csmd2-201	+	127987857	128339658	Intron 5	233814	-117894	0.000267	1	---	protein_coding	ENSMUSG00000028804	Csmd2	ensembl_havana	---	ENSMUST00000129619	0	0	1.90648	6.2534	3.8522	0	1.19283	1.25444
4	128221764	128221859	95	chr4:128221763-128221858	Csmd2	Csmd2-201	+	127987857	128339658	Intron 5	233907	-117799	0.000273	1	---	protein_coding	ENSMUSG00000028804	Csmd2	ensembl_havana	---	ENSMUST00000129619	0	0	1.27099	3.1267	0	0.836254	2.38567	0
4	128221859	128221931	72	chr4:128221858-128221930	Csmd2	Csmd2-201	+	127987857	128339658	Intron 5	234002	-117727	0.000208	1	---	protein_coding	ENSMUSG00000028804	Csmd2	ensembl_havana	---	ENSMUST00000129619	0	0	1.90648	0	0	0	0	3.76332
4	128224986	128225177	191	chr4:128224985-128225176	Csmd2	Csmd2-201	+	127987857	128339658	Intron 5	237129	-114481	0.000546	1	---	protein_coding	ENSMUSG00000028804	Csmd2	ensembl_havana	---	ENSMUST00000129619	5.32968	13.3567	13.9808	3.1267	13.2687	10.8713	26.2423	17.5622
4	128226403	128226488	85	chr4:128226402-128226487	Csmd2	Csmd2-201	+	127987857	128339658	Intron 5	238546	-113170	0.000244	1	---	protein_coding	ENSMUSG00000028804	Csmd2	ensembl_havana	---	ENSMUST00000129619	3.19781	1.02744	3.81296	0	2.99615	0.836254	8.34984	1.25444
4	128226558	128226632	74	chr4:128226557-128226631	Csmd2	Csmd2-201	+	127987857	128339658	Intron 5	238701	-113026	0.000213	1	---	protein_coding	ENSMUSG00000028804	Csmd2	ensembl_havana	---	ENSMUST00000129619	1.06594	0	5.08394	3.1267	0.856044	6.69003	0	0
4	128226716	128226841	125	chr4:128226715-128226840	Csmd2	Csmd2-201	+	127987857	128339658	Intron 5	238859	-112817	0.000358	1	---	protein_coding	ENSMUSG00000028804	Csmd2	ensembl_havana	---	ENSMUST00000129619	39.4396	29.7957	69.2687	9.3801	35.9539	36.7952	32.2065	56.4498
4	128244178	128244368	190	chr4:128244177-128244367	Csmd2	Csmd2-201	+	127987857	128339658	Intron 5	256321	-95290	0.000543	1	---	protein_coding	ENSMUSG00000028804	Csmd2	ensembl_havana	---	ENSMUST00000129619	5.32968	3.08232	3.81296	12.5068	2.99615	3.34502	3.5785	8.78109
4	128265811	128265920	109	chr4:128265810-128265919	Csmd2	Csmd2-201	+	127987857	128339658	Intron 5	277954	-73738	0.000313	1	---	protein_coding	ENSMUSG00000028804	Csmd2	ensembl_havana	---	ENSMUST00000129619	2.13187	1.02744	1.27099	3.1267	1.71209	1.67251	2.38567	1.25444
4	128265962	128266085	123	chr4:128265961-128266084	Csmd2	Csmd2-201	+	127987857	128339658	Intron 5	278105	-73573	0.000352	1	---	protein_coding	ENSMUSG00000028804	Csmd2	ensembl_havana	---	ENSMUST00000129619	0	3.08232	1.90648	3.1267	1.28407	2.50876	0	0
4	128266085	128266383	298	chr4:128266084-128266382	Csmd2	Csmd2-201	+	127987857	128339658	Intron 5	278228	-73275	0.00085	1	---	protein_coding	ENSMUSG00000028804	Csmd2	ensembl_havana	---	ENSMUST00000129619	8.52748	2.05488	10.1679	18.7602	4.70824	4.18127	10.7355	6.27221
4	128266389	128266754	365	chr4:128266388-128266753	Csmd2	Csmd2-201	+	127987857	128339658	Intron 5	278532	-72904	0.00104	1	---	protein_coding	ENSMUSG00000028804	Csmd2	ensembl_havana	---	ENSMUST00000129619	11.7253	2.05488	8.26141	6.2534	5.99231	8.36254	11.9283	12.5444
4	128271757	128271862	105	chr4:128271756-128271861	Csmd2	Csmd2-201	+	127987857	128339658	Intron 5	283900	-67796	0.000301	1	---	protein_coding	ENSMUSG00000028804	Csmd2	ensembl_havana	---	ENSMUST00000129619	6.39561	2.05488	6.35493	12.5068	7.27637	13.3801	9.54267	2.50888
4	128271982	128272104	122	chr4:128271981-128272103	Csmd2	Csmd2-201	+	127987857	128339658	Intron 5	284125	-67554	0.00035	1	---	protein_coding	ENSMUSG00000028804	Csmd2	ensembl_havana	---	ENSMUST00000129619	11.7253	11.3018	13.9808	9.3801	6.42033	22.5789	26.2423	20.0711
4	128272278	128272387	109	chr4:128272277-128272386	Csmd2	Csmd2-201	+	127987857	128339658	Intron 5	284421	-67271	0.000313	1	---	protein_coding	ENSMUSG00000028804	Csmd2	ensembl_havana	---	ENSMUST00000129619	1.06594	3.08232	3.81296	9.3801	2.56813	6.69003	8.34984	8.78109
4	128272485	128272792	307	chr4:128272484-128272791	Csmd2	Csmd2-201	+	127987857	128339658	Intron 5	284628	-66866	0.000875	1	---	protein_coding	ENSMUSG00000028804	Csmd2	ensembl_havana	---	ENSMUST00000129619	182.275	126.375	155.151	103.181	115.138	153.035	153.876	145.515
4	128272792	128272884	92	chr4:128272791-128272883	Csmd2	Csmd2-201	+	127987857	128339658	Intron 5	284935	-66774	0.000264	1	---	protein_coding	ENSMUSG00000028804	Csmd2	ensembl_havana	---	ENSMUST00000129619	25.5824	28.7683	34.8612	12.5068	33.8137	35.1227	44.1349	21.3255
4	128273684	128273778	94	chr4:128273683-128273777	Csmd2	Csmd2-201	+	127987857	128339658	Intron 5	285827	-65880	0.00027	1	---	protein_coding	ENSMUSG00000028804	Csmd2	ensembl_havana	---	ENSMUST00000129619	1.06594	3.08232	4.44845	0	2.99615	5.01753	4.77134	5.01776
4	128273802	128273952	150	chr4:128273801-128273951	Csmd2	Csmd2-201	+	127987857	128339658	Intron 5	285945	-65706	0.000429	1	---	protein_coding	ENSMUSG00000028804	Csmd2	ensembl_havana	---	ENSMUST00000129619	6.39561	6.16463	8.26141	6.2534	2.99615	2.50876	7.157	3.76332
4	128273952	128274070	118	chr4:128273951-128274069	Csmd2	Csmd2-201	+	127987857	128339658	Intron 5	286095	-65588	0.000338	1	---	protein_coding	ENSMUSG00000028804	Csmd2	ensembl_havana	---	ENSMUST00000129619	4.26374	2.05488	4.44845	3.1267	1.28407	10.0351	9.54267	2.50888
4	128278281	128278354	73	chr4:128278280-128278353	Csmd2	Csmd2-201	+	127987857	128339658	Intron 6	290424	-61304	0.00021	1	---	protein_coding	ENSMUSG00000028804	Csmd2	ensembl_havana	---	ENSMUST00000129619	5.32968	5.13719	5.08394	0	6.84835	13.3801	4.77134	10.0355
4	128278359	128278486	127	chr4:128278358-128278485	Csmd2	Csmd2-201	+	127987857	128339658	Intron 6	290502	-61172	0.000364	1	---	protein_coding	ENSMUSG00000028804	Csmd2	ensembl_havana	---	ENSMUST00000129619	14.9231	9.24695	10.1679	15.6335	6.84835	8.36254	14.314	16.3077
4	128278508	128278572	64	chr4:128278507-128278571	Csmd2	Csmd2-201	+	127987857	128339658	Intron 6	290651	-61086	0.000185	1	---	protein_coding	ENSMUSG00000028804	Csmd2	ensembl_havana	---	ENSMUST00000129619	2.13187	1.02744	0	6.2534	2.14011	2.50876	2.38567	1.25444
4	128278627	128278690	63	chr4:128278626-128278689	Csmd2	Csmd2-201	+	127987857	128339658	Intron 6	290770	-60968	0.000182	1	---	protein_coding	ENSMUSG00000028804	Csmd2	ensembl_havana	---	ENSMUST00000129619	0	0	1.27099	0	0	0	0	0
4	128289738	128289794	56	chr4:128289737-128289793	Csmd2	Csmd2-201	+	127987857	128339658	Intron 6	301881	-49864	0.000162	1	---	protein_coding	ENSMUSG00000028804	Csmd2	ensembl_havana	---	ENSMUST00000129619	5.32968	4.10975	7.62592	3.1267	5.56429	11.7076	5.96417	6.27221
4	128289794	128289885	91	chr4:128289793-128289884	Csmd2	Csmd2-201	+	127987857	128339658	Intron 6	301937	-49773	0.000262	1	---	protein_coding	ENSMUSG00000028804	Csmd2	ensembl_havana	---	ENSMUST00000129619	0	2.05488	2.54197	3.1267	5.99231	4.18127	5.96417	6.27221
4	128490699	128490833	134	chr4:128490698-128490832	Csmd2	Csmd2-204	+	128477154	128501178	Intron 6	13545	-10345	0.005619	1	---	protein_coding	ENSMUSG00000028804	Csmd2	ensembl_havana	---	ENSMUST00000148247	3.19781	1.02744	0.635493	6.2534	3.42418	1.67251	2.38567	3.76332
4	128563468	128563663	195	chr4:128563467-128563662	Csmd2	Csmd2-206	+	128552575	128567657	Intron 6	10893	-3994	0.012995	1	---	protein_coding	ENSMUSG00000028804	Csmd2	ensembl_havana	ENSMUSP00000152795	ENSMUST00000221199	3.19781	1.02744	1.90648	12.5068	5.56429	2.50876	4.77134	2.50888
4	128299221	128299349	128	chr4:128299220-128299348	Csmd2	Csmd2-201	+	127987857	128339658	Intron 9	311364	-40309	0.000367	1	---	protein_coding	ENSMUSG00000028804	Csmd2	ensembl_havana	---	ENSMUST00000129619	2.13187	4.10975	4.44845	15.6335	0	1.67251	4.77134	2.50888
4	128300589	128300832	243	chr4:128300588-128300831	Csmd2	Csmd2-201	+	127987857	128339658	Intron 9	312732	-38826	0.000694	1	---	protein_coding	ENSMUSG00000028804	Csmd2	ensembl_havana	---	ENSMUST00000129619	8.52748	6.16463	1.27099	3.1267	2.14011	6.69003	8.34984	7.52665
4	128164930	128165066	136	chr4:128164929-128165065	Csmd2os	Csmd2os-201	-	128133523	128164260	TSS	-670	-31407	0	0	---	antisense	ENSMUSG00000087459	Csmd2os	ensembl_havana	---	ENSMUST00000153357	6.39561	1.02744	3.81296	18.7602	2.56813	0.836254	7.157	6.27221
4	128165066	128165139	73	chr4:128165065-128165138	Csmd2os	Csmd2os-201	-	128133523	128164260	TSS	-806	-31543	0	0	---	antisense	ENSMUSG00000087459	Csmd2os	ensembl_havana	---	ENSMUST00000153357	1.06594	1.02744	0.635493	0	0.856044	0	0	0
4	128166609	128166919	310	chr4:128166608-128166918	Csmd2os	Csmd2os-202	-	128133523	128166968	TSS	49	-33086	0.009299	1	---	antisense	ENSMUSG00000087459	Csmd2os	ensembl_havana	---	ENSMUST00000179945	4.26374	1.02744	5.08394	6.2534	6.42033	0.836254	5.96417	7.52665
15	48686849	48687019	170	chr15:48686848-48687018	Csmd3	Csmd3-203	-	48285611	48791990	Intron 1	104971	-401238	0.000338	1	---	protein_coding	ENSMUSG00000022311	Csmd3	ensembl_havana	---	ENSMUST00000160655	1.06594	3.08232	5.71944	15.6335	2.56813	1.67251	2.38567	2.50888
15	48729368	48729542	174	chr15:48729367-48729541	Csmd3	Csmd3-203	-	48285611	48791990	Intron 1	62448	-443757	0.000346	1	---	protein_coding	ENSMUSG00000022311	Csmd3	ensembl_havana	---	ENSMUST00000160655	3.19781	4.10975	6.35493	9.3801	5.13626	3.34502	4.77134	2.50888
15	48216937	48217149	212	chr15:48216936-48217148	Csmd3	Csmd3-209	-	47580722	48792064	Intron 10	574915	-636215	0.000176	1	---	protein_coding	ENSMUSG00000022311	Csmd3	ensembl_havana	ENSMUSP00000124775	ENSMUST00000162830	2.13187	6.16463	8.26141	12.5068	9.41648	1.67251	4.77134	11.29
15	48217149	48217244	95	chr15:48217148-48217243	Csmd3	Csmd3-209	-	47580722	48792064	Intron 10	574820	-636427	7.9e-05	1	---	protein_coding	ENSMUSG00000022311	Csmd3	ensembl_havana	ENSMUSP00000124775	ENSMUST00000162830	1.06594	2.05488	2.54197	3.1267	0.856044	2.50876	7.157	1.25444
15	48217244	48217372	128	chr15:48217243-48217371	Csmd3	Csmd3-209	-	47580722	48792064	Intron 10	574692	-636522	0.000106	1	---	protein_coding	ENSMUSG00000022311	Csmd3	ensembl_havana	ENSMUSP00000124775	ENSMUST00000162830	4.26374	2.05488	5.08394	9.3801	2.14011	1.67251	3.5785	1.25444
15	48224599	48224740	141	chr15:48224598-48224739	Csmd3	Csmd3-209	-	47580722	48792064	Intron 10	567324	-643877	0.000117	1	---	protein_coding	ENSMUSG00000022311	Csmd3	ensembl_havana	ENSMUSP00000124775	ENSMUST00000162830	7.46155	4.10975	5.08394	9.3801	1.28407	0.836254	1.19283	3.76332
15	48224740	48224922	182	chr15:48224739-48224921	Csmd3	Csmd3-209	-	47580722	48792064	Intron 10	567142	-644018	0.000151	1	---	protein_coding	ENSMUSG00000022311	Csmd3	ensembl_havana	ENSMUSP00000124775	ENSMUST00000162830	3.19781	2.05488	3.17747	15.6335	2.14011	0.836254	8.34984	6.27221
15	48226926	48227053	127	chr15:48226925-48227052	Csmd3	Csmd3-209	-	47580722	48792064	Intron 10	565011	-646204	0.000106	1	---	protein_coding	ENSMUSG00000022311	Csmd3	ensembl_havana	ENSMUSP00000124775	ENSMUST00000162830	4.26374	2.05488	0.635493	3.1267	2.14011	2.50876	1.19283	0
15	48165097	48165273	176	chr15:48165096-48165272	Csmd3	Csmd3-209	-	47580722	48792064	Intron 11	626791	-584375	0.000146	1	---	protein_coding	ENSMUSG00000022311	Csmd3	ensembl_havana	ENSMUSP00000124775	ENSMUST00000162830	0	1.02744	1.90648	0	0.856044	5.01753	2.38567	3.76332
15	48022188	48022398	210	chr15:48022187-48022397	Csmd3	Csmd3-209	-	47580722	48792064	Intron 13	769666	-441466	0.000174	1	---	protein_coding	ENSMUSG00000022311	Csmd3	ensembl_havana	ENSMUSP00000124775	ENSMUST00000162830	6.39561	3.08232	10.8034	15.6335	2.14011	5.01753	3.5785	2.50888
15	48022959	48023216	257	chr15:48022958-48023215	Csmd3	Csmd3-209	-	47580722	48792064	Intron 13	768848	-442237	0.000213	1	---	protein_coding	ENSMUSG00000022311	Csmd3	ensembl_havana	ENSMUSP00000124775	ENSMUST00000162830	7.46155	3.08232	8.26141	9.3801	0.856044	1.67251	9.54267	8.78109
15	48053560	48053668	108	chr15:48053559-48053667	Csmd3	Csmd3-209	-	47580722	48792064	Intron 13	738396	-472838	9e-05	1	---	protein_coding	ENSMUSG00000022311	Csmd3	ensembl_havana	ENSMUSP00000124775	ENSMUST00000162830	2.13187	2.05488	0.635493	0	1.28407	2.50876	0	0
15	48096377	48096541	164	chr15:48096376-48096540	Csmd3	Csmd3-209	-	47580722	48792064	Intron 13	695523	-515655	0.000136	1	---	protein_coding	ENSMUSG00000022311	Csmd3	ensembl_havana	ENSMUSP00000124775	ENSMUST00000162830	10.6594	5.13719	3.81296	15.6335	4.28022	5.85378	8.34984	3.76332
15	48120515	48120642	127	chr15:48120514-48120641	Csmd3	Csmd3-209	-	47580722	48792064	Intron 13	671422	-539793	0.000106	1	---	protein_coding	ENSMUSG00000022311	Csmd3	ensembl_havana	ENSMUSP00000124775	ENSMUST00000162830	1.06594	2.05488	1.90648	6.2534	1.71209	2.50876	1.19283	6.27221
15	48638576	48638732	156	chr15:48638575-48638731	Csmd3	Csmd3-203	-	48285611	48791990	Intron 2	153258	-352965	0.00031	1	---	protein_coding	ENSMUSG00000022311	Csmd3	ensembl_havana	---	ENSMUST00000160655	7.46155	1.02744	2.54197	3.1267	1.28407	1.67251	13.1212	0
15	48639100	48639275	175	chr15:48639099-48639274	Csmd3	Csmd3-203	-	48285611	48791990	Intron 2	152715	-353489	0.000348	1	---	protein_coding	ENSMUSG00000022311	Csmd3	ensembl_havana	---	ENSMUST00000160655	8.52748	0	3.81296	0	2.14011	1.67251	8.34984	1.25444
15	48663676	48663839	163	chr15:48663675-48663838	Csmd3	Csmd3-203	-	48285611	48791990	Intron 2	128151	-378065	0.000324	1	---	protein_coding	ENSMUSG00000022311	Csmd3	ensembl_havana	---	ENSMUST00000160655	2.13187	4.10975	7.62592	21.8869	2.14011	6.69003	10.7355	3.76332
15	47856804	47857051	247	chr15:47856803-47857050	Csmd3	Csmd3-209	-	47580722	48792064	Intron 28	935013	-276082	0.000205	1	---	protein_coding	ENSMUSG00000022311	Csmd3	ensembl_havana	ENSMUSP00000124775	ENSMUST00000162830	3.19781	6.16463	11.4389	12.5068	6.84835	5.01753	8.34984	6.27221
15	48598054	48598236	182	chr15:48598053-48598235	Csmd3	Csmd3-203	-	48285611	48791990	Intron 3	193754	-312443	0.000361	1	---	protein_coding	ENSMUSG00000022311	Csmd3	ensembl_havana	---	ENSMUST00000160655	5.32968	2.05488	4.44845	3.1267	2.14011	3.34502	3.5785	5.01776
15	48603543	48603764	221	chr15:48603542-48603763	Csmd3	Csmd3-203	-	48285611	48791990	Intron 3	188226	-317932	0.000438	1	---	protein_coding	ENSMUSG00000022311	Csmd3	ensembl_havana	---	ENSMUST00000160655	8.52748	9.24695	5.71944	34.3937	8.56044	4.18127	10.7355	11.29
15	48615722	48615891	169	chr15:48615721-48615890	Csmd3	Csmd3-203	-	48285611	48791990	Intron 3	176099	-330111	0.000336	1	---	protein_coding	ENSMUSG00000022311	Csmd3	ensembl_havana	---	ENSMUST00000160655	5.32968	4.10975	2.54197	3.1267	1.28407	4.18127	4.77134	5.01776
15	47845328	47845387	59	chr15:47845327-47845386	Csmd3	Csmd3-209	-	47580722	48792064	Intron 30	946677	-264606	5e-05	1	---	protein_coding	ENSMUSG00000022311	Csmd3	ensembl_havana	ENSMUSP00000124775	ENSMUST00000162830	2.13187	1.02744	1.90648	6.2534	0	0	3.5785	0
15	47845387	47845498	111	chr15:47845386-47845497	Csmd3	Csmd3-209	-	47580722	48792064	Intron 30	946566	-264665	9.2e-05	1	---	protein_coding	ENSMUSG00000022311	Csmd3	ensembl_havana	ENSMUSP00000124775	ENSMUST00000162830	5.32968	4.10975	5.71944	0	2.14011	0.836254	3.5785	7.52665
15	47835332	47835436	104	chr15:47835331-47835435	Csmd3	Csmd3-209	-	47580722	48792064	Intron 31	956628	-254610	8.7e-05	1	---	protein_coding	ENSMUSG00000022311	Csmd3	ensembl_havana	ENSMUSP00000124775	ENSMUST00000162830	1.06594	1.02744	1.90648	0	0	0	2.38567	0
15	47835436	47835568	132	chr15:47835435-47835567	Csmd3	Csmd3-209	-	47580722	48792064	Intron 31	956496	-254714	0.00011	1	---	protein_coding	ENSMUSG00000022311	Csmd3	ensembl_havana	ENSMUSP00000124775	ENSMUST00000162830	3.19781	3.08232	3.17747	9.3801	1.28407	0.836254	1.19283	2.50888
15	47780862	47781006	144	chr15:47780861-47781005	Csmd3	Csmd3-209	-	47580722	48792064	Intron 32	1011058	-200140	0.00012	1	---	protein_coding	ENSMUSG00000022311	Csmd3	ensembl_havana	ENSMUSP00000124775	ENSMUST00000162830	2.13187	2.05488	2.54197	6.2534	2.99615	1.67251	7.157	1.25444
15	47788634	47788882	248	chr15:47788633-47788881	Csmd3	Csmd3-209	-	47580722	48792064	Intron 32	1003182	-207912	0.000206	1	---	protein_coding	ENSMUSG00000022311	Csmd3	ensembl_havana	ENSMUSP00000124775	ENSMUST00000162830	11.7253	10.2744	6.99042	6.2534	7.27637	8.36254	13.1212	5.01776
15	47788882	47788986	104	chr15:47788881-47788985	Csmd3	Csmd3-209	-	47580722	48792064	Intron 32	1003078	-208160	8.7e-05	1	---	protein_coding	ENSMUSG00000022311	Csmd3	ensembl_havana	ENSMUSP00000124775	ENSMUST00000162830	2.13187	2.05488	1.90648	9.3801	1.71209	0.836254	2.38567	6.27221
15	47801176	47801327	151	chr15:47801175-47801326	Csmd3	Csmd3-209	-	47580722	48792064	Intron 32	990737	-220454	0.000125	1	---	protein_coding	ENSMUSG00000022311	Csmd3	ensembl_havana	ENSMUSP00000124775	ENSMUST00000162830	4.26374	5.13719	5.08394	6.2534	4.70824	5.85378	4.77134	3.76332
15	47801564	47801796	232	chr15:47801563-47801795	Csmd3	Csmd3-209	-	47580722	48792064	Intron 32	990268	-220842	0.000192	1	---	protein_coding	ENSMUSG00000022311	Csmd3	ensembl_havana	ENSMUSP00000124775	ENSMUST00000162830	13.8572	2.05488	6.99042	6.2534	2.56813	6.69003	2.38567	11.29
15	47813522	47813578	56	chr15:47813521-47813577	Csmd3	Csmd3-209	-	47580722	48792064	Intron 32	978486	-232800	4.7e-05	1	---	protein_coding	ENSMUSG00000022311	Csmd3	ensembl_havana	ENSMUSP00000124775	ENSMUST00000162830	0	1.02744	1.27099	9.3801	1.28407	0.836254	1.19283	0
15	47813588	47813768	180	chr15:47813587-47813767	Csmd3	Csmd3-209	-	47580722	48792064	Intron 32	978296	-232866	0.000149	1	---	protein_coding	ENSMUSG00000022311	Csmd3	ensembl_havana	ENSMUSP00000124775	ENSMUST00000162830	5.32968	10.2744	4.44845	6.2534	2.99615	3.34502	5.96417	6.27221
15	48485433	48485574	141	chr15:48485432-48485573	Csmd3	Csmd3-203	-	48285611	48791990	Intron 4	306416	-199822	0.00028	1	---	protein_coding	ENSMUSG00000022311	Csmd3	ensembl_havana	---	ENSMUST00000160655	3.19781	0	1.90648	6.2534	2.56813	1.67251	5.96417	1.25444
15	47707901	47708096	195	chr15:47707900-47708095	Csmd3	Csmd3-209	-	47580722	48792064	Intron 40	1083968	-127179	0.000162	1	---	protein_coding	ENSMUSG00000022311	Csmd3	ensembl_havana	ENSMUSP00000124775	ENSMUST00000162830	6.39561	2.05488	3.17747	9.3801	2.14011	4.18127	1.19283	0
15	47708335	47708473	138	chr15:47708334-47708472	Csmd3	Csmd3-209	-	47580722	48792064	Intron 40	1083591	-127613	0.000115	1	---	protein_coding	ENSMUSG00000022311	Csmd3	ensembl_havana	ENSMUSP00000124775	ENSMUST00000162830	4.26374	1.02744	3.17747	21.8869	2.99615	1.67251	4.77134	2.50888
15	47671024	47671145	121	chr15:47671023-47671144	Csmd3	Csmd3-209	-	47580722	48792064	Intron 47	1120919	-90302	0.000101	1	---	protein_coding	ENSMUSG00000022311	Csmd3	ensembl_havana	ENSMUSP00000124775	ENSMUST00000162830	4.26374	2.05488	3.81296	6.2534	1.28407	1.67251	2.38567	0
15	48392216	48392333	117	chr15:48392215-48392332	Csmd3	Csmd3-203	-	48285611	48791990	Intron 5	399657	-106605	0.000233	1	---	protein_coding	ENSMUSG00000022311	Csmd3	ensembl_havana	---	ENSMUST00000160655	3.19781	2.05488	2.54197	0	2.14011	1.67251	3.5785	1.25444
15	48397978	48398235	257	chr15:48397977-48398234	Csmd3	Csmd3-203	-	48285611	48791990	Intron 5	393755	-112367	0.000509	1	---	protein_coding	ENSMUSG00000022311	Csmd3	ensembl_havana	---	ENSMUST00000160655	5.32968	7.19207	9.5324	15.6335	2.99615	3.34502	7.157	6.27221
15	48398264	48398459	195	chr15:48398263-48398458	Csmd3	Csmd3-203	-	48285611	48791990	Intron 5	393531	-112653	0.000387	1	---	protein_coding	ENSMUSG00000022311	Csmd3	ensembl_havana	---	ENSMUST00000160655	0	1.02744	5.08394	6.2534	0.428022	0.836254	4.77134	5.01776
15	48398514	48398657	143	chr15:48398513-48398656	Csmd3	Csmd3-203	-	48285611	48791990	Intron 5	393333	-112903	0.000284	1	---	protein_coding	ENSMUSG00000022311	Csmd3	ensembl_havana	---	ENSMUST00000160655	1.06594	1.02744	0.635493	6.2534	0.856044	3.34502	0	7.52665
15	48403825	48404025	200	chr15:48403824-48404024	Csmd3	Csmd3-203	-	48285611	48791990	Intron 5	387965	-118214	0.000397	1	---	protein_coding	ENSMUSG00000022311	Csmd3	ensembl_havana	---	ENSMUST00000160655	3.19781	0	0.635493	6.2534	3.42418	1.67251	5.96417	6.27221
15	48352028	48352145	117	chr15:48352027-48352144	Csmd3	Csmd3-203	-	48285611	48791990	Intron 6	439845	-66417	0.000233	1	---	protein_coding	ENSMUSG00000022311	Csmd3	ensembl_havana	---	ENSMUST00000160655	4.26374	5.13719	3.81296	6.2534	3.42418	2.50876	0	0
15	47601056	47601220	164	chr15:47601055-47601219	Csmd3	Csmd3-209	-	47580722	48792064	Intron 66	1190844	-20334	0.000136	1	---	protein_coding	ENSMUSG00000022311	Csmd3	ensembl_havana	ENSMUSP00000124775	ENSMUST00000162830	4.26374	3.08232	5.71944	6.2534	1.28407	5.01753	4.77134	1.25444
15	47601475	47601790	315	chr15:47601474-47601789	Csmd3	Csmd3-209	-	47580722	48792064	Intron 66	1190274	-20753	0.000261	1	---	protein_coding	ENSMUSG00000022311	Csmd3	ensembl_havana	ENSMUSP00000124775	ENSMUST00000162830	11.7253	10.2744	9.5324	28.1403	12.4126	4.18127	10.7355	13.7989
15	47601790	47601864	74	chr15:47601789-47601863	Csmd3	Csmd3-209	-	47580722	48792064	Intron 66	1190200	-21068	6.2e-05	1	---	protein_coding	ENSMUSG00000022311	Csmd3	ensembl_havana	ENSMUSP00000124775	ENSMUST00000162830	0	1.02744	0	0	0.428022	0	0	0
15	47962208	47962345	137	chr15:47962207-47962344	Csmd3	Csmd3-202	-	47947897	47961469	TSS	-739	-14311	0	0	---	protein_coding	ENSMUSG00000022311	Csmd3	ensembl_havana	---	ENSMUST00000110261	4.26374	0	5.71944	3.1267	1.71209	1.67251	5.96417	3.76332
18	61555969	61556104	135	chr18:61555968-61556103	Csnk1a1	Csnk1a1-210	+	61555339	61588183	Intron 1	630	-32079	0.004141	1	---	protein_coding	ENSMUSG00000024576	Csnk1a1	ensembl_havana	ENSMUSP00000127265	ENSMUST00000170862	10.6594	5.13719	8.26141	12.5068	11.1286	11.7076	11.9283	15.0533
18	61558437	61558658	221	chr18:61558436-61558657	Csnk1a1	Csnk1a1-210	+	61555339	61588183	Intron 2	3098	-29525	0.006759	1	---	protein_coding	ENSMUSG00000024576	Csnk1a1	ensembl_havana	ENSMUSP00000127265	ENSMUST00000170862	11.7253	19.5213	12.0744	6.2534	50.9346	9.1988	11.9283	10.0355
18	61566680	61566950	270	chr18:61566679-61566949	Csnk1a1	Csnk1a1-210	+	61555339	61588183	Intron 2	11341	-21233	0.008251	1	---	protein_coding	ENSMUSG00000024576	Csnk1a1	ensembl_havana	ENSMUSP00000127265	ENSMUST00000170862	22.3846	22.6036	17.1583	15.6335	27.8214	25.9239	19.0853	26.3433
18	61569995	61570240	245	chr18:61569994-61570239	Csnk1a1	Csnk1a1-210	+	61555339	61588183	Intron 4	14656	-17943	0.00749	1	---	protein_coding	ENSMUSG00000024576	Csnk1a1	ensembl_havana	ENSMUSP00000127265	ENSMUST00000170862	130.044	135.622	139.173	81.2942	120.702	158.888	145.526	155.551
18	61570906	61570963	57	chr18:61570905-61570962	Csnk1a1	Csnk1a1-210	+	61555339	61588183	Intron 4	15567	-17220	0.001766	1	---	protein_coding	ENSMUSG00000024576	Csnk1a1	ensembl_havana	ENSMUSP00000127265	ENSMUST00000170862	4.26374	1.02744	8.26141	9.3801	5.13626	4.18127	8.34984	3.76332
18	61571021	61571083	62	chr18:61571020-61571082	Csnk1a1	Csnk1a1-210	+	61555339	61588183	Intron 4	15682	-17100	0.001918	1	---	protein_coding	ENSMUSG00000024576	Csnk1a1	ensembl_havana	ENSMUSP00000127265	ENSMUST00000170862	17.055	12.3293	10.6602	6.2534	10.1065	7.52629	13.1212	12.5444
18	61571083	61571213	130	chr18:61571082-61571212	Csnk1a1	Csnk1a1-210	+	61555339	61588183	Intron 4	15744	-16970	0.003988	1	---	protein_coding	ENSMUSG00000024576	Csnk1a1	ensembl_havana	ENSMUSP00000127265	ENSMUST00000170862	9.59342	14.3841	6.49807	0	13.4348	6.69003	11.9283	10.0355
18	61572389	61572564	175	chr18:61572388-61572563	Csnk1a1	Csnk1a1-210	+	61555339	61588183	Intron 5	17050	-15619	0.005359	1	---	protein_coding	ENSMUSG00000024576	Csnk1a1	ensembl_havana	ENSMUSP00000127265	ENSMUST00000170862	52.2308	46.2347	35.5876	40.6471	45.3703	37.6314	32.2065	35.1244
18	61573250	61573312	62	chr18:61573249-61573311	Csnk1a1	Csnk1a1-210	+	61555339	61588183	Intron 5	17911	-14871	0.001918	1	---	protein_coding	ENSMUSG00000024576	Csnk1a1	ensembl_havana	ENSMUSP00000127265	ENSMUST00000170862	11.7253	21.1674	13.9808	15.6335	7.27637	9.1988	11.9283	7.52665
18	61573312	61573414	102	chr18:61573311-61573413	Csnk1a1	Csnk1a1-210	+	61555339	61588183	Intron 5	17973	-14769	0.003136	1	---	protein_coding	ENSMUSG00000024576	Csnk1a1	ensembl_havana	ENSMUSP00000127265	ENSMUST00000170862	23.4506	23.0125	17.7938	15.6335	10.7006	13.3801	8.34984	16.3077
18	61578905	61579034	129	chr18:61578904-61579033	Csnk1a1	Csnk1a1-210	+	61555339	61588183	Intron 9	23566	-9149	0.003958	1	---	protein_coding	ENSMUSG00000024576	Csnk1a1	ensembl_havana	ENSMUSP00000127265	ENSMUST00000170862	2.13187	10.2744	5.71944	3.1267	8.56044	8.36254	2.38567	1.25444
18	61579366	61579696	330	chr18:61579365-61579695	Csnk1a1	Csnk1a1-210	+	61555339	61588183	Intron 9	24027	-8487	0.010078	1	---	protein_coding	ENSMUSG00000024576	Csnk1a1	ensembl_havana	ENSMUSP00000127265	ENSMUST00000170862	9.59342	20.5488	15.2518	18.7602	23.1132	15.0526	16.6997	11.29
18	61580127	61580286	159	chr18:61580126-61580285	Csnk1a1	Csnk1a1-210	+	61555339	61588183	Intron 9	24788	-7897	0.004871	1	---	protein_coding	ENSMUSG00000024576	Csnk1a1	ensembl_havana	ENSMUSP00000127265	ENSMUST00000170862	9.59342	4.10975	4.44845	3.1267	5.99231	8.36254	8.34984	2.50888
18	61554846	61554975	129	chr18:61554845-61554974	Csnk1a1	Csnk1a1-210	+	61555339	61588183	TSS	-364	-33208	0	0	---	protein_coding	ENSMUSG00000024576	Csnk1a1	ensembl_havana	ENSMUSP00000127265	ENSMUST00000170862	44.7693	29.7957	29.8682	12.5068	33.8137	45.994	36.9779	45.1599
18	61554975	61555523	548	chr18:61554974-61555522	Csnk1a1	Csnk1a1-210	+	61555339	61588183	TSS	0	-32660	0.005633	0.336976	---	protein_coding	ENSMUSG00000024576	Csnk1a1	ensembl_havana	ENSMUSP00000127265	ENSMUST00000170862	628.902	801.402	637.4	328.303	820.518	826.219	574.946	590.842
18	61555523	61555586	63	chr18:61555522-61555585	Csnk1a1	Csnk1a1-208	+	61555689	61587532	TSS	-103	-31946	0	0	---	protein_coding	ENSMUSG00000024576	Csnk1a1	ensembl_havana	ENSMUSP00000127463	ENSMUST00000167187	2.13187	8.21951	3.81296	0	5.13626	2.50876	1.19283	7.52665
18	61555618	61555679	61	chr18:61555617-61555678	Csnk1a1	Csnk1a1-208	+	61555689	61587532	TSS	-10	-31853	0	0	---	protein_coding	ENSMUSG00000024576	Csnk1a1	ensembl_havana	ENSMUSP00000127463	ENSMUST00000167187	3.19781	5.13719	5.08394	6.2534	5.56429	2.50876	1.19283	3.76332
18	61555753	61555953	200	chr18:61555752-61555952	Csnk1a1	Csnk1a1-208	+	61555689	61587532	TSS	64	-31579	0.006312	1	---	protein_coding	ENSMUSG00000024576	Csnk1a1	ensembl_havana	ENSMUSP00000127463	ENSMUST00000167187	30.9121	24.6585	24.7842	18.7602	27.3934	29.2689	20.2782	25.0888
18	61582794	61582956	162	chr18:61582793-61582955	Csnk1a1	Csnk1a1-209	+	61582844	61586499	TSS	0	-3543	0.030908	0.693252	---	protein_coding	ENSMUSG00000024576	Csnk1a1	ensembl_havana	---	ENSMUST00000170482	3.19781	1.02744	6.99042	9.3801	7.27637	4.18127	7.157	6.27221
11	120973632	120973817	185	chr11:120973631-120973816	Csnk1d	Csnk1d-206	-	120972490	120990988	3' UTR Exon	17171	-1142	0.010055	1	---	protein_coding	ENSMUSG00000025162	Csnk1d	ensembl_havana	ENSMUSP00000115055	ENSMUST00000146837	11.7253	9.24695	8.8969	6.2534	13.2687	8.36254	4.77134	6.27221
11	120974853	120974987	134	chr11:120974852-120974986	Csnk1d	Csnk1d-206	-	120972490	120990988	3' UTR Exon	16001	-2363	0.007298	1	---	protein_coding	ENSMUSG00000025162	Csnk1d	ensembl_havana	ENSMUSP00000115055	ENSMUST00000146837	9.59342	9.24695	6.35493	6.2534	7.27637	13.3801	13.1212	8.78109
11	120977119	120977198	79	chr11:120977118-120977197	Csnk1d	Csnk1d-206	-	120972490	120990988	3' UTR Exon	13790	-4629	0.004325	1	---	protein_coding	ENSMUSG00000025162	Csnk1d	ensembl_havana	ENSMUSP00000115055	ENSMUST00000146837	2.13187	18.4939	13.9808	15.6335	8.56044	5.85378	2.38567	8.78109
11	120977198	120977295	97	chr11:120977197-120977294	Csnk1d	Csnk1d-206	-	120972490	120990988	3' UTR Exon	13693	-4708	0.005298	1	---	protein_coding	ENSMUSG00000025162	Csnk1d	ensembl_havana	ENSMUSP00000115055	ENSMUST00000146837	10.6594	14.3841	8.8969	6.2534	7.7044	11.7076	4.77134	7.52665
11	120977330	120977426	96	chr11:120977329-120977425	Csnk1d	Csnk1d-206	-	120972490	120990988	3' UTR Exon	13562	-4840	0.005244	1	---	protein_coding	ENSMUSG00000025162	Csnk1d	ensembl_havana	ENSMUSP00000115055	ENSMUST00000146837	10.6594	5.13719	8.26141	6.2534	5.13626	4.18127	1.19283	6.27221
11	120977453	120977535	82	chr11:120977452-120977534	Csnk1d	Csnk1d-206	-	120972490	120990988	3' UTR Exon	13453	-4963	0.004487	1	---	protein_coding	ENSMUSG00000025162	Csnk1d	ensembl_havana	ENSMUSP00000115055	ENSMUST00000146837	3.19781	5.13719	3.17747	0	4.28022	2.50876	4.77134	0
11	120977551	120977617	66	chr11:120977550-120977616	Csnk1d	Csnk1d-206	-	120972490	120990988	3' UTR Exon	13371	-5061	0.003622	1	---	protein_coding	ENSMUSG00000025162	Csnk1d	ensembl_havana	ENSMUSP00000115055	ENSMUST00000146837	1.06594	3.08232	3.17747	0	0.957802	0	0	2.50888
11	120977617	120977716	99	chr11:120977616-120977715	Csnk1d	Csnk1d-206	-	120972490	120990988	3' UTR Exon	13272	-5127	0.005406	1	---	protein_coding	ENSMUSG00000025162	Csnk1d	ensembl_havana	ENSMUSP00000115055	ENSMUST00000146837	3.19781	1.02744	4.44845	6.2534	4.60648	10.0351	7.157	3.76332
11	120977772	120977922	150	chr11:120977771-120977921	Csnk1d	Csnk1d-206	-	120972490	120990988	3' UTR Exon	13066	-5282	0.008163	1	---	protein_coding	ENSMUSG00000025162	Csnk1d	ensembl_havana	ENSMUSP00000115055	ENSMUST00000146837	25.5824	19.5213	16.5228	28.1403	16.6929	20.9064	22.6638	16.3077
11	120984522	120984610	88	chr11:120984521-120984609	Csnk1d	Csnk1d-207	-	120972472	120990872	Intron 1	6262	-12050	0.004837	1	---	protein_coding	ENSMUSG00000025162	Csnk1d	ensembl_havana	ENSMUSP00000117472	ENSMUST00000154483	12.7912	6.16463	7.62592	3.1267	5.56429	3.34502	3.5785	11.29
11	120984713	120984767	54	chr11:120984712-120984766	Csnk1d	Csnk1d-207	-	120972472	120990872	Intron 1	6105	-12241	0.002989	1	---	protein_coding	ENSMUSG00000025162	Csnk1d	ensembl_havana	ENSMUSP00000117472	ENSMUST00000154483	0	1.02744	1.27099	0	3.8522	2.50876	7.157	2.50888
11	120984843	120984932	89	chr11:120984842-120984931	Csnk1d	Csnk1d-207	-	120972472	120990872	Intron 1	5940	-12371	0.004891	1	---	protein_coding	ENSMUSG00000025162	Csnk1d	ensembl_havana	ENSMUSP00000117472	ENSMUST00000154483	54.3627	39.0427	34.9521	18.7602	51.3626	66.9003	46.5205	47.6688
11	120984932	120985143	211	chr11:120984931-120985142	Csnk1d	Csnk1d-207	-	120972472	120990872	Intron 1	5729	-12460	0.011521	1	---	protein_coding	ENSMUSG00000025162	Csnk1d	ensembl_havana	ENSMUSP00000117472	ENSMUST00000154483	171.616	106.854	125.192	81.2942	113.854	132.964	95.4267	124.19
11	120985181	120985243	62	chr11:120985180-120985242	Csnk1d	Csnk1d-207	-	120972472	120990872	Intron 1	5629	-12709	0.003424	1	---	protein_coding	ENSMUSG00000025162	Csnk1d	ensembl_havana	ENSMUSP00000117472	ENSMUST00000154483	4.26374	6.16463	3.17747	0	1.71209	0	0	1.25444
11	120985604	120985667	63	chr11:120985603-120985666	Csnk1d	Csnk1d-207	-	120972472	120990872	Intron 1	5205	-13132	0.003478	1	---	protein_coding	ENSMUSG00000025162	Csnk1d	ensembl_havana	ENSMUSP00000117472	ENSMUST00000154483	8.04671	6.16463	11.4389	9.3801	2.99615	2.50876	3.5785	6.27221
11	120985667	120985763	96	chr11:120985666-120985762	Csnk1d	Csnk1d-207	-	120972472	120990872	Intron 1	5109	-13195	0.005271	1	---	protein_coding	ENSMUSG00000025162	Csnk1d	ensembl_havana	ENSMUSP00000117472	ENSMUST00000154483	10.0742	5.13719	11.4389	6.2534	5.56429	8.36254	2.38567	6.27221
11	120985763	120985853	90	chr11:120985762-120985852	Csnk1d	Csnk1d-207	-	120972472	120990872	Intron 1	5019	-13291	0.004945	1	---	protein_coding	ENSMUSG00000025162	Csnk1d	ensembl_havana	ENSMUSP00000117472	ENSMUST00000154483	4.26374	6.16463	13.3454	9.3801	4.70824	3.34502	8.34984	5.01776
11	120990175	120990228	53	chr11:120990174-120990227	Csnk1d	Csnk1d-207	-	120972472	120990872	Intron 1	644	-17703	0.002935	1	---	protein_coding	ENSMUSG00000025162	Csnk1d	ensembl_havana	ENSMUSP00000117472	ENSMUST00000154483	3.19781	3.08232	5.08394	15.6335	5.13626	3.34502	4.77134	2.50888
11	120990306	120990399	93	chr11:120990305-120990398	Csnk1d	Csnk1d-207	-	120972472	120990872	Intron 1	473	-17834	0.005108	1	---	protein_coding	ENSMUSG00000025162	Csnk1d	ensembl_havana	ENSMUSP00000117472	ENSMUST00000154483	26.6484	25.686	24.7842	6.2534	24.3973	14.2163	10.7355	17.5622
11	120965858	120965933	75	chr11:120965857-120965932	Csnk1d	Csnk1d-203	-	120963648	120965687	TSS	-171	-2210	0	0	---	protein_coding	ENSMUSG00000025162	Csnk1d	ensembl_havana	---	ENSMUST00000131375	6.39561	32.878	16.5228	3.1267	21.8291	16.7251	15.5068	27.5977
11	120966134	120966347	213	chr11:120966133-120966346	Csnk1d	Csnk1d-203	-	120963648	120965687	TSS	-447	-2486	0	0	---	protein_coding	ENSMUSG00000025162	Csnk1d	ensembl_havana	---	ENSMUST00000131375	13.8572	13.3567	17.1583	6.2534	15.4088	15.8888	17.8925	16.3077
11	120966347	120966412	65	chr11:120966346-120966411	Csnk1d	Csnk1d-203	-	120963648	120965687	TSS	-660	-2699	0	0	---	protein_coding	ENSMUSG00000025162	Csnk1d	ensembl_havana	---	ENSMUST00000131375	25.5824	13.3567	11.4389	12.5068	13.2687	15.0526	0	17.5622
11	120966412	120966518	106	chr11:120966411-120966517	Csnk1d	Csnk1d-203	-	120963648	120965687	TSS	-725	-2764	0	0	---	protein_coding	ENSMUSG00000025162	Csnk1d	ensembl_havana	---	ENSMUST00000131375	31.9781	28.7683	48.2975	3.1267	25.6813	38.4677	23.8567	38.8877
11	120966525	120966575	50	chr11:120966524-120966574	Csnk1d	Csnk1d-203	-	120963648	120965687	TSS	-838	-2877	0	0	---	protein_coding	ENSMUSG00000025162	Csnk1d	ensembl_havana	---	ENSMUST00000131375	1.06594	1.02744	4.44845	3.1267	0	1.67251	3.5785	1.25444
11	120990858	120990932	74	chr11:120990857-120990931	Csnk1d	Csnk1d-206	-	120972490	120990988	TSS	56	-18368	0.004054	1	---	protein_coding	ENSMUSG00000025162	Csnk1d	ensembl_havana	ENSMUSP00000115055	ENSMUST00000146837	13.8572	6.16463	8.8969	15.6335	5.13626	5.01753	8.34984	12.5444
11	120991063	120991601	538	chr11:120991062-120991600	Csnk1d	Csnk1d-202	-	120961749	120991093	TSS	0	-29314	0.001056	0.057514	CCDS25763	protein_coding	ENSMUSG00000025162	Csnk1d	ensembl_havana	ENSMUSP00000070721	ENSMUST00000070575	454.088	514.747	405.445	375.204	453.275	522.659	397.214	377.587
11	120991601	120991660	59	chr11:120991600-120991659	Csnk1d	Csnk1d-202	-	120961749	120991093	TSS	-508	-29852	0	0	CCDS25763	protein_coding	ENSMUSG00000025162	Csnk1d	ensembl_havana	ENSMUSP00000070721	ENSMUST00000070575	9.59342	2.05488	6.99042	3.1267	5.56429	2.50876	2.38567	2.50888
11	120991678	120991886	208	chr11:120991677-120991885	Csnk1d	Csnk1d-202	-	120961749	120991093	TSS	-585	-29929	0	0	CCDS25763	protein_coding	ENSMUSG00000025162	Csnk1d	ensembl_havana	ENSMUSP00000070721	ENSMUST00000070575	43.7033	43.1524	54.6524	31.267	24.8253	32.6139	28.628	36.3788
11	120991900	120991966	66	chr11:120991899-120991965	Csnk1d	Csnk1d-202	-	120961749	120991093	TSS	-807	-30151	0	0	CCDS25763	protein_coding	ENSMUSG00000025162	Csnk1d	ensembl_havana	ENSMUSP00000070721	ENSMUST00000070575	13.8572	19.5213	38.7651	6.2534	5.13626	5.85378	4.77134	18.8166
11	120991966	120992027	61	chr11:120991965-120992026	Csnk1d	Csnk1d-202	-	120961749	120991093	TSS	-873	-30217	0	0	CCDS25763	protein_coding	ENSMUSG00000025162	Csnk1d	ensembl_havana	ENSMUSP00000070721	ENSMUST00000070575	7.46155	16.439	17.1583	18.7602	6.84835	19.2338	4.77134	11.29
11	120992027	120992090	63	chr11:120992026-120992089	Csnk1d	Csnk1d-202	-	120961749	120991093	TSS	-934	-30278	0	0	CCDS25763	protein_coding	ENSMUSG00000025162	Csnk1d	ensembl_havana	ENSMUSP00000070721	ENSMUST00000070575	8.52748	8.21951	15.8873	3.1267	6.42033	3.34502	8.34984	5.01776
11	120992090	120992266	176	chr11:120992089-120992265	Csnk1d	Csnk1d-202	-	120961749	120991093	TSS	-997	-30341	0	0	CCDS25763	protein_coding	ENSMUSG00000025162	Csnk1d	ensembl_havana	ENSMUSP00000070721	ENSMUST00000070575	61.8242	34.9329	59.7363	56.2806	27.3934	33.4502	35.785	22.5799
11	120961826	120961959	133	chr11:120961825-120961958	Csnk1d	Csnk1d-201	-	120961749	120991331	TTS	29372	-77	0.00453	1	CCDS25762	protein_coding	ENSMUSG00000025162	Csnk1d	ensembl_havana	ENSMUSP00000018274	ENSMUST00000018274	39.4396	31.8506	56.5589	15.6335	15.8368	22.5789	41.7492	38.8877
11	120962008	120962069	61	chr11:120962007-120962068	Csnk1d	Csnk1d-201	-	120961749	120991331	TTS	29262	-259	0.002096	1	CCDS25762	protein_coding	ENSMUSG00000025162	Csnk1d	ensembl_havana	ENSMUSP00000018274	ENSMUST00000018274	10.6594	9.24695	16.5228	28.1403	1.71209	6.69003	10.7355	5.01776
11	120962069	120962179	110	chr11:120962068-120962178	Csnk1d	Csnk1d-201	-	120961749	120991331	TTS	29152	-320	0.003752	1	CCDS25762	protein_coding	ENSMUSG00000025162	Csnk1d	ensembl_havana	ENSMUSP00000018274	ENSMUST00000018274	18.1209	8.21951	23.5132	12.5068	5.56429	21.7426	20.2782	16.3077
11	120962275	120962371	96	chr11:120962274-120962370	Csnk1d	Csnk1d-201	-	120961749	120991331	TTS	28960	-526	0.003279	1	CCDS25762	protein_coding	ENSMUSG00000025162	Csnk1d	ensembl_havana	ENSMUSP00000018274	ENSMUST00000018274	12.7912	13.3567	23.5132	9.3801	10.2725	25.9239	20.2782	17.5622
11	120962371	120962464	93	chr11:120962370-120962463	Csnk1d	Csnk1d-201	-	120961749	120991331	TTS	28867	-622	0.003178	1	CCDS25762	protein_coding	ENSMUSG00000025162	Csnk1d	ensembl_havana	ENSMUSP00000018274	ENSMUST00000018274	25.5824	20.5488	24.1487	6.2534	13.6967	18.3976	27.4352	11.29
11	120962464	120962683	219	chr11:120962463-120962682	Csnk1d	Csnk1d-201	-	120961749	120991331	TTS	28648	-715	0.007437	1	CCDS25762	protein_coding	ENSMUSG00000025162	Csnk1d	ensembl_havana	ENSMUSP00000018274	ENSMUST00000018274	45.8352	33.9055	90.24	68.7874	32.9577	59.3741	63.2202	80.2842
11	120962683	120962739	56	chr11:120962682-120962738	Csnk1d	Csnk1d-201	-	120961749	120991331	TTS	28592	-934	0.001927	1	CCDS25762	protein_coding	ENSMUSG00000025162	Csnk1d	ensembl_havana	ENSMUSP00000018274	ENSMUST00000018274	1.06594	3.08232	11.4389	6.2534	2.14011	5.85378	9.54267	2.50888
11	120964054	120964157	103	chr11:120964053-120964156	Csnk1d	Csnk1d-203	-	120963648	120965687	TTS	1530	-406	0.05098	1	---	protein_coding	ENSMUSG00000025162	Csnk1d	ensembl_havana	---	ENSMUST00000131375	8.52748	4.10975	15.8873	6.2534	8.13242	9.1988	13.1212	11.29
11	120973350	120973420	70	chr11:120973349-120973419	Csnk1d	Csnk1d-207	-	120972472	120990872	TTS	17452	-878	0.003858	1	---	protein_coding	ENSMUSG00000025162	Csnk1d	ensembl_havana	ENSMUSP00000117472	ENSMUST00000154483	4.26374	5.13719	0.635493	3.1267	2.99615	2.50876	2.38567	3.76332
11	120973465	120973585	120	chr11:120973464-120973584	Csnk1d	Csnk1d-207	-	120972472	120990872	TTS	17287	-993	0.006576	1	---	protein_coding	ENSMUSG00000025162	Csnk1d	ensembl_havana	ENSMUSP00000117472	ENSMUST00000154483	12.7912	11.3018	13.3454	21.8869	8.98846	13.3801	8.34984	7.52665
15	79432916	79432966	50	chr15:79432915-79432965	Csnk1e	Csnk1e-211	-	79429712	79433127	5' UTR Exon	161	-3204	0.01493	1	---	protein_coding	ENSMUSG00000022433	Csnk1e	ensembl_havana	ENSMUSP00000155186	ENSMUST00000229510	2.13187	8.21951	7.62592	0	5.56429	0.836254	5.96417	5.01776
15	79432967	79433022	55	chr15:79432966-79433021	Csnk1e	Csnk1e-211	-	79429712	79433127	5' UTR Exon	105	-3255	0.016393	1	---	protein_coding	ENSMUSG00000022433	Csnk1e	ensembl_havana	ENSMUSP00000155186	ENSMUST00000229510	4.26374	2.05488	5.71944	6.2534	2.14011	6.69003	1.19283	11.29
15	79440122	79440201	79	chr15:79440121-79440200	Csnk1e	Csnk1e-209	-	79430061	79443920	5' UTR Exon	3719	-10061	0.005772	1	---	protein_coding	ENSMUSG00000022433	Csnk1e	ensembl_havana	ENSMUSP00000116593	ENSMUST00000156043	4.26374	7.19207	11.4389	6.2534	2.14011	2.50876	4.77134	5.01776
15	79440201	79440331	130	chr15:79440200-79440330	Csnk1e	Csnk1e-209	-	79430061	79443920	5' UTR Exon	3589	-10140	0.009452	1	---	protein_coding	ENSMUSG00000022433	Csnk1e	ensembl_havana	ENSMUSP00000116593	ENSMUST00000156043	29.8462	17.4665	26.6907	18.7602	11.5566	12.5438	15.5068	17.5622
15	79440379	79440581	202	chr15:79440378-79440580	Csnk1e	Csnk1e-209	-	79430061	79443920	5' UTR Exon	3339	-10318	0.014646	1	---	protein_coding	ENSMUSG00000022433	Csnk1e	ensembl_havana	ENSMUSP00000116593	ENSMUST00000156043	103.396	67.8109	85.1561	62.534	67.6275	47.6665	58.4489	101.61
15	79440604	79440656	52	chr15:79440603-79440655	Csnk1e	Csnk1e-209	-	79430061	79443920	5' UTR Exon	3264	-10543	0.003824	1	---	protein_coding	ENSMUSG00000022433	Csnk1e	ensembl_havana	ENSMUSP00000116593	ENSMUST00000156043	2.13187	1.02744	2.54197	3.1267	2.56813	4.18127	0	1.25444
15	79441332	79441397	65	chr15:79441331-79441396	Csnk1e	Csnk1e-209	-	79430061	79443920	5' UTR Exon	2523	-11271	0.004762	1	---	protein_coding	ENSMUSG00000022433	Csnk1e	ensembl_havana	ENSMUSP00000116593	ENSMUST00000156043	2.13187	3.08232	5.08394	9.3801	1.71209	4.18127	2.38567	3.76332
15	79441397	79441624	227	chr15:79441396-79441623	Csnk1e	Csnk1e-209	-	79430061	79443920	5' UTR Exon	2296	-11336	0.01645	1	---	protein_coding	ENSMUSG00000022433	Csnk1e	ensembl_havana	ENSMUSP00000116593	ENSMUST00000156043	47.9671	46.2347	47.662	28.1403	38.95	30.9414	41.7492	42.651
15	79445993	79446125	132	chr15:79445992-79446124	Csnk1e	Csnk1e-212	-	79426259	79455567	5' UTR Exon	9442	-19734	0.004538	1	---	protein_coding	ENSMUSG00000022433	Csnk1e	ensembl_havana	ENSMUSP00000155317	ENSMUST00000230599	26.6484	28.7683	26.6907	18.7602	26.5374	21.7426	21.471	26.3433
15	79446125	79446309	184	chr15:79446124-79446308	Csnk1e	Csnk1e-212	-	79426259	79455567	5' UTR Exon	9258	-19866	0.006312	1	---	protein_coding	ENSMUSG00000022433	Csnk1e	ensembl_havana	ENSMUSP00000155317	ENSMUST00000230599	41.5715	49.317	50.8394	15.6335	42.3742	40.9765	53.6775	41.3966
15	79446309	79446360	51	chr15:79446308-79446359	Csnk1e	Csnk1e-212	-	79426259	79455567	5' UTR Exon	9207	-20050	0.001774	1	---	protein_coding	ENSMUSG00000022433	Csnk1e	ensembl_havana	ENSMUSP00000155317	ENSMUST00000230599	4.26374	7.19207	11.4389	0	6.42033	6.69003	3.5785	7.52665
15	79446360	79446458	98	chr15:79446359-79446457	Csnk1e	Csnk1e-212	-	79426259	79455567	5' UTR Exon	9109	-20101	0.003378	1	---	protein_coding	ENSMUSG00000022433	Csnk1e	ensembl_havana	ENSMUSP00000155317	ENSMUST00000230599	15.989	6.16463	6.99042	9.3801	12.4126	18.3976	4.77134	15.0533
15	79425922	79425980	58	chr15:79425921-79425979	Csnk1e	Csnk1e-206	-	79424856	79429868	Intron 2	3888	-1066	0.011769	1	---	protein_coding	ENSMUSG00000022433	Csnk1e	ensembl_havana	---	ENSMUST00000136003	2.13187	5.13719	4.44845	3.1267	2.14011	0	0	2.50888
15	79426032	79426138	106	chr15:79426031-79426137	Csnk1e	Csnk1e-206	-	79424856	79429868	Intron 2	3730	-1176	0.021345	1	---	protein_coding	ENSMUSG00000022433	Csnk1e	ensembl_havana	---	ENSMUST00000136003	8.52748	0	6.99042	3.1267	3.8522	4.18127	5.96417	10.0355
15	79435229	79435291	62	chr15:79435228-79435290	Csnk1e	Csnk1e-209	-	79430061	79443920	Intron 2	8629	-5168	0.004545	1	---	protein_coding	ENSMUSG00000022433	Csnk1e	ensembl_havana	ENSMUSP00000116593	ENSMUST00000156043	4.26374	6.16463	11.4389	12.5068	6.84835	6.69003	10.7355	5.01776
15	79435467	79435657	190	chr15:79435466-79435656	Csnk1e	Csnk1e-209	-	79430061	79443920	Intron 2	8263	-5406	0.013781	1	---	protein_coding	ENSMUSG00000022433	Csnk1e	ensembl_havana	ENSMUSP00000116593	ENSMUST00000156043	94.8682	97.6067	101.679	53.1539	89.4566	74.4266	65.6059	96.592
15	79435657	79435713	56	chr15:79435656-79435712	Csnk1e	Csnk1e-209	-	79430061	79443920	Intron 2	8207	-5596	0.004113	1	---	protein_coding	ENSMUSG00000022433	Csnk1e	ensembl_havana	ENSMUSP00000116593	ENSMUST00000156043	2.13187	8.21951	8.8969	6.2534	4.70824	5.01753	0	6.27221
15	79436377	79436493	116	chr15:79436376-79436492	Csnk1e	Csnk1e-209	-	79430061	79443920	Intron 2	7427	-6316	0.008442	1	---	protein_coding	ENSMUSG00000022433	Csnk1e	ensembl_havana	ENSMUSP00000116593	ENSMUST00000156043	9.59342	21.5762	18.4293	12.5068	13.6967	5.85378	9.54267	11.29
15	79436510	79436581	71	chr15:79436509-79436580	Csnk1e	Csnk1e-209	-	79430061	79443920	Intron 2	7339	-6449	0.005195	1	---	protein_coding	ENSMUSG00000022433	Csnk1e	ensembl_havana	ENSMUSP00000116593	ENSMUST00000156043	26.6484	24.6585	30.5037	15.6335	21.4011	25.9239	16.6997	12.5444
15	79436581	79436699	118	chr15:79436580-79436698	Csnk1e	Csnk1e-209	-	79430061	79443920	Intron 2	7221	-6520	0.008586	1	---	protein_coding	ENSMUSG00000022433	Csnk1e	ensembl_havana	ENSMUSP00000116593	ENSMUST00000156043	19.1868	26.7134	29.2327	18.7602	23.5412	28.4326	16.6997	18.8166
15	79436791	79436856	65	chr15:79436790-79436855	Csnk1e	Csnk1e-209	-	79430061	79443920	Intron 2	7064	-6730	0.004762	1	---	protein_coding	ENSMUSG00000022433	Csnk1e	ensembl_havana	ENSMUSP00000116593	ENSMUST00000156043	8.52748	3.08232	8.8969	9.3801	5.99231	2.50876	0	5.01776
15	79437977	79438048	71	chr15:79437976-79438047	Csnk1e	Csnk1e-209	-	79430061	79443920	Intron 2	5872	-7916	0.005195	1	---	protein_coding	ENSMUSG00000022433	Csnk1e	ensembl_havana	ENSMUSP00000116593	ENSMUST00000156043	9.59342	5.13719	13.3454	9.3801	13.2687	12.5438	8.34984	15.0533
15	79438048	79438187	139	chr15:79438047-79438186	Csnk1e	Csnk1e-209	-	79430061	79443920	Intron 2	5733	-7987	0.010101	1	---	protein_coding	ENSMUSG00000022433	Csnk1e	ensembl_havana	ENSMUSP00000116593	ENSMUST00000156043	18.1209	11.3018	26.6907	15.6335	12.8407	10.8713	10.7355	8.78109
15	79438326	79438470	144	chr15:79438325-79438469	Csnk1e	Csnk1e-209	-	79430061	79443920	Intron 2	5450	-8265	0.010462	1	---	protein_coding	ENSMUSG00000022433	Csnk1e	ensembl_havana	ENSMUSP00000116593	ENSMUST00000156043	49.033	19.5213	55.2879	21.8869	27.3934	37.6314	26.2423	26.3433
15	79433086	79433185	99	chr15:79433085-79433184	Csnk1e	Csnk1e-211	-	79429712	79433127	TSS	0	-3374	0.012295	0.42	---	protein_coding	ENSMUSG00000022433	Csnk1e	ensembl_havana	ENSMUSP00000155186	ENSMUST00000229510	9.59342	4.10975	8.8969	15.6335	9.84451	10.8713	4.77134	15.0533
15	79433185	79433254	69	chr15:79433184-79433253	Csnk1e	Csnk1e-211	-	79429712	79433127	TSS	-58	-3473	0	0	---	protein_coding	ENSMUSG00000022433	Csnk1e	ensembl_havana	ENSMUSP00000155186	ENSMUST00000229510	1.06594	3.08232	4.44845	9.3801	6.42033	2.50876	5.96417	6.27221
15	79439960	79440036	76	chr15:79439959-79440035	Csnk1e	Csnk1e-207	-	79426399	79439019	TSS	-941	-13561	0	0	---	protein_coding	ENSMUSG00000022433	Csnk1e	ensembl_havana	ENSMUSP00000115637	ENSMUST00000144790	15.989	12.3293	21.6068	25.0136	16.6929	16.7251	8.34984	16.3077
15	79442122	79442221	99	chr15:79442121-79442220	Csnk1e	Csnk1e-213	-	79429712	79442137	TSS	0	-12410	0.001288	0.16	---	protein_coding	ENSMUSG00000022433	Csnk1e	ensembl_havana	ENSMUSP00000155731	ENSMUST00000230942	52.2308	57.5366	32.4101	37.5204	57.783	76.9354	47.7134	41.3966
15	79442222	79442359	137	chr15:79442221-79442358	Csnk1e	Csnk1e-213	-	79429712	79442137	TSS	-85	-12510	0	0	---	protein_coding	ENSMUSG00000022433	Csnk1e	ensembl_havana	ENSMUSP00000155731	ENSMUST00000230942	12.7912	24.6585	25.4197	12.5068	23.1132	15.8888	19.0853	25.0888
15	79455653	79455794	141	chr15:79455652-79455793	Csnk1e	Csnk1e-212	-	79426259	79455567	TSS	-86	-29394	0	0	---	protein_coding	ENSMUSG00000022433	Csnk1e	ensembl_havana	ENSMUSP00000155317	ENSMUST00000230599	22.3846	18.4939	26.0552	37.5204	26.9654	13.3801	15.5068	22.5799
15	79455958	79456044	86	chr15:79455957-79456043	Csnk1e	Csnk1e-212	-	79426259	79455567	TSS	-391	-29699	0	0	---	protein_coding	ENSMUSG00000022433	Csnk1e	ensembl_havana	ENSMUSP00000155317	ENSMUST00000230599	0	1.02744	4.44845	15.6335	3.8522	1.67251	2.38567	6.27221
15	79417467	79417816	349	chr15:79417466-79417815	Csnk1e	Csnk1e-201	-	79417856	79442000	TTS	24184	40	0	0	CCDS27640	protein_coding	ENSMUSG00000022433	Csnk1e	ensembl_havana	ENSMUSP00000113341	ENSMUST00000117786	537.231	370.905	535.721	259.516	260.237	365.443	357.85	342.462
15	79418369	79418419	50	chr15:79418368-79418418	Csnk1e	Csnk1e-201	-	79417856	79442000	TTS	23581	-513	0.002112	1	CCDS27640	protein_coding	ENSMUSG00000022433	Csnk1e	ensembl_havana	ENSMUSP00000113341	ENSMUST00000117786	3.19781	1.02744	1.90648	3.1267	3.42418	0.836254	3.5785	5.01776
15	79418550	79418659	109	chr15:79418549-79418658	Csnk1e	Csnk1e-201	-	79417856	79442000	TTS	23341	-694	0.004556	1	CCDS27640	protein_coding	ENSMUSG00000022433	Csnk1e	ensembl_havana	ENSMUSP00000113341	ENSMUST00000117786	5.32968	4.10975	13.9808	9.3801	5.56429	11.7076	5.96417	8.78109
15	79418669	79418970	301	chr15:79418668-79418969	Csnk1e	Csnk1e-201	-	79417856	79442000	TTS	23030	-813	0.012508	1	CCDS27640	protein_coding	ENSMUSG00000022433	Csnk1e	ensembl_havana	ENSMUSP00000113341	ENSMUST00000117786	84.2089	72.9481	76.8947	68.7874	77.472	97.8418	78.727	115.409
15	79419054	79419109	55	chr15:79419053-79419108	Csnk1e	Csnk1e-204	-	79419149	79421316	TTS	2207	40	0	0	---	protein_coding	ENSMUSG00000022433	Csnk1e	ensembl_havana	---	ENSMUST00000127155	0	0	1.27099	0	0	0	1.19283	3.76332
15	79419596	79419647	51	chr15:79419595-79419646	Csnk1e	Csnk1e-204	-	79419149	79421316	TTS	1669	-447	0.023985	1	---	protein_coding	ENSMUSG00000022433	Csnk1e	ensembl_havana	---	ENSMUST00000127155	2.13187	10.2744	1.27099	6.2534	10.7006	3.34502	2.38567	0
15	79419647	79419780	133	chr15:79419646-79419779	Csnk1e	Csnk1e-204	-	79419149	79421316	TTS	1536	-498	0.061808	1	---	protein_coding	ENSMUSG00000022433	Csnk1e	ensembl_havana	---	ENSMUST00000127155	2.13187	23.6311	2.54197	3.1267	43.6582	4.18127	7.157	3.76332
15	79419825	79419943	118	chr15:79419824-79419942	Csnk1e	Csnk1e-204	-	79419149	79421316	TTS	1373	-676	0.054889	1	---	protein_coding	ENSMUSG00000022433	Csnk1e	ensembl_havana	---	ENSMUST00000127155	5.32968	13.3567	6.99042	0	8.56044	4.18127	1.19283	5.01776
15	79425599	79425897	298	chr15:79425598-79425896	Csnk1e	Csnk1e-206	-	79424856	79429868	TTS	3971	-743	0.059645	1	---	protein_coding	ENSMUSG00000022433	Csnk1e	ensembl_havana	---	ENSMUST00000136003	107.659	87.3323	116.295	81.2942	93.3088	109.549	131.212	94.0831
9	65990024	65990162	138	chr9:65990023-65990161	Csnk1g1	Csnk1g1-216	+	65909014	66002089	3' UTR Exon	81010	-11927	0.001493	1	---	protein_coding	ENSMUSG00000032384	Csnk1g1	ensembl_havana	ENSMUSP00000146845	ENSMUST00000207167	4.26374	5.13719	1.90648	6.2534	0.428022	1.67251	8.34984	2.50888
9	66004492	66004646	154	chr9:66004491-66004645	Csnk1g1	Csnk1g1-217	+	65958416	66007797	3' UTR Exon	46076	-3151	0.003139	1	---	protein_coding	ENSMUSG00000032384	Csnk1g1	ensembl_havana	ENSMUSP00000146513	ENSMUST00000208011	15.989	27.7408	15.8873	9.3801	18.4049	20.0701	13.1212	21.3255
9	65951587	65951763	176	chr9:65951586-65951762	Csnk1g1	Csnk1g1-216	+	65909014	66002089	5' UTR Exon	42573	-50326	0.001902	1	---	protein_coding	ENSMUSG00000032384	Csnk1g1	ensembl_havana	ENSMUSP00000146845	ENSMUST00000207167	3.19781	3.08232	11.4389	9.3801	5.13626	2.50876	4.77134	6.27221
9	65951763	65951848	85	chr9:65951762-65951847	Csnk1g1	Csnk1g1-216	+	65909014	66002089	5' UTR Exon	42749	-50241	0.000924	1	---	protein_coding	ENSMUSG00000032384	Csnk1g1	ensembl_havana	ENSMUSP00000146845	ENSMUST00000207167	2.13187	0	4.44845	9.3801	1.71209	0.836254	0	1.25444
9	66026202	66026307	105	chr9:66026201-66026306	Csnk1g1	Csnk1g1-213	+	65958355	66045006	Intron 9	67847	-18699	0.001223	1	---	protein_coding	ENSMUSG00000032384	Csnk1g1	ensembl_havana	ENSMUSP00000146047	ENSMUST00000206528	1.06594	3.08232	1.27099	0	0.856044	2.50876	1.19283	0
9	65908612	65908676	64	chr9:65908611-65908675	Csnk1g1	Csnk1g1-201	+	65908986	66045016	TSS	-310	-136340	0	0	CCDS23300	protein_coding	ENSMUSG00000032384	Csnk1g1	ensembl_havana	ENSMUSP00000034949	ENSMUST00000034949	7.46155	8.21951	5.71944	3.1267	7.7044	8.46753	8.34984	1.25444
9	65908676	65909253	577	chr9:65908675-65909252	Csnk1g1	Csnk1g1-201	+	65908986	66045016	TSS	0	-135763	0.00197	0.463668	CCDS23300	protein_coding	ENSMUSG00000032384	Csnk1g1	ensembl_havana	ENSMUSP00000034949	ENSMUST00000034949	449.825	502.417	359.689	250.136	511.058	531.753	344.729	341.208
10	80627854	80627955	101	chr10:80627853-80627954	Csnk1g2	Csnk1g2-201	+	80622838	80640742	5' UTR Exon	5016	-12787	0.005697	1	CCDS24029	protein_coding	ENSMUSG00000003345	Csnk1g2	ensembl_havana	ENSMUSP00000078706	ENSMUST00000079773	26.6484	15.4116	20.3358	34.3937	17.5489	16.7251	20.2782	21.3255
10	80628019	80628073	54	chr10:80628018-80628072	Csnk1g2	Csnk1g2-201	+	80622838	80640742	5' UTR Exon	5181	-12669	0.003072	1	CCDS24029	protein_coding	ENSMUSG00000003345	Csnk1g2	ensembl_havana	ENSMUSP00000078706	ENSMUST00000079773	2.13187	3.08232	13.9808	9.3801	6.84835	0	5.96417	1.25444
10	80629801	80629855	54	chr10:80629800-80629854	Csnk1g2	Csnk1g2-202	+	80629656	80640338	5' UTR Exon	145	-10483	0.005148	1	CCDS48638	protein_coding	ENSMUSG00000003345	Csnk1g2	ensembl_havana	ENSMUSP00000082560	ENSMUST00000085435	4.26374	3.08232	5.71944	0	5.13626	6.69003	2.38567	7.52665
10	80629969	80630071	102	chr10:80629968-80630070	Csnk1g2	Csnk1g2-202	+	80629656	80640338	5' UTR Exon	313	-10267	0.009641	1	CCDS48638	protein_coding	ENSMUSG00000003345	Csnk1g2	ensembl_havana	ENSMUSP00000082560	ENSMUST00000085435	43.7033	27.7408	42.578	15.6335	32.5297	40.1402	28.628	52.6865
10	80630311	80630389	78	chr10:80630310-80630388	Csnk1g2	Csnk1g2-202	+	80629656	80640338	5' UTR Exon	655	-9949	0.007395	1	CCDS48638	protein_coding	ENSMUSG00000003345	Csnk1g2	ensembl_havana	ENSMUSP00000082560	ENSMUST00000085435	11.7253	4.10975	13.3454	12.5068	3.8522	8.36254	4.77134	3.76332
10	80636792	80636885	93	chr10:80636791-80636884	Csnk1g2	Csnk1g2-203	+	80636165	80640750	CDS Exon 1	627	-3865	0.020497	1	---	protein_coding	ENSMUSG00000003345	Csnk1g2	ensembl_havana	---	ENSMUST00000217902	9.59342	9.24695	6.99042	3.1267	5.56429	4.18127	4.77134	8.78109
10	80636926	80637009	83	chr10:80636925-80637008	Csnk1g2	Csnk1g2-203	+	80636165	80640750	CDS Exon 1	761	-3741	0.018317	1	---	protein_coding	ENSMUSG00000003345	Csnk1g2	ensembl_havana	---	ENSMUST00000217902	11.4428	7.19207	18.4293	12.5068	9.84451	5.01753	15.5068	10.0355
10	80637009	80637079	70	chr10:80637008-80637078	Csnk1g2	Csnk1g2-203	+	80636165	80640750	CDS Exon 1	844	-3671	0.015482	1	---	protein_coding	ENSMUSG00000003345	Csnk1g2	ensembl_havana	---	ENSMUST00000217902	3.48033	7.19207	7.62592	0	2.99615	5.01753	8.34984	3.76332
10	80622067	80622750	683	chr10:80622066-80622749	Csnk1g2	Csnk1g2-201	+	80622838	80640742	TSS	-88	-17992	0	0	CCDS24029	protein_coding	ENSMUSG00000003345	Csnk1g2	ensembl_havana	ENSMUSP00000078706	ENSMUST00000079773	2341.86	1964.46	2081.88	1747.82	2039.52	2166.73	1703.37	1871.63
10	80629296	80629363	67	chr10:80629295-80629362	Csnk1g2	Csnk1g2-202	+	80629656	80640338	TSS	-293	-10975	0	0	CCDS48638	protein_coding	ENSMUSG00000003345	Csnk1g2	ensembl_havana	ENSMUSP00000082560	ENSMUST00000085435	2.13187	3.08232	4.44845	3.1267	3.42418	4.18127	5.96417	7.52665
10	80629417	80629519	102	chr10:80629416-80629518	Csnk1g2	Csnk1g2-202	+	80629656	80640338	TSS	-137	-10819	0	0	CCDS48638	protein_coding	ENSMUSG00000003345	Csnk1g2	ensembl_havana	ENSMUSP00000082560	ENSMUST00000085435	18.1209	4.10975	13.3454	18.7602	12.8407	21.7426	2.38567	11.29
10	80629519	80629581	62	chr10:80629518-80629580	Csnk1g2	Csnk1g2-202	+	80629656	80640338	TSS	-75	-10757	0	0	CCDS48638	protein_coding	ENSMUSG00000003345	Csnk1g2	ensembl_havana	ENSMUSP00000082560	ENSMUST00000085435	1.06594	4.10975	5.71944	3.1267	3.8522	3.34502	3.5785	5.01776
10	80629595	80629659	64	chr10:80629594-80629658	Csnk1g2	Csnk1g2-202	+	80629656	80640338	TSS	0	-10679	0.000374	0.061538	CCDS48638	protein_coding	ENSMUSG00000003345	Csnk1g2	ensembl_havana	ENSMUSP00000082560	ENSMUST00000085435	7.46155	3.08232	7.62592	0	2.14011	0	5.96417	0
10	80629659	80629760	101	chr10:80629658-80629759	Csnk1g2	Csnk1g2-202	+	80629656	80640338	TSS	3	-10578	0.009548	1	CCDS48638	protein_coding	ENSMUSG00000003345	Csnk1g2	ensembl_havana	ENSMUSP00000082560	ENSMUST00000085435	5.32968	5.13719	9.5324	12.5068	5.13626	11.7076	1.19283	3.76332
10	80637167	80637313	146	chr10:80637166-80637312	Csnk1g2	Csnk1g2-204	+	80638270	80638952	TSS	-957	-1639	0	0	---	protein_coding	ENSMUSG00000003345	Csnk1g2	ensembl_havana	---	ENSMUST00000218093	5.32968	7.19207	5.08394	6.2534	5.99231	6.69003	5.96417	6.27221
18	53862405	53862456	51	chr18:53862404-53862455	Csnk1g3	Csnk1g3-203	+	53862188	53953474	5' UTR Exon	217	-91018	0.00057	1	---	protein_coding	ENSMUSG00000073563	Csnk1g3	ensembl_havana	ENSMUSP00000158175	ENSMUST00000237880	4.26374	6.16463	2.54197	6.2534	6.42033	2.50876	7.157	7.52665
18	53862898	53862999	101	chr18:53862897-53862998	Csnk1g3	Csnk1g3-203	+	53862188	53953474	5' UTR Exon	710	-90475	0.001117	1	---	protein_coding	ENSMUSG00000073563	Csnk1g3	ensembl_havana	ENSMUSP00000158175	ENSMUST00000237880	2.13187	11.3018	6.99042	12.5068	14.5527	14.2163	13.1212	15.0533
18	53863035	53863091	56	chr18:53863034-53863090	Csnk1g3	Csnk1g3-203	+	53862188	53953474	5' UTR Exon	847	-90383	0.000624	1	---	protein_coding	ENSMUSG00000073563	Csnk1g3	ensembl_havana	ENSMUSP00000158175	ENSMUST00000237880	2.13187	2.05488	1.90648	0	0.428022	2.50876	0	0
18	53868025	53868152	127	chr18:53868024-53868151	Csnk1g3	Csnk1g3-203	+	53862188	53953474	5' UTR Exon	5837	-85322	0.001402	1	---	protein_coding	ENSMUSG00000073563	Csnk1g3	ensembl_havana	ENSMUSP00000158175	ENSMUST00000237880	5.32968	4.10975	5.71944	3.1267	6.84835	5.01753	3.5785	6.27221
18	53868190	53868269	79	chr18:53868189-53868268	Csnk1g3	Csnk1g3-203	+	53862188	53953474	5' UTR Exon	6002	-85205	0.000876	1	---	protein_coding	ENSMUSG00000073563	Csnk1g3	ensembl_havana	ENSMUSP00000158175	ENSMUST00000237880	10.6594	7.19207	11.4389	6.2534	9.68827	7.52629	5.96417	13.7989
18	53868269	53868338	69	chr18:53868268-53868337	Csnk1g3	Csnk1g3-203	+	53862188	53953474	5' UTR Exon	6081	-85136	0.000767	1	---	protein_coding	ENSMUSG00000073563	Csnk1g3	ensembl_havana	ENSMUSP00000158175	ENSMUST00000237880	7.46155	9.24695	5.08394	3.1267	4.86448	2.50876	1.19283	2.50888
18	53885015	53885369	354	chr18:53885014-53885368	Csnk1g3	Csnk1g3-203	+	53862188	53953474	5' UTR Exon	22827	-68105	0.003889	1	---	protein_coding	ENSMUSG00000073563	Csnk1g3	ensembl_havana	ENSMUSP00000158175	ENSMUST00000237880	4.26374	14.3841	8.8969	3.1267	32.9577	10.8713	8.34984	7.52665
18	53885369	53885603	234	chr18:53885368-53885602	Csnk1g3	Csnk1g3-203	+	53862188	53953474	5' UTR Exon	23181	-67871	0.002574	1	---	protein_coding	ENSMUSG00000073563	Csnk1g3	ensembl_havana	ENSMUSP00000158175	ENSMUST00000237880	5.32968	8.21951	4.44845	9.3801	13.2687	2.50876	8.34984	5.01776
18	53885603	53885681	78	chr18:53885602-53885680	Csnk1g3	Csnk1g3-203	+	53862188	53953474	5' UTR Exon	23415	-67793	0.000865	1	---	protein_coding	ENSMUSG00000073563	Csnk1g3	ensembl_havana	ENSMUSP00000158175	ENSMUST00000237880	1.06594	5.13719	1.27099	0	2.56813	0.836254	2.38567	1.25444
18	53888239	53888388	149	chr18:53888238-53888387	Csnk1g3	Csnk1g3-203	+	53862188	53953474	5' UTR Exon	26051	-65086	0.001643	1	---	protein_coding	ENSMUSG00000073563	Csnk1g3	ensembl_havana	ENSMUSP00000158175	ENSMUST00000237880	5.32968	2.05488	3.17747	0	5.13626	2.50876	3.5785	0
18	53891247	53891379	132	chr18:53891246-53891378	Csnk1g3	Csnk1g3-203	+	53862188	53953474	5' UTR Exon	29059	-62095	0.001457	1	---	protein_coding	ENSMUSG00000073563	Csnk1g3	ensembl_havana	ENSMUSP00000158175	ENSMUST00000237880	3.19781	1.02744	5.71944	3.1267	3.8522	5.85378	11.9283	5.01776
18	53892938	53893166	228	chr18:53892937-53893165	Csnk1g3	Csnk1g3-203	+	53862188	53953474	5' UTR Exon	30750	-60308	0.002509	1	---	protein_coding	ENSMUSG00000073563	Csnk1g3	ensembl_havana	ENSMUSP00000158175	ENSMUST00000237880	15.989	15.4116	12.7099	3.1267	20.9731	14.2163	1.19283	12.5444
18	53951027	53951083	56	chr18:53951026-53951082	Csnk1g3	Csnk1g3-203	+	53862188	53953474	Intron 12	88839	-2391	0.000624	1	---	protein_coding	ENSMUSG00000073563	Csnk1g3	ensembl_havana	ENSMUSP00000158175	ENSMUST00000237880	1.06594	0	0	0	0	1.67251	2.38567	0
18	53951083	53951143	60	chr18:53951082-53951142	Csnk1g3	Csnk1g3-203	+	53862188	53953474	Intron 12	88895	-2331	0.000668	1	---	protein_coding	ENSMUSG00000073563	Csnk1g3	ensembl_havana	ENSMUSP00000158175	ENSMUST00000237880	3.19781	4.10975	3.81296	0	1.71209	0.836254	2.38567	2.50888
18	53951153	53951251	98	chr18:53951152-53951250	Csnk1g3	Csnk1g3-203	+	53862188	53953474	Intron 12	88965	-2223	0.001084	1	---	protein_coding	ENSMUSG00000073563	Csnk1g3	ensembl_havana	ENSMUSP00000158175	ENSMUST00000237880	0	3.08232	0.635493	3.1267	0.856044	4.18127	3.5785	3.76332
18	53951287	53951388	101	chr18:53951286-53951387	Csnk1g3	Csnk1g3-203	+	53862188	53953474	Intron 12	89099	-2086	0.001117	1	---	protein_coding	ENSMUSG00000073563	Csnk1g3	ensembl_havana	ENSMUSP00000158175	ENSMUST00000237880	3.19781	15.4116	1.27099	3.1267	12.4126	11.7076	3.5785	5.01776
18	53951415	53951486	71	chr18:53951414-53951485	Csnk1g3	Csnk1g3-203	+	53862188	53953474	Intron 12	89227	-1988	0.000789	1	---	protein_coding	ENSMUSG00000073563	Csnk1g3	ensembl_havana	ENSMUSP00000158175	ENSMUST00000237880	0	2.05488	0	0	3.8522	1.67251	1.19283	0
18	53951486	53951581	95	chr18:53951485-53951580	Csnk1g3	Csnk1g3-203	+	53862188	53953474	Intron 12	89298	-1893	0.001052	1	---	protein_coding	ENSMUSG00000073563	Csnk1g3	ensembl_havana	ENSMUSP00000158175	ENSMUST00000237880	2.13187	2.05488	0.635493	0	2.99615	7.52629	1.19283	1.25444
18	53898614	53898745	131	chr18:53898613-53898744	Csnk1g3	Csnk1g3-203	+	53862188	53953474	Intron 2	36426	-54729	0.001446	1	---	protein_coding	ENSMUSG00000073563	Csnk1g3	ensembl_havana	ENSMUSP00000158175	ENSMUST00000237880	5.32968	2.05488	3.17747	3.1267	3.8522	4.18127	3.5785	5.01776
18	53903536	53903948	412	chr18:53903535-53903947	Csnk1g3	Csnk1g3-203	+	53862188	53953474	Intron 3	41348	-49526	0.004524	1	---	protein_coding	ENSMUSG00000073563	Csnk1g3	ensembl_havana	ENSMUSP00000158175	ENSMUST00000237880	17.055	24.6585	7.62592	34.3937	27.8214	29.2689	26.2423	18.8166
18	53904483	53904594	111	chr18:53904482-53904593	Csnk1g3	Csnk1g3-203	+	53862188	53953474	Intron 3	42295	-48880	0.001227	1	---	protein_coding	ENSMUSG00000073563	Csnk1g3	ensembl_havana	ENSMUSP00000158175	ENSMUST00000237880	3.19781	6.16463	4.09478	9.3801	6.84835	3.34502	4.77134	2.50888
18	53904594	53904684	90	chr18:53904593-53904683	Csnk1g3	Csnk1g3-203	+	53862188	53953474	Intron 3	42406	-48790	0.000997	1	---	protein_coding	ENSMUSG00000073563	Csnk1g3	ensembl_havana	ENSMUSP00000158175	ENSMUST00000237880	4.26374	2.05488	4.16663	12.5068	3.42418	0	5.96417	2.50888
18	53915531	53915751	220	chr18:53915530-53915750	Csnk1g3	Csnk1g3-203	+	53862188	53953474	Intron 4	53343	-37723	0.002421	1	---	protein_coding	ENSMUSG00000073563	Csnk1g3	ensembl_havana	ENSMUSP00000158175	ENSMUST00000237880	15.989	19.5213	22.8778	18.7602	27.3934	23.4151	20.2782	18.8166
18	53929104	53929272	168	chr18:53929103-53929271	Csnk1g3	Csnk1g3-203	+	53862188	53953474	Intron 6	66916	-24202	0.001851	1	---	protein_coding	ENSMUSG00000073563	Csnk1g3	ensembl_havana	ENSMUSP00000158175	ENSMUST00000237880	4.26374	3.08232	2.54197	3.1267	8.13242	5.01753	5.96417	3.76332
18	53861650	53861710	60	chr18:53861649-53861709	Csnk1g3	Csnk1g3-203	+	53862188	53953474	TSS	-478	-91764	0	0	---	protein_coding	ENSMUSG00000073563	Csnk1g3	ensembl_havana	ENSMUSP00000158175	ENSMUST00000237880	6.39561	4.10975	8.26141	3.1267	4.70824	1.67251	5.96417	0
18	53861775	53861828	53	chr18:53861774-53861827	Csnk1g3	Csnk1g3-203	+	53862188	53953474	TSS	-360	-91646	0	0	---	protein_coding	ENSMUSG00000073563	Csnk1g3	ensembl_havana	ENSMUSP00000158175	ENSMUST00000237880	0	2.05488	3.17747	3.1267	1.71209	1.67251	0	3.76332
18	53861865	53862267	402	chr18:53861864-53862266	Csnk1g3	Csnk1g3-203	+	53862188	53953474	TSS	0	-91207	0.000876	0.198511	---	protein_coding	ENSMUSG00000073563	Csnk1g3	ensembl_havana	ENSMUSP00000158175	ENSMUST00000237880	219.583	216.79	185.564	184.475	300.471	306.069	175.347	227.054
18	53862267	53862317	50	chr18:53862266-53862316	Csnk1g3	Csnk1g3-203	+	53862188	53953474	TSS	79	-91157	0.000559	1	---	protein_coding	ENSMUSG00000073563	Csnk1g3	ensembl_havana	ENSMUSP00000158175	ENSMUST00000237880	2.13187	4.10975	3.81296	3.1267	2.56813	0.836254	0	3.76332
2	152232975	152233029	54	chr2:152232974-152233028	Csnk2a1	Csnk2a1-202	+	152226896	152260830	5' UTR Exon	6079	-27801	0.001621	1	---	protein_coding	ENSMUSG00000074698	Csnk2a1	ensembl_havana	ENSMUSP00000122505	ENSMUST00000124791	6.39561	5.13719	1.27099	3.1267	5.13626	5.85378	7.157	7.52665
2	152233034	152233198	164	chr2:152233033-152233197	Csnk2a1	Csnk2a1-202	+	152226896	152260830	5' UTR Exon	6138	-27632	0.004862	1	---	protein_coding	ENSMUSG00000074698	Csnk2a1	ensembl_havana	ENSMUSP00000122505	ENSMUST00000124791	4.26374	9.24695	12.0744	3.1267	14.5527	17.5613	10.7355	17.5622
2	152233248	152233317	69	chr2:152233247-152233316	Csnk2a1	Csnk2a1-202	+	152226896	152260830	5' UTR Exon	6352	-27513	0.002063	1	---	protein_coding	ENSMUSG00000074698	Csnk2a1	ensembl_havana	ENSMUSP00000122505	ENSMUST00000124791	0	0	0	0	1.28407	0	0	0
2	152238396	152238594	198	chr2:152238395-152238593	Csnk2a1	Csnk2a1-202	+	152226896	152260830	5' UTR Exon	11500	-22236	0.005864	1	---	protein_coding	ENSMUSG00000074698	Csnk2a1	ensembl_havana	ENSMUSP00000122505	ENSMUST00000124791	1.06594	2.05488	8.8969	3.1267	4.70824	2.50876	11.9283	5.01776
2	152243451	152243518	67	chr2:152243450-152243517	Csnk2a1	Csnk2a1-202	+	152226896	152260830	5' UTR Exon	16555	-17312	0.002004	1	---	protein_coding	ENSMUSG00000074698	Csnk2a1	ensembl_havana	ENSMUSP00000122505	ENSMUST00000124791	1.06594	0	1.27099	0	0.428022	0.836254	1.19283	1.25444
2	152243539	152243684	145	chr2:152243538-152243683	Csnk2a1	Csnk2a1-202	+	152226896	152260830	5' UTR Exon	16643	-17146	0.004302	1	---	protein_coding	ENSMUSG00000074698	Csnk2a1	ensembl_havana	ENSMUSP00000122505	ENSMUST00000124791	7.46155	5.13719	6.35493	6.2534	3.8522	0.836254	14.314	1.25444
2	152243834	152244007	173	chr2:152243833-152244006	Csnk2a1	Csnk2a1-202	+	152226896	152260830	5' UTR Exon	16938	-16823	0.005127	1	---	protein_coding	ENSMUSG00000074698	Csnk2a1	ensembl_havana	ENSMUSP00000122505	ENSMUST00000124791	4.26374	3.08232	2.54197	3.1267	3.42418	7.52629	2.38567	6.27221
2	152278852	152279128	276	chr2:152278851-152279127	Csnk2a1	Csnk2a1-201	+	152226839	152281853	CDS Exon 13	52013	-2725	0.005035	1	CCDS16879	protein_coding	ENSMUSG00000074698	Csnk2a1	ensembl_havana	ENSMUSP00000096829	ENSMUST00000099224	7.46155	9.24695	5.08394	6.2534	13.6967	10.0351	7.157	12.5444
2	152250685	152250889	204	chr2:152250684-152250888	Csnk2a1	Csnk2a1-205	+	152226913	152252843	CDS Exon 2	23772	-1954	0.007906	1	---	protein_coding	ENSMUSG00000074698	Csnk2a1	ensembl_havana	---	ENSMUST00000141597	13.8572	10.2744	7.62592	0	10.7006	5.01753	5.96417	6.27221
2	152278509	152278693	184	chr2:152278508-152278692	Csnk2a1	Csnk2a1-201	+	152226839	152281853	Intron 12	51670	-3160	0.003363	1	CCDS16879	protein_coding	ENSMUSG00000074698	Csnk2a1	ensembl_havana	ENSMUSP00000096829	ENSMUST00000099224	5.32968	3.08232	2.54197	3.1267	5.99231	7.52629	3.5785	8.78109
2	152278734	152278852	118	chr2:152278733-152278851	Csnk2a1	Csnk2a1-201	+	152226839	152281853	Intron 12	51895	-3001	0.002163	1	CCDS16879	protein_coding	ENSMUSG00000074698	Csnk2a1	ensembl_havana	ENSMUSP00000096829	ENSMUST00000099224	2.13187	1.02744	3.17747	3.1267	2.56813	3.34502	2.38567	2.50888
2	152253802	152254118	316	chr2:152253801-152254117	Csnk2a1	Csnk2a1-202	+	152226896	152260830	Intron 2	26906	-6712	0.009341	1	---	protein_coding	ENSMUSG00000074698	Csnk2a1	ensembl_havana	ENSMUSP00000122505	ENSMUST00000124791	4.26374	6.16463	3.81296	6.2534	5.56429	9.1988	3.5785	10.0355
2	152226382	152226434	52	chr2:152226381-152226433	Csnk2a1	Csnk2a1-205	+	152226913	152252843	TSS	-479	-26409	0	0	---	protein_coding	ENSMUSG00000074698	Csnk2a1	ensembl_havana	---	ENSMUST00000141597	4.26374	5.13719	1.90648	3.1267	3.42418	2.50876	3.5785	2.50888
2	152226474	152227316	842	chr2:152226473-152227315	Csnk2a1	Csnk2a1-205	+	152226913	152252843	TSS	0	-25527	0.01558	0.479241	---	protein_coding	ENSMUSG00000074698	Csnk2a1	ensembl_havana	---	ENSMUST00000141597	837.825	917.503	530.001	443.991	785.42	929.915	906.554	825.422
X	16610022	16610186	164	chrX:16610021-16610185	Csnk2a1-ps	Csnk2a1-ps-201	+	16610252	16611427	TSS	-66	-1241	0	0	---	processed_pseudogene	ENSMUSG00000083288	Csnk2a1-ps	havana	---	ENSMUST00000118846	13.8572	29.7957	20.9713	12.5068	21.4011	20.0701	17.8925	7.52665
8	95449077	95449148	71	chr8:95449076-95449147	Csnk2a2	Csnk2a2-203	-	95447974	95488781	3' UTR Exon	39633	-1103	0.001764	1	CCDS22562	protein_coding	ENSMUSG00000046707	Csnk2a2	ensembl_havana	ENSMUSP00000148404	ENSMUST00000212214	1.06594	4.10975	1.27099	3.1267	0.428022	2.50876	0	0
8	95452672	95452892	220	chr8:95452671-95452891	Csnk2a2	Csnk2a2-203	-	95447974	95488781	3' UTR Exon	35889	-4698	0.005416	1	CCDS22562	protein_coding	ENSMUSG00000046707	Csnk2a2	ensembl_havana	ENSMUSP00000148404	ENSMUST00000212214	9.59342	5.13719	5.71944	9.3801	13.6967	15.8888	2.38567	11.29
8	95477636	95477691	55	chr8:95477635-95477690	Csnk2a2	Csnk2a2-205	-	95460762	95488462	3' UTR Exon	10771	-16874	0.002022	1	---	protein_coding	ENSMUSG00000046707	Csnk2a2	ensembl_havana	ENSMUSP00000148460	ENSMUST00000212441	0	1.02744	1.90648	0	1.28407	0.836254	0	3.76332
8	95477691	95477863	172	chr8:95477690-95477862	Csnk2a2	Csnk2a2-205	-	95460762	95488462	3' UTR Exon	10599	-16929	0.006245	1	---	protein_coding	ENSMUSG00000046707	Csnk2a2	ensembl_havana	ENSMUSP00000148460	ENSMUST00000212441	10.6594	19.5213	6.35493	12.5068	18.4049	9.1988	8.34984	6.27221
8	95477863	95478144	281	chr8:95477862-95478143	Csnk2a2	Csnk2a2-205	-	95460762	95488462	3' UTR Exon	10318	-17101	0.01018	1	---	protein_coding	ENSMUSG00000046707	Csnk2a2	ensembl_havana	ENSMUSP00000148460	ENSMUST00000212441	11.7253	7.19207	1.27099	15.6335	17.1209	4.18127	16.6997	13.7989
8	95488880	95489143	263	chr8:95488879-95489142	Csnk2a2	Csnk2a2-205	-	95460762	95488462	TSS	-418	-28118	0	0	---	protein_coding	ENSMUSG00000046707	Csnk2a2	ensembl_havana	ENSMUSP00000148460	ENSMUST00000212441	79.9451	100.689	88.3335	62.534	112.142	107.877	87.0769	96.592
8	95489182	95489236	54	chr8:95489181-95489235	Csnk2a2	Csnk2a2-205	-	95460762	95488462	TSS	-720	-28420	0	0	---	protein_coding	ENSMUSG00000046707	Csnk2a2	ensembl_havana	ENSMUSP00000148460	ENSMUST00000212441	0	0	5.71944	3.1267	1.71209	1.67251	4.77134	2.50888
8	95447858	95448074	216	chr8:95447857-95448073	Csnk2a2	Csnk2a2-203	-	95447974	95488781	TTS	40707	0	0.002475	0.465438	CCDS22562	protein_coding	ENSMUSG00000046707	Csnk2a2	ensembl_havana	ENSMUSP00000148404	ENSMUST00000212214	6.39561	4.10975	15.2518	6.2534	9.41648	5.01753	5.96417	7.52665
8	95448521	95448608	87	chr8:95448520-95448607	Csnk2a2	Csnk2a2-203	-	95447974	95488781	TTS	40173	-547	0.002156	1	CCDS22562	protein_coding	ENSMUSG00000046707	Csnk2a2	ensembl_havana	ENSMUSP00000148404	ENSMUST00000212214	3.19781	4.10975	7.62592	3.1267	3.8522	1.67251	1.19283	1.25444
8	95448608	95448674	66	chr8:95448607-95448673	Csnk2a2	Csnk2a2-203	-	95447974	95488781	TTS	40107	-634	0.001642	1	CCDS22562	protein_coding	ENSMUSG00000046707	Csnk2a2	ensembl_havana	ENSMUSP00000148404	ENSMUST00000212214	3.19781	0	1.90648	6.2534	1.71209	0.836254	2.38567	5.01776
8	95448737	95448825	88	chr8:95448736-95448824	Csnk2a2	Csnk2a2-203	-	95447974	95488781	TTS	39956	-763	0.002181	1	CCDS22562	protein_coding	ENSMUSG00000046707	Csnk2a2	ensembl_havana	ENSMUSP00000148404	ENSMUST00000212214	11.7253	4.10975	2.54197	6.2534	2.99615	6.69003	9.54267	7.52665
8	95448825	95449036	211	chr8:95448824-95449035	Csnk2a2	Csnk2a2-203	-	95447974	95488781	TTS	39745	-851	0.005195	1	CCDS22562	protein_coding	ENSMUSG00000046707	Csnk2a2	ensembl_havana	ENSMUSP00000148404	ENSMUST00000212214	28.7803	11.3018	19.7003	21.8869	24.3973	16.7251	22.6638	25.0888
1	156524009	156524180	171	chr1:156524008-156524179	Csnk2a3	Csnk2a3-201	+	156524012	156526645	TSS	0	-2465	0.064161	0.982558	---	processed_pseudogene	ENSMUSG00000101523	Csnk2a3	havana	---	ENSMUST00000190422	36.2418	27.7408	31.7747	18.7602	46.6544	38.4677	32.2065	18.8166
17	35122048	35122128	80	chr17:35122047-35122127	Csnk2b	Csnk2b-203	-	35116196	35121430	TSS	-618	-5852	0	0	CCDS28684	protein_coding	ENSMUSG00000024387	Csnk2b	ensembl_havana	ENSMUSP00000134218	ENSMUST00000173114	4.26374	6.16463	5.71944	3.1267	8.56044	7.52629	2.38567	5.01776
16	64496991	64497233	242	chr16:64496990-64497232	Csnka2ip	Csnka2ip-202	-	64477810	64602409	5' UTR Exon	105176	-19181	0.00195	1	---	protein_coding	ENSMUSG00000068167	Csnka2ip	ensembl_havana	ENSMUSP00000147880	ENSMUST00000209382	15.989	6.16463	13.3454	43.7738	5.56429	3.34502	5.96417	5.01776
16	64507997	64508159	162	chr16:64507996-64508158	Csnka2ip	Csnka2ip-202	-	64477810	64602409	5' UTR Exon	94250	-30187	0.001308	1	---	protein_coding	ENSMUSG00000068167	Csnka2ip	ensembl_havana	ENSMUSP00000147880	ENSMUST00000209382	0	0	3.81296	3.1267	0.428022	4.18127	8.34984	2.50888
16	64527916	64528108	192	chr16:64527915-64528107	Csnka2ip	Csnka2ip-202	-	64477810	64602409	5' UTR Exon	74301	-50106	0.001549	1	---	protein_coding	ENSMUSG00000068167	Csnka2ip	ensembl_havana	ENSMUSP00000147880	ENSMUST00000209382	2.13187	4.10975	5.71944	3.1267	2.99615	2.50876	8.34984	1.25444
16	64538167	64538240	73	chr16:64538166-64538239	Csnka2ip	Csnka2ip-202	-	64477810	64602409	5' UTR Exon	64169	-60357	0.000594	1	---	protein_coding	ENSMUSG00000068167	Csnka2ip	ensembl_havana	ENSMUSP00000147880	ENSMUST00000209382	5.32968	1.02744	5.08394	3.1267	0.428022	2.50876	3.5785	1.25444
16	64538240	64538396	156	chr16:64538239-64538395	Csnka2ip	Csnka2ip-202	-	64477810	64602409	5' UTR Exon	64013	-60430	0.00126	1	---	protein_coding	ENSMUSG00000068167	Csnka2ip	ensembl_havana	ENSMUSP00000147880	ENSMUST00000209382	2.13187	6.16463	3.81296	9.3801	1.71209	1.67251	4.77134	5.01776
16	64544769	64544898	129	chr16:64544768-64544897	Csnka2ip	Csnka2ip-202	-	64477810	64602409	5' UTR Exon	57511	-66959	0.001043	1	---	protein_coding	ENSMUSG00000068167	Csnka2ip	ensembl_havana	ENSMUSP00000147880	ENSMUST00000209382	4.26374	2.05488	0	0	0.428022	0	2.38567	2.50888
16	64546463	64546612	149	chr16:64546462-64546611	Csnka2ip	Csnka2ip-202	-	64477810	64602409	5' UTR Exon	55797	-68653	0.001204	1	---	protein_coding	ENSMUSG00000068167	Csnka2ip	ensembl_havana	ENSMUSP00000147880	ENSMUST00000209382	0	2.05488	4.44845	9.3801	2.99615	1.67251	1.19283	7.52665
16	64572346	64572451	105	chr16:64572345-64572450	Csnka2ip	Csnka2ip-202	-	64477810	64602409	5' UTR Exon	29958	-94536	0.000851	1	---	protein_coding	ENSMUSG00000068167	Csnka2ip	ensembl_havana	ENSMUSP00000147880	ENSMUST00000209382	2.13187	1.02744	1.90648	6.2534	0.856044	0	0	2.50888
16	64572458	64572549	91	chr16:64572457-64572548	Csnka2ip	Csnka2ip-202	-	64477810	64602409	5' UTR Exon	29860	-94648	0.000738	1	---	protein_coding	ENSMUSG00000068167	Csnka2ip	ensembl_havana	ENSMUSP00000147880	ENSMUST00000209382	2.13187	0	0	0	0	0	0	2.50888
16	64572549	64572635	86	chr16:64572548-64572634	Csnka2ip	Csnka2ip-202	-	64477810	64602409	5' UTR Exon	29774	-94739	0.000698	1	---	protein_coding	ENSMUSG00000068167	Csnka2ip	ensembl_havana	ENSMUSP00000147880	ENSMUST00000209382	0	2.05488	1.27099	0	0.428022	0.836254	3.5785	0
16	64572674	64572844	170	chr16:64572673-64572843	Csnka2ip	Csnka2ip-202	-	64477810	64602409	5' UTR Exon	29565	-94864	0.001372	1	---	protein_coding	ENSMUSG00000068167	Csnka2ip	ensembl_havana	ENSMUSP00000147880	ENSMUST00000209382	1.06594	1.02744	5.71944	9.3801	3.42418	0.836254	3.5785	1.25444
16	64597618	64597688	70	chr16:64597617-64597687	Csnka2ip	Csnka2ip-202	-	64477810	64602409	5' UTR Exon	4721	-119808	0.00057	1	---	protein_coding	ENSMUSG00000068167	Csnka2ip	ensembl_havana	ENSMUSP00000147880	ENSMUST00000209382	1.06594	1.02744	1.90648	0	2.99615	0	0	2.50888
16	64597688	64597786	98	chr16:64597687-64597785	Csnka2ip	Csnka2ip-202	-	64477810	64602409	5' UTR Exon	4623	-119878	0.000795	1	---	protein_coding	ENSMUSG00000068167	Csnka2ip	ensembl_havana	ENSMUSP00000147880	ENSMUST00000209382	1.06594	1.02744	1.27099	0	1.28407	4.18127	1.19283	1.25444
16	64597786	64597886	100	chr16:64597785-64597885	Csnka2ip	Csnka2ip-202	-	64477810	64602409	5' UTR Exon	4523	-119976	0.000811	1	---	protein_coding	ENSMUSG00000068167	Csnka2ip	ensembl_havana	ENSMUSP00000147880	ENSMUST00000209382	5.32968	0	2.54197	0	2.56813	0.836254	4.77134	0
9	56883472	56883611	139	chr9:56883471-56883610	Cspg4	Cspg4-202	+	56865033	56891522	CDS Exon 2	18439	-7911	0.005285	1	---	protein_coding	ENSMUSG00000032911	Cspg4	ensembl_havana	---	ENSMUST00000214057	5.32968	12.3293	13.9808	25.0136	8.13242	11.7076	9.54267	13.7989
9	56883611	56883711	100	chr9:56883610-56883710	Cspg4	Cspg4-202	+	56865033	56891522	CDS Exon 2	18578	-7811	0.003813	1	---	protein_coding	ENSMUSG00000032911	Cspg4	ensembl_havana	---	ENSMUST00000214057	5.32968	5.13719	5.71944	12.5068	7.7044	3.34502	1.19283	5.01776
9	56883711	56883787	76	chr9:56883710-56883786	Cspg4	Cspg4-202	+	56865033	56891522	CDS Exon 2	18678	-7735	0.002907	1	---	protein_coding	ENSMUSG00000032911	Cspg4	ensembl_havana	---	ENSMUST00000214057	3.19781	5.13719	5.71944	3.1267	2.99615	6.69003	5.96417	3.76332
9	56889896	56890106	210	chr9:56889895-56890105	Cspg4	Cspg4-202	+	56865033	56891522	CDS Exon 4	24863	-1416	0.007965	1	---	protein_coding	ENSMUSG00000032911	Cspg4	ensembl_havana	---	ENSMUST00000214057	62.8902	60.6189	63.5493	43.7738	83.0363	75.2629	58.4489	70.2487
9	56890261	56890326	65	chr9:56890260-56890325	Cspg4	Cspg4-202	+	56865033	56891522	CDS Exon 4	25228	-1196	0.002492	1	---	protein_coding	ENSMUSG00000032911	Cspg4	ensembl_havana	---	ENSMUST00000214057	2.13187	2.05488	3.81296	0	2.14011	0	0	0
9	56892555	56892776	221	chr9:56892554-56892775	Cspg4	Cspg4-203	+	56887976	56896208	CDS Exon 5	4579	-3432	0.026965	1	---	protein_coding	ENSMUSG00000032911	Cspg4	ensembl_havana	---	ENSMUST00000215666	15.989	7.19207	22.8778	18.7602	16.2648	9.1988	14.314	8.78109
9	56894267	56894415	148	chr9:56894266-56894414	Cspg4	Cspg4-203	+	56887976	56896208	CDS Exon 6	6291	-1793	0.018098	1	---	protein_coding	ENSMUSG00000032911	Cspg4	ensembl_havana	---	ENSMUST00000215666	14.9231	8.21951	11.4389	6.2534	13.2687	12.5438	19.0853	10.0355
9	56871014	56871067	53	chr9:56871013-56871066	Cspg4	Cspg4-202	+	56865033	56891522	Intron 1	5981	-20455	0.002039	1	---	protein_coding	ENSMUSG00000032911	Cspg4	ensembl_havana	---	ENSMUST00000214057	2.13187	1.02744	1.27099	0	1.28407	0	0	1.25444
9	56871171	56871281	110	chr9:56871170-56871280	Cspg4	Cspg4-202	+	56865033	56891522	Intron 1	6138	-20241	0.00419	1	---	protein_coding	ENSMUSG00000032911	Cspg4	ensembl_havana	---	ENSMUST00000214057	20.2528	17.4665	12.0744	15.6335	15.4088	10.0351	21.471	25.0888
9	56871281	56871354	73	chr9:56871280-56871353	Cspg4	Cspg4-202	+	56865033	56891522	Intron 1	6248	-20168	0.002794	1	---	protein_coding	ENSMUSG00000032911	Cspg4	ensembl_havana	---	ENSMUST00000214057	7.46155	15.9614	12.7099	3.1267	11.5566	5.01753	5.96417	11.29
9	56871354	56871508	154	chr9:56871353-56871507	Cspg4	Cspg4-202	+	56865033	56891522	Intron 1	6321	-20014	0.005851	1	---	protein_coding	ENSMUSG00000032911	Cspg4	ensembl_havana	---	ENSMUST00000214057	35.1759	29.2459	34.3166	31.267	50.5066	29.2689	20.2782	41.3966
9	56871510	56871572	62	chr9:56871509-56871571	Cspg4	Cspg4-202	+	56865033	56891522	Intron 1	6477	-19950	0.002378	1	---	protein_coding	ENSMUSG00000032911	Cspg4	ensembl_havana	---	ENSMUST00000214057	4.26374	3.08232	1.27099	3.1267	5.13626	5.85378	0	1.25444
9	56871693	56871817	124	chr9:56871692-56871816	Cspg4	Cspg4-202	+	56865033	56891522	Intron 1	6660	-19705	0.004719	1	---	protein_coding	ENSMUSG00000032911	Cspg4	ensembl_havana	---	ENSMUST00000214057	5.32968	6.16463	10.8034	9.3801	7.7044	5.01753	3.5785	6.27221
9	56873088	56873180	92	chr9:56873087-56873179	Cspg4	Cspg4-202	+	56865033	56891522	Intron 1	8055	-18342	0.003511	1	---	protein_coding	ENSMUSG00000032911	Cspg4	ensembl_havana	---	ENSMUST00000214057	5.32968	7.19207	5.71944	0	6.84835	8.36254	5.96417	6.27221
9	56873284	56873363	79	chr9:56873283-56873362	Cspg4	Cspg4-202	+	56865033	56891522	Intron 1	8251	-18159	0.00302	1	---	protein_coding	ENSMUSG00000032911	Cspg4	ensembl_havana	---	ENSMUST00000214057	20.2528	18.4939	20.9713	15.6335	27.2653	19.2338	29.8209	23.8344
9	56873363	56873451	88	chr9:56873362-56873450	Cspg4	Cspg4-202	+	56865033	56891522	Intron 1	8330	-18071	0.00336	1	---	protein_coding	ENSMUSG00000032911	Cspg4	ensembl_havana	---	ENSMUST00000214057	4.26374	7.19207	6.35493	15.6335	12.9687	20.0701	11.9283	17.5622
9	56873451	56873510	59	chr9:56873450-56873509	Cspg4	Cspg4-202	+	56865033	56891522	Intron 1	8418	-18012	0.002265	1	---	protein_coding	ENSMUSG00000032911	Cspg4	ensembl_havana	---	ENSMUST00000214057	2.13187	5.13719	1.27099	0	1.28407	1.67251	1.19283	0
9	56876861	56877021	160	chr9:56876860-56877020	Cspg4	Cspg4-202	+	56865033	56891522	Intron 1	11828	-14501	0.006078	1	---	protein_coding	ENSMUSG00000032911	Cspg4	ensembl_havana	---	ENSMUST00000214057	17.055	13.3567	9.5324	28.1403	24.8253	20.9064	17.8925	15.0533
9	56877021	56877184	163	chr9:56877020-56877183	Cspg4	Cspg4-202	+	56865033	56891522	Intron 1	11988	-14338	0.006191	1	---	protein_coding	ENSMUSG00000032911	Cspg4	ensembl_havana	---	ENSMUST00000214057	10.6594	8.21951	15.2518	12.5068	14.1247	14.2163	13.1212	8.78109
9	56879895	56880027	132	chr9:56879894-56880026	Cspg4	Cspg4-202	+	56865033	56891522	Intron 1	14862	-11495	0.005021	1	---	protein_coding	ENSMUSG00000032911	Cspg4	ensembl_havana	---	ENSMUST00000214057	5.32968	8.21951	14.6163	12.5068	3.8522	1.67251	10.7355	5.01776
9	56882565	56882634	69	chr9:56882564-56882633	Cspg4	Cspg4-202	+	56865033	56891522	Intron 1	17532	-8888	0.002643	1	---	protein_coding	ENSMUSG00000032911	Cspg4	ensembl_havana	---	ENSMUST00000214057	1.06594	1.02744	0.635493	3.1267	3.8522	0	0	5.01776
9	56882634	56882780	146	chr9:56882633-56882779	Cspg4	Cspg4-202	+	56865033	56891522	Intron 1	17601	-8742	0.005549	1	---	protein_coding	ENSMUSG00000032911	Cspg4	ensembl_havana	---	ENSMUST00000214057	5.32968	2.05488	7.62592	9.3801	7.27637	4.18127	14.314	3.76332
9	56882796	56882850	54	chr9:56882795-56882849	Cspg4	Cspg4-202	+	56865033	56891522	Intron 1	17763	-8672	0.002076	1	---	protein_coding	ENSMUSG00000032911	Cspg4	ensembl_havana	---	ENSMUST00000214057	7.46155	4.10975	4.44845	0	2.99615	0	0	2.50888
9	56882850	56882912	62	chr9:56882849-56882911	Cspg4	Cspg4-202	+	56865033	56891522	Intron 1	17817	-8610	0.002378	1	---	protein_coding	ENSMUSG00000032911	Cspg4	ensembl_havana	---	ENSMUST00000214057	3.19781	3.08232	12.0744	6.2534	1.71209	5.01753	2.38567	2.50888
9	56883003	56883057	54	chr9:56883002-56883056	Cspg4	Cspg4-202	+	56865033	56891522	Intron 1	17970	-8465	0.002076	1	---	protein_coding	ENSMUSG00000032911	Cspg4	ensembl_havana	---	ENSMUST00000214057	3.19781	4.10975	5.08394	6.2534	9.84451	2.50876	0	6.27221
9	56883058	56883119	61	chr9:56883057-56883118	Cspg4	Cspg4-202	+	56865033	56891522	Intron 1	18025	-8403	0.002341	1	---	protein_coding	ENSMUSG00000032911	Cspg4	ensembl_havana	---	ENSMUST00000214057	5.32968	8.21951	8.26141	0	15.8368	7.52629	5.96417	3.76332
9	56883124	56883180	56	chr9:56883123-56883179	Cspg4	Cspg4-202	+	56865033	56891522	Intron 1	18091	-8342	0.002152	1	---	protein_coding	ENSMUSG00000032911	Cspg4	ensembl_havana	---	ENSMUST00000214057	2.13187	4.10975	0.635493	0	6.84835	2.50876	0	2.50888
9	56883180	56883231	51	chr9:56883179-56883230	Cspg4	Cspg4-202	+	56865033	56891522	Intron 1	18147	-8291	0.001963	1	---	protein_coding	ENSMUSG00000032911	Cspg4	ensembl_havana	---	ENSMUST00000214057	2.13187	1.02744	0	0	3.42418	2.50876	0	0
9	56883231	56883309	78	chr9:56883230-56883308	Cspg4	Cspg4-202	+	56865033	56891522	Intron 1	18198	-8213	0.002982	1	---	protein_coding	ENSMUSG00000032911	Cspg4	ensembl_havana	---	ENSMUST00000214057	3.19781	7.19207	2.54197	6.2534	4.28022	2.50876	2.38567	0
9	56891627	56891774	147	chr9:56891626-56891773	Cspg4	Cspg4-203	+	56887976	56896208	Intron 3	3651	-4434	0.017976	1	---	protein_coding	ENSMUSG00000032911	Cspg4	ensembl_havana	---	ENSMUST00000215666	35.1759	42.125	38.7651	25.0136	34.6698	45.1577	36.9779	27.5977
9	56891774	56891837	63	chr9:56891773-56891836	Cspg4	Cspg4-203	+	56887976	56896208	Intron 3	3798	-4371	0.007774	1	---	protein_coding	ENSMUSG00000032911	Cspg4	ensembl_havana	---	ENSMUST00000215666	5.32968	1.02744	7.62592	12.5068	4.28022	3.34502	0	8.78109
9	56891902	56891962	60	chr9:56891901-56891961	Cspg4	Cspg4-203	+	56887976	56896208	Intron 3	3926	-4246	0.007409	1	---	protein_coding	ENSMUSG00000032911	Cspg4	ensembl_havana	---	ENSMUST00000215666	2.13187	7.19207	0.635493	3.1267	5.56429	4.18127	3.5785	3.76332
9	56891995	56892149	154	chr9:56891994-56892148	Cspg4	Cspg4-203	+	56887976	56896208	Intron 3	4019	-4059	0.018827	1	---	protein_coding	ENSMUSG00000032911	Cspg4	ensembl_havana	---	ENSMUST00000215666	10.6594	11.3018	11.4389	18.7602	5.99231	4.18127	7.157	7.52665
9	56864266	56864451	185	chr9:56864265-56864450	Cspg4	Cspg4-201	+	56865033	56899871	TSS	-582	-35420	0	0	CCDS23211	protein_coding	ENSMUSG00000032911	Cspg4	ensembl_havana	ENSMUSP00000038909	ENSMUST00000035661	18.1209	15.4116	11.4389	6.2534	22.6852	17.5613	22.6638	13.7989
9	56864607	56864688	81	chr9:56864606-56864687	Cspg4	Cspg4-201	+	56865033	56899871	TSS	-345	-35183	0	0	CCDS23211	protein_coding	ENSMUSG00000032911	Cspg4	ensembl_havana	ENSMUSP00000038909	ENSMUST00000035661	5.32968	5.13719	3.17747	9.3801	3.42418	3.34502	14.314	3.76332
9	56864749	56864812	63	chr9:56864748-56864811	Cspg4	Cspg4-201	+	56865033	56899871	TSS	-221	-35059	0	0	CCDS23211	protein_coding	ENSMUSG00000032911	Cspg4	ensembl_havana	ENSMUSP00000038909	ENSMUST00000035661	3.19781	5.13719	1.90648	9.3801	2.14011	3.34502	1.19283	3.76332
9	56864843	56864930	87	chr9:56864842-56864929	Cspg4	Cspg4-201	+	56865033	56899871	TSS	-103	-34941	0	0	CCDS23211	protein_coding	ENSMUSG00000032911	Cspg4	ensembl_havana	ENSMUSP00000038909	ENSMUST00000035661	5.32968	2.05488	3.81296	0	4.28022	6.69003	4.77134	11.29
9	56864954	56865028	74	chr9:56864953-56865027	Cspg4	Cspg4-201	+	56865033	56899871	TSS	-5	-34843	0	0	CCDS23211	protein_coding	ENSMUSG00000032911	Cspg4	ensembl_havana	ENSMUSP00000038909	ENSMUST00000035661	29.8462	36.9878	41.9425	28.1403	36.3819	44.3215	34.5922	32.6155
9	56865035	56865229	194	chr9:56865034-56865228	Cspg4	Cspg4-201	+	56865033	56899871	TSS	2	-34642	0.005597	1	CCDS23211	protein_coding	ENSMUSG00000032911	Cspg4	ensembl_havana	ENSMUSP00000038909	ENSMUST00000035661	102.33	81.1676	112.482	31.267	66.3434	84.4617	76.3414	56.4498
9	56891286	56891358	72	chr9:56891285-56891357	Cspg4	Cspg4-202	+	56865033	56891522	TTS	26253	-164	0.002756	1	---	protein_coding	ENSMUSG00000032911	Cspg4	ensembl_havana	---	ENSMUST00000214057	3.19781	9.24695	2.54197	3.1267	2.99615	0.836254	1.19283	0
9	56891395	56891519	124	chr9:56891394-56891518	Cspg4	Cspg4-202	+	56865033	56891522	TTS	26362	-3	0.004719	1	---	protein_coding	ENSMUSG00000032911	Cspg4	ensembl_havana	---	ENSMUST00000214057	12.7912	10.2744	10.8034	9.3801	8.56044	10.8713	9.54267	6.27221
9	110246500	110246631	131	chr9:110246499-110246630	Cspg5	Cspg5-203	+	110245483	110247606	TTS	1017	-975	0.062147	1	---	protein_coding	ENSMUSG00000032482	Cspg5	ensembl_havana	---	ENSMUST00000196176	6.39561	3.08232	5.71944	34.3937	4.28022	4.18127	10.7355	3.76332
1	10040299	10040368	69	chr1:10040298-10040367	Cspp1	Cspp1-201	+	10038217	10136769	5' UTR Exon	2082	-96401	0.00071	1	CCDS35511	protein_coding	ENSMUSG00000056763	Cspp1	ensembl_havana	ENSMUSP00000068804	ENSMUST00000071087	4.26374	1.02744	3.17747	0	0.856044	0	0	1.25444
1	10100612	10100680	68	chr1:10100611-10100679	Cspp1	Cspp1-201	+	10038217	10136769	Intron 16	62395	-36089	0.0007	1	CCDS35511	protein_coding	ENSMUSG00000056763	Cspp1	ensembl_havana	ENSMUSP00000068804	ENSMUST00000071087	3.19781	1.02744	4.44845	12.5068	1.28407	0	1.19283	0
1	10100680	10100739	59	chr1:10100679-10100738	Cspp1	Cspp1-201	+	10038217	10136769	Intron 16	62463	-36030	0.000609	1	CCDS35511	protein_coding	ENSMUSG00000056763	Cspp1	ensembl_havana	ENSMUSP00000068804	ENSMUST00000071087	2.13187	1.02744	1.90648	0	1.71209	2.50876	0	0
1	10100739	10100810	71	chr1:10100738-10100809	Cspp1	Cspp1-201	+	10038217	10136769	Intron 16	62522	-35959	0.000731	1	CCDS35511	protein_coding	ENSMUSG00000056763	Cspp1	ensembl_havana	ENSMUSP00000068804	ENSMUST00000071087	1.06594	4.10975	1.90648	0	1.71209	1.67251	2.38567	2.50888
1	10100847	10100989	142	chr1:10100846-10100988	Cspp1	Cspp1-201	+	10038217	10136769	Intron 16	62630	-35780	0.001451	1	CCDS35511	protein_coding	ENSMUSG00000056763	Cspp1	ensembl_havana	ENSMUSP00000068804	ENSMUST00000071087	9.59342	2.05488	13.9808	3.1267	5.99231	4.18127	8.34984	6.27221
1	10101043	10101112	69	chr1:10101042-10101111	Cspp1	Cspp1-201	+	10038217	10136769	Intron 16	62826	-35657	0.00071	1	CCDS35511	protein_coding	ENSMUSG00000056763	Cspp1	ensembl_havana	ENSMUSP00000068804	ENSMUST00000071087	3.19781	0	1.90648	3.1267	3.42418	0.836254	2.38567	3.76332
1	10101112	10101339	227	chr1:10101111-10101338	Cspp1	Cspp1-201	+	10038217	10136769	Intron 16	62895	-35430	0.002313	1	CCDS35511	protein_coding	ENSMUSG00000056763	Cspp1	ensembl_havana	ENSMUSP00000068804	ENSMUST00000071087	11.7253	3.08232	11.4389	9.3801	4.28022	4.18127	23.8567	10.0355
1	10101339	10101448	109	chr1:10101338-10101447	Cspp1	Cspp1-201	+	10038217	10136769	Intron 16	63122	-35321	0.001116	1	CCDS35511	protein_coding	ENSMUSG00000056763	Cspp1	ensembl_havana	ENSMUSP00000068804	ENSMUST00000071087	6.39561	3.08232	6.35493	0	2.14011	3.34502	9.54267	7.52665
1	10101544	10101651	107	chr1:10101543-10101650	Cspp1	Cspp1-201	+	10038217	10136769	Intron 16	63327	-35118	0.001096	1	CCDS35511	protein_coding	ENSMUSG00000056763	Cspp1	ensembl_havana	ENSMUSP00000068804	ENSMUST00000071087	1.06594	2.05488	9.5324	0	1.28407	5.01753	7.157	0
1	10101873	10101980	107	chr1:10101872-10101979	Cspp1	Cspp1-201	+	10038217	10136769	Intron 16	63656	-34789	0.001096	1	CCDS35511	protein_coding	ENSMUSG00000056763	Cspp1	ensembl_havana	ENSMUSP00000068804	ENSMUST00000071087	1.06594	3.08232	0	3.1267	2.56813	0.836254	8.34984	3.76332
1	10062050	10062207	157	chr1:10062049-10062206	Cspp1	Cspp1-201	+	10038217	10136769	Intron 4	23833	-74562	0.001603	1	CCDS35511	protein_coding	ENSMUSG00000056763	Cspp1	ensembl_havana	ENSMUSP00000068804	ENSMUST00000071087	4.26374	0	1.90648	3.1267	3.42418	0.836254	3.5785	0
1	10037676	10037729	53	chr1:10037675-10037728	Cspp1	Cspp1-223	+	10037987	10039343	TSS	-258	-1614	0	0	---	protein_coding	ENSMUSG00000056763	Cspp1	ensembl_havana	---	ENSMUST00000190610	3.19781	3.08232	0	0	0	0.836254	1.19283	2.50888
1	10037741	10037807	66	chr1:10037740-10037806	Cspp1	Cspp1-223	+	10037987	10039343	TSS	-180	-1536	0	0	---	protein_coding	ENSMUSG00000056763	Cspp1	ensembl_havana	---	ENSMUST00000190610	4.26374	0	0.635493	0	0.856044	0	1.19283	0
1	10039476	10039560	84	chr1:10039475-10039559	Cspp1	Cspp1-208	+	10039823	10059992	TSS	-263	-20432	0	0	---	protein_coding	ENSMUSG00000056763	Cspp1	ensembl_havana	---	ENSMUST00000134716	7.46155	6.16463	5.71944	15.6335	5.13626	4.18127	7.157	7.52665
1	10039772	10040081	309	chr1:10039771-10040080	Cspp1	Cspp1-208	+	10039823	10059992	TSS	0	-19911	0.012841	0.835484	---	protein_coding	ENSMUSG00000056763	Cspp1	ensembl_havana	---	ENSMUST00000134716	119.385	144.869	92.1465	65.6607	141.247	132.128	145.526	115.409
1	10040141	10040207	66	chr1:10040140-10040206	Cspp1	Cspp1-215	+	10040155	10058824	TSS	0	-18617	0.002839	0.791045	---	protein_coding	ENSMUSG00000056763	Cspp1	ensembl_havana	ENSMUSP00000117726	ENSMUST00000155974	27.7143	17.4665	16.5228	15.6335	28.6775	31.7777	17.8925	17.5622
1	10089713	10089842	129	chr1:10089712-10089841	Cspp1	Cspp1-220	+	10074913	10090256	TTS	14800	-414	0.008472	1	---	protein_coding	ENSMUSG00000056763	Cspp1	ensembl_havana	ENSMUSP00000140725	ENSMUST00000188449	18.1209	29.7957	22.8778	21.8869	40.2341	29.2689	26.2423	25.0888
9	119981331	119981402	71	chr9:119981330-119981401	Csrnp1	Csrnp1-201	-	119971163	119984444	5' UTR Exon	3042	-10168	0.005421	1	CCDS23620	protein_coding	ENSMUSG00000032515	Csrnp1	ensembl_havana	ENSMUSP00000035101	ENSMUST00000035101	7.46155	8.21951	4.44845	3.1267	2.56813	7.52629	3.5785	6.27221
9	119981402	119981474	72	chr9:119981401-119981473	Csrnp1	Csrnp1-201	-	119971163	119984444	5' UTR Exon	2970	-10239	0.005496	1	CCDS23620	protein_coding	ENSMUSG00000032515	Csrnp1	ensembl_havana	ENSMUSP00000035101	ENSMUST00000035101	7.46155	3.08232	8.8969	9.3801	6.42033	7.52629	4.77134	5.01776
9	119981516	119981695	179	chr9:119981515-119981694	Csrnp1	Csrnp1-201	-	119971163	119984444	5' UTR Exon	2749	-10353	0.013552	1	CCDS23620	protein_coding	ENSMUSG00000032515	Csrnp1	ensembl_havana	ENSMUSP00000035101	ENSMUST00000035101	27.7143	34.9329	32.4101	21.8869	35.5258	45.1577	41.7492	23.8344
9	119981730	119981782	52	chr9:119981729-119981781	Csrnp1	Csrnp1-201	-	119971163	119984444	5' UTR Exon	2662	-10567	0.00399	1	CCDS23620	protein_coding	ENSMUSG00000032515	Csrnp1	ensembl_havana	ENSMUSP00000035101	ENSMUST00000035101	6.39561	1.02744	6.99042	6.2534	2.99615	2.50876	1.19283	1.25444
9	119981821	119981877	56	chr9:119981820-119981876	Csrnp1	Csrnp1-201	-	119971163	119984444	5' UTR Exon	2567	-10658	0.004292	1	CCDS23620	protein_coding	ENSMUSG00000032515	Csrnp1	ensembl_havana	ENSMUSP00000035101	ENSMUST00000035101	1.06594	4.10975	2.54197	3.1267	2.99615	0.836254	1.19283	3.76332
9	119973354	119973533	179	chr9:119973353-119973532	Csrnp1	Csrnp1-201	-	119971163	119984444	CDS Exon 4	10911	-2191	0.013552	1	CCDS23620	protein_coding	ENSMUSG00000032515	Csrnp1	ensembl_havana	ENSMUSP00000035101	ENSMUST00000035101	9.59342	1.02744	11.4389	3.1267	8.13242	7.52629	7.157	3.76332
9	119983294	119983365	71	chr9:119983293-119983364	Csrnp1	Csrnp1-203	-	119972081	119983024	TSS	-270	-11213	0	0	CCDS23620	protein_coding	ENSMUSG00000032515	Csrnp1	ensembl_havana	ENSMUSP00000150628	ENSMUST00000214058	2.13187	5.13719	3.17747	6.2534	0.856044	0.836254	1.19283	2.50888
9	119983365	119983506	141	chr9:119983364-119983505	Csrnp1	Csrnp1-203	-	119972081	119983024	TSS	-341	-11284	0	0	CCDS23620	protein_coding	ENSMUSG00000032515	Csrnp1	ensembl_havana	ENSMUSP00000150628	ENSMUST00000214058	4.26374	8.21951	10.8034	6.2534	12.8407	15.8888	9.54267	12.5444
9	119983506	119983579	73	chr9:119983505-119983578	Csrnp1	Csrnp1-203	-	119972081	119983024	TSS	-482	-11425	0	0	CCDS23620	protein_coding	ENSMUSG00000032515	Csrnp1	ensembl_havana	ENSMUSP00000150628	ENSMUST00000214058	3.19781	2.05488	4.44845	15.6335	2.56813	6.69003	0	16.3077
9	119983579	119983687	108	chr9:119983578-119983686	Csrnp1	Csrnp1-203	-	119972081	119983024	TSS	-555	-11498	0	0	CCDS23620	protein_coding	ENSMUSG00000032515	Csrnp1	ensembl_havana	ENSMUSP00000150628	ENSMUST00000214058	24.5165	12.3293	22.2423	9.3801	11.5566	17.5613	13.1212	18.8166
9	119983687	119983780	93	chr9:119983686-119983779	Csrnp1	Csrnp1-203	-	119972081	119983024	TSS	-663	-11606	0	0	CCDS23620	protein_coding	ENSMUSG00000032515	Csrnp1	ensembl_havana	ENSMUSP00000150628	ENSMUST00000214058	29.8462	42.125	48.2975	21.8869	53.5028	51.0115	38.1707	31.361
9	119983880	119983932	52	chr9:119983879-119983931	Csrnp1	Csrnp1-203	-	119972081	119983024	TSS	-856	-11799	0	0	CCDS23620	protein_coding	ENSMUSG00000032515	Csrnp1	ensembl_havana	ENSMUSP00000150628	ENSMUST00000214058	6.39561	16.439	5.71944	0	10.4609	12.5438	9.54267	8.78109
9	119983932	119984035	103	chr9:119983931-119984034	Csrnp1	Csrnp1-203	-	119972081	119983024	TSS	-908	-11851	0	0	CCDS23620	protein_coding	ENSMUSG00000032515	Csrnp1	ensembl_havana	ENSMUSP00000150628	ENSMUST00000214058	15.989	21.5762	23.5132	9.3801	26.3489	21.7426	35.785	17.5622
9	119984035	119984141	106	chr9:119984034-119984140	Csrnp1	Csrnp1-205	-	119974354	119983780	TSS	-255	-9681	0	0	---	protein_coding	ENSMUSG00000032515	Csrnp1	ensembl_havana	ENSMUSP00000149661	ENSMUST00000216929	12.7912	11.3018	14.6163	21.8869	17.1209	8.36254	4.77134	8.78109
9	119984618	119984705	87	chr9:119984617-119984704	Csrnp1	Csrnp1-201	-	119971163	119984444	TSS	-174	-13455	0	0	CCDS23620	protein_coding	ENSMUSG00000032515	Csrnp1	ensembl_havana	ENSMUSP00000035101	ENSMUST00000035101	5.32968	3.08232	7.62592	3.1267	4.28022	2.50876	8.34984	3.76332
9	119984705	119984761	56	chr9:119984704-119984760	Csrnp1	Csrnp1-201	-	119971163	119984444	TSS	-261	-13542	0	0	CCDS23620	protein_coding	ENSMUSG00000032515	Csrnp1	ensembl_havana	ENSMUSP00000035101	ENSMUST00000035101	3.19781	2.05488	1.27099	3.1267	2.14011	0	0	1.25444
9	119984761	119984861	100	chr9:119984760-119984860	Csrnp1	Csrnp1-201	-	119971163	119984444	TSS	-317	-13598	0	0	CCDS23620	protein_coding	ENSMUSG00000032515	Csrnp1	ensembl_havana	ENSMUSP00000035101	ENSMUST00000035101	5.32968	4.10975	10.8034	18.7602	11.5566	6.69003	4.77134	6.27221
9	119984861	119984912	51	chr9:119984860-119984911	Csrnp1	Csrnp1-201	-	119971163	119984444	TSS	-417	-13698	0	0	CCDS23620	protein_coding	ENSMUSG00000032515	Csrnp1	ensembl_havana	ENSMUSP00000035101	ENSMUST00000035101	0	0	4.44845	0	3.8522	0.836254	0	5.01776
9	119971047	119971109	62	chr9:119971046-119971108	Csrnp1	Csrnp1-201	-	119971163	119984444	TTS	13335	54	0	0	CCDS23620	protein_coding	ENSMUSG00000032515	Csrnp1	ensembl_havana	ENSMUSP00000035101	ENSMUST00000035101	6.39561	2.05488	5.08394	0	0.856044	3.34502	1.19283	1.25444
9	119971109	119971190	81	chr9:119971108-119971189	Csrnp1	Csrnp1-201	-	119971163	119984444	TTS	13254	0	0.002108	0.341463	CCDS23620	protein_coding	ENSMUSG00000032515	Csrnp1	ensembl_havana	ENSMUSP00000035101	ENSMUST00000035101	8.52748	8.21951	24.7842	21.8869	6.42033	5.85378	3.5785	5.01776
9	119971190	119971241	51	chr9:119971189-119971240	Csrnp1	Csrnp1-201	-	119971163	119984444	TTS	13203	-27	0.003915	1	CCDS23620	protein_coding	ENSMUSG00000032515	Csrnp1	ensembl_havana	ENSMUSP00000035101	ENSMUST00000035101	4.26374	2.05488	9.5324	6.2534	0.856044	2.50876	0	1.25444
9	119971241	119971307	66	chr9:119971240-119971306	Csrnp1	Csrnp1-201	-	119971163	119984444	TTS	13137	-78	0.005044	1	CCDS23620	protein_coding	ENSMUSG00000032515	Csrnp1	ensembl_havana	ENSMUSP00000035101	ENSMUST00000035101	1.06594	1.02744	3.17747	0	0.428022	0.836254	1.19283	0
9	119972374	119972426	52	chr9:119972373-119972425	Csrnp1	Csrnp1-203	-	119972081	119983024	TTS	10598	-293	0.004843	1	CCDS23620	protein_coding	ENSMUSG00000032515	Csrnp1	ensembl_havana	ENSMUSP00000150628	ENSMUST00000214058	2.13187	0	1.90648	0	0.856044	0	1.19283	0
9	119972606	119972673	67	chr9:119972605-119972672	Csrnp1	Csrnp1-203	-	119972081	119983024	TTS	10351	-525	0.006213	1	CCDS23620	protein_coding	ENSMUSG00000032515	Csrnp1	ensembl_havana	ENSMUSP00000150628	ENSMUST00000214058	26.6484	16.439	38.7651	21.8869	11.9846	15.8888	11.9283	18.8166
9	119972673	119972947	274	chr9:119972672-119972946	Csrnp1	Csrnp1-203	-	119972081	119983024	TTS	10077	-592	0.025128	1	CCDS23620	protein_coding	ENSMUSG00000032515	Csrnp1	ensembl_havana	ENSMUSP00000150628	ENSMUST00000214058	188.671	137.677	191.283	137.575	88.6006	101.187	110.934	114.154
9	119972947	119972997	50	chr9:119972946-119972996	Csrnp1	Csrnp1-203	-	119972081	119983024	TTS	10027	-866	0.00466	1	CCDS23620	protein_coding	ENSMUSG00000032515	Csrnp1	ensembl_havana	ENSMUSP00000150628	ENSMUST00000214058	0	3.08232	2.54197	3.1267	0	2.50876	1.19283	2.50888
15	100489600	100489654	54	chr15:100489599-100489653	Csrnp2	Csrnp2-201	-	100479570	100495489	5' UTR Exon	5835	-10030	0.003455	1	CCDS27839	protein_coding	ENSMUSG00000044636	Csrnp2	ensembl_havana	ENSMUSP00000052144	ENSMUST00000061457	1.06594	5.13719	3.81296	3.1267	2.56813	2.50876	9.54267	5.01776
15	100489684	100489764	80	chr15:100489683-100489763	Csrnp2	Csrnp2-201	-	100479570	100495489	5' UTR Exon	5725	-10114	0.005088	1	CCDS27839	protein_coding	ENSMUSG00000044636	Csrnp2	ensembl_havana	ENSMUSP00000052144	ENSMUST00000061457	6.39561	5.13719	7.62592	0	5.13626	10.8713	9.54267	11.29
15	100489764	100489862	98	chr15:100489763-100489861	Csrnp2	Csrnp2-201	-	100479570	100495489	5' UTR Exon	5627	-10194	0.006219	1	CCDS27839	protein_coding	ENSMUSG00000044636	Csrnp2	ensembl_havana	ENSMUSP00000052144	ENSMUST00000061457	6.39561	6.16463	2.54197	9.3801	5.13626	3.34502	4.77134	7.52665
15	100489915	100490038	123	chr15:100489914-100490037	Csrnp2	Csrnp2-201	-	100479570	100495489	5' UTR Exon	5451	-10345	0.007789	1	CCDS27839	protein_coding	ENSMUSG00000044636	Csrnp2	ensembl_havana	ENSMUSP00000052144	ENSMUST00000061457	3.19781	16.439	10.1679	3.1267	3.8522	7.52629	5.96417	5.01776
15	100494621	100494756	135	chr15:100494620-100494755	Csrnp2	Csrnp2-201	-	100479570	100495489	5' UTR Exon	733	-15051	0.008543	1	CCDS27839	protein_coding	ENSMUSG00000044636	Csrnp2	ensembl_havana	ENSMUSP00000052144	ENSMUST00000061457	4.26374	4.10975	10.8034	6.2534	11.1286	10.8713	8.34984	5.01776
15	100494764	100494832	68	chr15:100494763-100494831	Csrnp2	Csrnp2-201	-	100479570	100495489	5' UTR Exon	657	-15194	0.004334	1	CCDS27839	protein_coding	ENSMUSG00000044636	Csrnp2	ensembl_havana	ENSMUSP00000052144	ENSMUST00000061457	3.19781	6.16463	5.71944	3.1267	5.99231	5.01753	2.38567	6.27221
15	100494959	100495009	50	chr15:100494958-100495008	Csrnp2	Csrnp2-201	-	100479570	100495489	5' UTR Exon	480	-15389	0.003204	1	CCDS27839	protein_coding	ENSMUSG00000044636	Csrnp2	ensembl_havana	ENSMUSP00000052144	ENSMUST00000061457	4.26374	6.16463	7.62592	3.1267	3.8522	1.67251	2.38567	2.50888
15	100489403	100489459	56	chr15:100489402-100489458	Csrnp2	Csrnp2-201	-	100479570	100495489	CDS Exon 2	6030	-9833	0.00358	1	CCDS27839	protein_coding	ENSMUSG00000044636	Csrnp2	ensembl_havana	ENSMUSP00000052144	ENSMUST00000061457	10.6594	0	9.5324	9.3801	9.41648	3.34502	5.96417	6.27221
15	100489477	100489566	89	chr15:100489476-100489565	Csrnp2	Csrnp2-201	-	100479570	100495489	CDS Exon 2	5923	-9907	0.005653	1	CCDS27839	protein_coding	ENSMUSG00000044636	Csrnp2	ensembl_havana	ENSMUSP00000052144	ENSMUST00000061457	10.6594	10.2744	10.8034	18.7602	11.9846	5.01753	3.5785	6.27221
15	100487857	100487988	131	chr15:100487856-100487987	Csrnp2	Csrnp2-201	-	100479570	100495489	CDS Exon 3	7501	-8287	0.008291	1	CCDS27839	protein_coding	ENSMUSG00000044636	Csrnp2	ensembl_havana	ENSMUSP00000052144	ENSMUST00000061457	13.8572	3.08232	8.8969	18.7602	6.84835	0.836254	11.9283	6.27221
15	100487988	100488044	56	chr15:100487987-100488043	Csrnp2	Csrnp2-201	-	100479570	100495489	CDS Exon 3	7445	-8418	0.00358	1	CCDS27839	protein_coding	ENSMUSG00000044636	Csrnp2	ensembl_havana	ENSMUSP00000052144	ENSMUST00000061457	3.19781	1.02744	6.35493	3.1267	1.28407	0.836254	2.38567	1.25444
15	100484597	100484779	182	chr15:100484596-100484778	Csrnp2	Csrnp2-201	-	100479570	100495489	CDS Exon 4	10710	-5027	0.011495	1	CCDS27839	protein_coding	ENSMUSG00000044636	Csrnp2	ensembl_havana	ENSMUSP00000052144	ENSMUST00000061457	2.13187	5.13719	11.4389	6.2534	7.7044	7.52629	9.54267	8.78109
15	100482449	100482586	137	chr15:100482448-100482585	Csrnp2	Csrnp2-201	-	100479570	100495489	CDS Exon 5	12903	-2879	0.008668	1	CCDS27839	protein_coding	ENSMUSG00000044636	Csrnp2	ensembl_havana	ENSMUSP00000052144	ENSMUST00000061457	6.39561	8.21951	8.26141	9.3801	4.28022	12.5438	8.34984	8.78109
15	100489171	100489322	151	chr15:100489170-100489321	Csrnp2	Csrnp2-201	-	100479570	100495489	Intron 2	6167	-9601	0.009548	1	CCDS27839	protein_coding	ENSMUSG00000044636	Csrnp2	ensembl_havana	ENSMUSP00000052144	ENSMUST00000061457	1.06594	3.08232	3.81296	3.1267	2.56813	4.18127	2.38567	5.01776
15	100485675	100485753	78	chr15:100485674-100485752	Csrnp2	Csrnp2-201	-	100479570	100495489	Intron 3	9736	-6105	0.004962	1	CCDS27839	protein_coding	ENSMUSG00000044636	Csrnp2	ensembl_havana	ENSMUSP00000052144	ENSMUST00000061457	21.3187	14.3841	11.4389	0	17.5489	20.0701	11.9283	21.3255
15	100485770	100485835	65	chr15:100485769-100485834	Csrnp2	Csrnp2-201	-	100479570	100495489	Intron 3	9654	-6200	0.004146	1	CCDS27839	protein_coding	ENSMUSG00000044636	Csrnp2	ensembl_havana	ENSMUSP00000052144	ENSMUST00000061457	8.52748	3.08232	11.4389	6.2534	8.13242	10.0351	15.5068	5.01776
15	100485900	100486003	103	chr15:100485899-100486002	Csrnp2	Csrnp2-201	-	100479570	100495489	Intron 3	9486	-6330	0.006533	1	CCDS27839	protein_coding	ENSMUSG00000044636	Csrnp2	ensembl_havana	ENSMUSP00000052144	ENSMUST00000061457	6.39561	2.05488	4.44845	3.1267	2.99615	2.50876	2.38567	7.52665
15	100495009	100495437	428	chr15:100495008-100495436	Csrnp2	Csrnp2-201	-	100479570	100495489	TSS	52	-15439	0.026947	1	CCDS27839	protein_coding	ENSMUSG00000044636	Csrnp2	ensembl_havana	ENSMUSP00000052144	ENSMUST00000061457	223.846	218.844	203.358	168.842	253.817	276.8	194.432	237.089
15	100495437	100495543	106	chr15:100495436-100495542	Csrnp2	Csrnp2-201	-	100479570	100495489	TSS	0	-15867	0.003329	0.495327	CCDS27839	protein_coding	ENSMUSG00000044636	Csrnp2	ensembl_havana	ENSMUSP00000052144	ENSMUST00000061457	22.3846	28.7683	17.1583	12.5068	23.1132	26.7601	11.9283	12.5444
15	100495563	100495672	109	chr15:100495562-100495671	Csrnp2	Csrnp2-201	-	100479570	100495489	TSS	-74	-15993	0	0	CCDS27839	protein_coding	ENSMUSG00000044636	Csrnp2	ensembl_havana	ENSMUSP00000052144	ENSMUST00000061457	12.7912	9.24695	6.35493	12.5068	7.27637	10.0351	7.157	11.29
2	65935762	65935884	122	chr2:65935761-65935883	Csrnp3	Csrnp3-207	+	65931865	66023485	5' UTR Exon	3897	-87601	0.001342	1	CCDS71060	protein_coding	ENSMUSG00000044647	Csrnp3	ensembl_havana	ENSMUSP00000135605	ENSMUST00000145598	6.39561	5.13719	2.54197	3.1267	1.71209	2.50876	4.77134	2.50888
2	65935884	65935982	98	chr2:65935883-65935981	Csrnp3	Csrnp3-207	+	65931865	66023485	5' UTR Exon	4019	-87503	0.001081	1	CCDS71060	protein_coding	ENSMUSG00000044647	Csrnp3	ensembl_havana	ENSMUSP00000135605	ENSMUST00000145598	3.19781	0	2.54197	0	1.71209	0.836254	4.77134	8.78109
2	65935982	65936060	78	chr2:65935981-65936059	Csrnp3	Csrnp3-207	+	65931865	66023485	5' UTR Exon	4117	-87425	0.000862	1	CCDS71060	protein_coding	ENSMUSG00000044647	Csrnp3	ensembl_havana	ENSMUSP00000135605	ENSMUST00000145598	2.13187	1.02744	3.17747	3.1267	1.71209	0.836254	1.19283	3.76332
2	65879381	65879498	117	chr2:65879380-65879497	Csrnp3	Csrnp3-204	+	65845767	66031547	Intron 3	33614	-152049	0.000635	1	CCDS16074	protein_coding	ENSMUSG00000044647	Csrnp3	ensembl_havana	ENSMUSP00000117533	ENSMUST00000122912	2.13187	1.02744	2.54197	6.2534	1.71209	0.836254	0	2.50888
2	65979640	65979808	168	chr2:65979639-65979807	Csrnp3	Csrnp3-204	+	65845767	66031547	Intron 4	133873	-51739	0.00091	1	CCDS16074	protein_coding	ENSMUSG00000044647	Csrnp3	ensembl_havana	ENSMUSP00000117533	ENSMUST00000122912	2.13187	2.05488	5.08394	15.6335	3.8522	0.836254	3.5785	2.50888
2	66012788	66012991	203	chr2:66012787-66012990	Csrnp3	Csrnp3-204	+	65845767	66031547	Intron 5	167021	-18556	0.001098	1	CCDS16074	protein_coding	ENSMUSG00000044647	Csrnp3	ensembl_havana	ENSMUSP00000117533	ENSMUST00000122912	5.32968	4.10975	4.44845	18.7602	2.56813	3.34502	11.9283	10.0355
1	135720231	135720311	80	chr1:135720230-135720310	Csrp1	Csrp1-202	+	135720061	135752233	5' UTR Exon	170	-31922	0.002518	1	CCDS15320	protein_coding	ENSMUSG00000026421	Csrp1	ensembl_havana	ENSMUSP00000095169	ENSMUST00000097561	5.32968	2.05488	3.17747	3.1267	7.7044	1.67251	7.157	7.52665
1	135720311	135720387	76	chr1:135720310-135720386	Csrp1	Csrp1-202	+	135720061	135752233	5' UTR Exon	250	-31846	0.002393	1	CCDS15320	protein_coding	ENSMUSG00000026421	Csrp1	ensembl_havana	ENSMUSP00000095169	ENSMUST00000097561	1.06594	6.16463	6.99042	3.1267	5.99231	2.50876	5.96417	8.78109
1	135720409	135720464	55	chr1:135720408-135720463	Csrp1	Csrp1-202	+	135720061	135752233	5' UTR Exon	348	-31769	0.001741	1	CCDS15320	protein_coding	ENSMUSG00000026421	Csrp1	ensembl_havana	ENSMUSP00000095169	ENSMUST00000097561	1.06594	3.08232	1.27099	0	0.856044	0.836254	1.19283	2.50888
1	135729433	135729489	56	chr1:135729432-135729488	Csrp1	Csrp1-201	+	135729147	135752233	5' UTR Exon	286	-22744	0.002469	1	CCDS15320	protein_coding	ENSMUSG00000026421	Csrp1	ensembl_havana	ENSMUSP00000027677	ENSMUST00000027677	0	3.08232	0	6.2534	6.42033	3.34502	2.38567	2.50888
1	135729498	135729597	99	chr1:135729497-135729596	Csrp1	Csrp1-201	+	135729147	135752233	5' UTR Exon	351	-22636	0.004331	1	CCDS15320	protein_coding	ENSMUSG00000026421	Csrp1	ensembl_havana	ENSMUSP00000027677	ENSMUST00000027677	6.39561	9.24695	10.8034	6.2534	11.9846	6.69003	5.96417	5.01776
1	135729738	135729817	79	chr1:135729737-135729816	Csrp1	Csrp1-201	+	135729147	135752233	5' UTR Exon	591	-22416	0.003465	1	CCDS15320	protein_coding	ENSMUSG00000026421	Csrp1	ensembl_havana	ENSMUSP00000027677	ENSMUST00000027677	4.26374	6.16463	1.27099	0	4.70824	0	2.38567	0
1	135729817	135729922	105	chr1:135729816-135729921	Csrp1	Csrp1-201	+	135729147	135752233	5' UTR Exon	670	-22311	0.004591	1	CCDS15320	protein_coding	ENSMUSG00000026421	Csrp1	ensembl_havana	ENSMUSP00000027677	ENSMUST00000027677	9.59342	4.10975	5.71944	6.2534	5.99231	2.50876	3.5785	11.29
1	135729933	135730017	84	chr1:135729932-135730016	Csrp1	Csrp1-201	+	135729147	135752233	5' UTR Exon	786	-22216	0.003682	1	CCDS15320	protein_coding	ENSMUSG00000026421	Csrp1	ensembl_havana	ENSMUSP00000027677	ENSMUST00000027677	7.46155	7.19207	3.81296	12.5068	2.56813	6.69003	2.38567	2.50888
1	135730105	135730242	137	chr1:135730104-135730241	Csrp1	Csrp1-201	+	135729147	135752233	5' UTR Exon	958	-21991	0.005977	1	CCDS15320	protein_coding	ENSMUSG00000026421	Csrp1	ensembl_havana	ENSMUSP00000027677	ENSMUST00000027677	28.7803	18.4939	18.4293	21.8869	16.6929	19.0669	21.471	32.6155
1	135730242	135730295	53	chr1:135730241-135730294	Csrp1	Csrp1-201	+	135729147	135752233	5' UTR Exon	1095	-21938	0.002339	1	CCDS15320	protein_coding	ENSMUSG00000026421	Csrp1	ensembl_havana	ENSMUSP00000027677	ENSMUST00000027677	1.06594	4.10975	2.54197	6.2534	3.42418	1.83942	3.5785	2.50888
1	135730341	135730462	121	chr1:135730340-135730461	Csrp1	Csrp1-201	+	135729147	135752233	5' UTR Exon	1194	-21771	0.005284	1	CCDS15320	protein_coding	ENSMUSG00000026421	Csrp1	ensembl_havana	ENSMUSP00000027677	ENSMUST00000027677	13.8572	12.3293	15.2518	21.8869	14.3463	15.0526	11.9283	10.0355
1	135730462	135730547	85	chr1:135730461-135730546	Csrp1	Csrp1-201	+	135729147	135752233	5' UTR Exon	1315	-21686	0.003725	1	CCDS15320	protein_coding	ENSMUSG00000026421	Csrp1	ensembl_havana	ENSMUSP00000027677	ENSMUST00000027677	5.32968	8.21951	12.0744	9.3801	3.20259	7.52629	5.96417	3.76332
1	135734190	135734240	50	chr1:135734189-135734239	Csrp1	Csrp1-201	+	135729147	135752233	5' UTR Exon	5043	-17993	0.002209	1	CCDS15320	protein_coding	ENSMUSG00000026421	Csrp1	ensembl_havana	ENSMUSP00000027677	ENSMUST00000027677	8.52748	2.05488	2.54197	0	3.42418	1.67251	2.38567	1.25444
1	135734303	135734365	62	chr1:135734302-135734364	Csrp1	Csrp1-201	+	135729147	135752233	5' UTR Exon	5156	-17868	0.002729	1	CCDS15320	protein_coding	ENSMUSG00000026421	Csrp1	ensembl_havana	ENSMUSP00000027677	ENSMUST00000027677	2.13187	2.05488	2.54197	0	5.13626	1.67251	1.19283	0
1	135739091	135739143	52	chr1:135739090-135739142	Csrp1	Csrp1-201	+	135729147	135752233	5' UTR Exon	9944	-13090	0.002296	1	CCDS15320	protein_coding	ENSMUSG00000026421	Csrp1	ensembl_havana	ENSMUSP00000027677	ENSMUST00000027677	2.13187	0	3.17747	3.1267	2.56813	0	0	3.76332
1	135739143	135739197	54	chr1:135739142-135739196	Csrp1	Csrp1-201	+	135729147	135752233	5' UTR Exon	9996	-13036	0.002382	1	CCDS15320	protein_coding	ENSMUSG00000026421	Csrp1	ensembl_havana	ENSMUSP00000027677	ENSMUST00000027677	1.06594	0	5.71944	3.1267	0.856044	2.50876	2.38567	0
1	135739217	135739327	110	chr1:135739216-135739326	Csrp1	Csrp1-201	+	135729147	135752233	5' UTR Exon	10070	-12906	0.004808	1	CCDS15320	protein_coding	ENSMUSG00000026421	Csrp1	ensembl_havana	ENSMUSP00000027677	ENSMUST00000027677	4.26374	5.13719	1.27099	6.2534	8.98846	5.01753	10.7355	2.50888
1	135739428	135739510	82	chr1:135739427-135739509	Csrp1	Csrp1-201	+	135729147	135752233	CDS Exon 2	10281	-12723	0.003595	1	CCDS15320	protein_coding	ENSMUSG00000026421	Csrp1	ensembl_havana	ENSMUSP00000027677	ENSMUST00000027677	3.19781	6.16463	5.71944	9.3801	5.13626	10.8713	3.5785	2.50888
1	135745116	135745259	143	chr1:135745115-135745258	Csrp1	Csrp1-201	+	135729147	135752233	CDS Exon 3	15969	-6974	0.006237	1	CCDS15320	protein_coding	ENSMUSG00000026421	Csrp1	ensembl_havana	ENSMUSP00000027677	ENSMUST00000027677	12.7912	11.3018	5.71944	0	7.7044	5.85378	4.77134	8.78109
1	135739594	135739665	71	chr1:135739593-135739664	Csrp1	Csrp1-201	+	135729147	135752233	Intron 2	10447	-12568	0.003119	1	CCDS15320	protein_coding	ENSMUSG00000026421	Csrp1	ensembl_havana	ENSMUSP00000027677	ENSMUST00000027677	6.39561	7.19207	8.26141	3.1267	10.7006	12.5438	14.314	6.27221
1	135740060	135740178	118	chr1:135740059-135740177	Csrp1	Csrp1-201	+	135729147	135752233	Intron 2	10913	-12055	0.005154	1	CCDS15320	protein_coding	ENSMUSG00000026421	Csrp1	ensembl_havana	ENSMUSP00000027677	ENSMUST00000027677	2.13187	5.13719	3.17747	3.1267	7.7044	3.34502	5.96417	7.52665
1	135741166	135741257	91	chr1:135741165-135741256	Csrp1	Csrp1-201	+	135729147	135752233	Intron 2	12019	-10976	0.003985	1	CCDS15320	protein_coding	ENSMUSG00000026421	Csrp1	ensembl_havana	ENSMUSP00000027677	ENSMUST00000027677	6.39561	9.24695	8.26141	18.7602	8.56044	11.7076	4.77134	8.78109
1	135741257	135741329	72	chr1:135741256-135741328	Csrp1	Csrp1-201	+	135729147	135752233	Intron 2	12110	-10904	0.003162	1	CCDS15320	protein_coding	ENSMUSG00000026421	Csrp1	ensembl_havana	ENSMUSP00000027677	ENSMUST00000027677	0	2.05488	2.54197	3.1267	3.42418	1.67251	1.19283	5.01776
1	135741329	135741489	160	chr1:135741328-135741488	Csrp1	Csrp1-201	+	135729147	135752233	Intron 2	12182	-10744	0.006974	1	CCDS15320	protein_coding	ENSMUSG00000026421	Csrp1	ensembl_havana	ENSMUSP00000027677	ENSMUST00000027677	14.9231	5.13719	8.8969	9.3801	11.9846	14.2163	5.96417	17.5622
1	135742045	135742212	167	chr1:135742044-135742211	Csrp1	Csrp1-201	+	135729147	135752233	Intron 2	12898	-10021	0.007277	1	CCDS15320	protein_coding	ENSMUSG00000026421	Csrp1	ensembl_havana	ENSMUSP00000027677	ENSMUST00000027677	1.06594	1.02744	1.90648	6.2534	2.56813	4.18127	2.38567	0
1	135742222	135742302	80	chr1:135742221-135742301	Csrp1	Csrp1-201	+	135729147	135752233	Intron 2	13075	-9931	0.003508	1	CCDS15320	protein_coding	ENSMUSG00000026421	Csrp1	ensembl_havana	ENSMUSP00000027677	ENSMUST00000027677	1.06594	0	1.90648	0	0	0	0	0
1	135743136	135743239	103	chr1:135743135-135743238	Csrp1	Csrp1-201	+	135729147	135752233	Intron 2	13989	-8994	0.004505	1	CCDS15320	protein_coding	ENSMUSG00000026421	Csrp1	ensembl_havana	ENSMUSP00000027677	ENSMUST00000027677	7.46155	4.10975	11.4389	12.5068	3.8522	2.50876	5.96417	3.76332
1	135743285	135743428	143	chr1:135743284-135743427	Csrp1	Csrp1-201	+	135729147	135752233	Intron 2	14138	-8805	0.006237	1	CCDS15320	protein_coding	ENSMUSG00000026421	Csrp1	ensembl_havana	ENSMUSP00000027677	ENSMUST00000027677	17.055	16.439	9.5324	15.6335	15.8368	14.2163	9.54267	13.7989
1	135744044	135744182	138	chr1:135744043-135744181	Csrp1	Csrp1-201	+	135729147	135752233	Intron 2	14897	-8051	0.006021	1	CCDS15320	protein_coding	ENSMUSG00000026421	Csrp1	ensembl_havana	ENSMUSP00000027677	ENSMUST00000027677	7.46155	20.2316	13.3454	12.5068	13.2687	7.52629	4.77134	6.78623
1	135744182	135744281	99	chr1:135744181-135744280	Csrp1	Csrp1-201	+	135729147	135752233	Intron 2	15035	-7952	0.004331	1	CCDS15320	protein_coding	ENSMUSG00000026421	Csrp1	ensembl_havana	ENSMUSP00000027677	ENSMUST00000027677	3.19781	6.48182	5.71944	6.2534	4.28022	2.50876	1.19283	7.01262
1	135719487	135719539	52	chr1:135719486-135719538	Csrp1	Csrp1-202	+	135720061	135752233	TSS	-522	-32694	0	0	CCDS15320	protein_coding	ENSMUSG00000026421	Csrp1	ensembl_havana	ENSMUSP00000095169	ENSMUST00000097561	6.39561	0	2.54197	0	2.56813	1.67251	0	0
1	135719669	135719815	146	chr1:135719668-135719814	Csrp1	Csrp1-202	+	135720061	135752233	TSS	-246	-32418	0	0	CCDS15320	protein_coding	ENSMUSG00000026421	Csrp1	ensembl_havana	ENSMUSP00000095169	ENSMUST00000097561	27.7143	28.7683	15.2518	9.3801	22.6852	31.7777	22.6638	17.5622
1	135719815	135719877	62	chr1:135719814-135719876	Csrp1	Csrp1-202	+	135720061	135752233	TSS	-184	-32356	0	0	CCDS15320	protein_coding	ENSMUSG00000026421	Csrp1	ensembl_havana	ENSMUSP00000095169	ENSMUST00000097561	1.06594	2.05488	1.90648	0	0	0.836254	0	0
1	135719910	135720004	94	chr1:135719909-135720003	Csrp1	Csrp1-202	+	135720061	135752233	TSS	-57	-32229	0	0	CCDS15320	protein_coding	ENSMUSG00000026421	Csrp1	ensembl_havana	ENSMUSP00000095169	ENSMUST00000097561	4.26374	0	3.17747	0	2.14011	3.34502	3.5785	1.25444
1	135720008	135720094	86	chr1:135720007-135720093	Csrp1	Csrp1-202	+	135720061	135752233	TSS	0	-32139	0.001057	0.390805	CCDS15320	protein_coding	ENSMUSG00000026421	Csrp1	ensembl_havana	ENSMUSP00000095169	ENSMUST00000097561	6.39561	4.10975	6.99042	0	5.13626	4.18127	4.77134	7.52665
1	135720102	135720165	63	chr1:135720101-135720164	Csrp1	Csrp1-202	+	135720061	135752233	TSS	41	-32068	0.001989	1	CCDS15320	protein_coding	ENSMUSG00000026421	Csrp1	ensembl_havana	ENSMUSP00000095169	ENSMUST00000097561	4.26374	2.05488	3.17747	9.3801	3.8522	3.34502	3.5785	1.25444
1	135729125	135729329	204	chr1:135729124-135729328	Csrp1	Csrp1-201	+	135729147	135752233	TSS	0	-22904	0.007927	0.892683	CCDS15320	protein_coding	ENSMUSG00000026421	Csrp1	ensembl_havana	ENSMUSP00000027677	ENSMUST00000027677	25.5824	61.6463	34.9521	40.6471	62.9192	74.4266	51.2919	61.4676
10	110920612	110920663	51	chr10:110920611-110920662	Csrp2	Csrp2-203	+	110920205	110939329	5' UTR Exon	407	-18666	0.002719	1	---	protein_coding	ENSMUSG00000020186	Csrp2	ensembl_havana	ENSMUSP00000151276	ENSMUST00000219502	3.19781	3.08232	5.08394	0	2.56813	1.67251	2.38567	2.50888
10	110927425	110927495	70	chr10:110927424-110927494	Csrp2	Csrp2-203	+	110920205	110939329	5' UTR Exon	7220	-11834	0.003712	1	---	protein_coding	ENSMUSG00000020186	Csrp2	ensembl_havana	ENSMUSP00000151276	ENSMUST00000219502	0	0	1.90648	3.1267	1.71209	0.836254	3.5785	3.76332
10	110927559	110927675	116	chr10:110927558-110927674	Csrp2	Csrp2-203	+	110920205	110939329	5' UTR Exon	7354	-11654	0.006118	1	---	protein_coding	ENSMUSG00000020186	Csrp2	ensembl_havana	ENSMUSP00000151276	ENSMUST00000219502	11.7253	16.439	7.62592	6.2534	21.8291	12.5438	16.6997	23.8344
10	110927675	110927734	59	chr10:110927674-110927733	Csrp2	Csrp2-203	+	110920205	110939329	5' UTR Exon	7470	-11595	0.003137	1	---	protein_coding	ENSMUSG00000020186	Csrp2	ensembl_havana	ENSMUSP00000151276	ENSMUST00000219502	3.19781	0	1.90648	0	3.42418	1.67251	0	5.01776
10	110919556	110919646	90	chr10:110919555-110919645	Csrp2	Csrp2-203	+	110920205	110939329	TSS	-559	-19683	0	0	---	protein_coding	ENSMUSG00000020186	Csrp2	ensembl_havana	ENSMUSP00000151276	ENSMUST00000219502	0	0	3.17747	3.1267	3.42418	2.50876	2.38567	0
10	110919669	110919748	79	chr10:110919668-110919747	Csrp2	Csrp2-203	+	110920205	110939329	TSS	-457	-19581	0	0	---	protein_coding	ENSMUSG00000020186	Csrp2	ensembl_havana	ENSMUSP00000151276	ENSMUST00000219502	3.19781	2.05488	1.27099	3.1267	1.71209	4.18127	2.38567	1.25444
10	110919870	110919955	85	chr10:110919869-110919954	Csrp2	Csrp2-203	+	110920205	110939329	TSS	-250	-19374	0	0	---	protein_coding	ENSMUSG00000020186	Csrp2	ensembl_havana	ENSMUSP00000151276	ENSMUST00000219502	8.52748	11.3018	8.26141	0	14.1247	5.85378	22.6638	12.5444
10	110919955	110920078	123	chr10:110919954-110920077	Csrp2	Csrp2-203	+	110920205	110939329	TSS	-127	-19251	0	0	---	protein_coding	ENSMUSG00000020186	Csrp2	ensembl_havana	ENSMUSP00000151276	ENSMUST00000219502	8.52748	30.8232	14.6163	21.8869	25.4119	30.9414	21.471	27.5977
10	110920078	110920458	380	chr10:110920077-110920457	Csrp2	Csrp2-203	+	110920205	110939329	TSS	0	-18871	0.013281	0.666667	---	protein_coding	ENSMUSG00000020186	Csrp2	ensembl_havana	ENSMUSP00000151276	ENSMUST00000219502	95.9342	128.43	86.4271	96.9277	133.384	137.146	95.4267	86.5564
10	110937151	110937203	52	chr10:110937150-110937202	Csrp2	Csrp2-205	+	110931628	110937864	TTS	5523	-661	0.008498	1	---	protein_coding	ENSMUSG00000020186	Csrp2	ensembl_havana	ENSMUSP00000151538	ENSMUST00000220054	0	1.02744	0	3.1267	1.28407	0	1.19283	1.25444
10	110937283	110937342	59	chr10:110937282-110937341	Csrp2	Csrp2-205	+	110931628	110937864	TTS	5655	-522	0.00962	1	---	protein_coding	ENSMUSG00000020186	Csrp2	ensembl_havana	ENSMUSP00000151538	ENSMUST00000220054	0	0	0	0	0.856044	1.67251	0	2.50888
10	110937744	110937885	141	chr10:110937743-110937884	Csrp2	Csrp2-205	+	110931628	110937864	TTS	6116	0	0.0194	0.852113	---	protein_coding	ENSMUSG00000020186	Csrp2	ensembl_havana	ENSMUSP00000151538	ENSMUST00000220054	4.26374	6.16463	3.81296	15.6335	5.99231	8.36254	5.96417	7.52665
10	110937990	110938103	113	chr10:110937989-110938102	Csrp2	Csrp2-207	+	110920190	110938940	TTS	17800	-837	0.00608	1	---	protein_coding	ENSMUSG00000020186	Csrp2	ensembl_havana	ENSMUSP00000151913	ENSMUST00000220409	5.32968	7.19207	2.54197	3.1267	5.56429	2.50876	2.38567	6.27221
10	110938461	110938518	57	chr10:110938460-110938517	Csrp2	Csrp2-207	+	110920190	110938940	TTS	18271	-422	0.003093	1	---	protein_coding	ENSMUSG00000020186	Csrp2	ensembl_havana	ENSMUSP00000151913	ENSMUST00000220409	9.59342	4.10975	6.99042	6.2534	8.13242	2.50876	11.9283	1.25444
10	110938594	110938786	192	chr10:110938593-110938785	Csrp2	Csrp2-207	+	110920190	110938940	TTS	18404	-154	0.010293	1	---	protein_coding	ENSMUSG00000020186	Csrp2	ensembl_havana	ENSMUSP00000151913	ENSMUST00000220409	19.1868	24.6585	11.4389	15.6335	15.4088	15.8888	26.2423	26.3433
10	110938819	110938928	109	chr10:110938818-110938927	Csrp2	Csrp2-207	+	110920190	110938940	TTS	18629	-12	0.005866	1	---	protein_coding	ENSMUSG00000020186	Csrp2	ensembl_havana	ENSMUSP00000151913	ENSMUST00000220409	9.59342	9.24695	8.8969	3.1267	8.13242	3.34502	4.77134	6.27221
10	110938935	110938991	56	chr10:110938934-110938990	Csrp2	Csrp2-207	+	110920190	110938940	TTS	18745	0	0.00032	0.105263	---	protein_coding	ENSMUSG00000020186	Csrp2	ensembl_havana	ENSMUSP00000151913	ENSMUST00000220409	6.39561	1.02744	1.27099	3.1267	5.99231	0	8.34984	2.50888
10	110939007	110939095	88	chr10:110939006-110939094	Csrp2	Csrp2-207	+	110920190	110938940	TTS	18817	67	0	0	---	protein_coding	ENSMUSG00000020186	Csrp2	ensembl_havana	ENSMUSP00000151913	ENSMUST00000220409	2.13187	1.02744	6.35493	0	8.13242	4.18127	2.38567	1.25444
10	110939118	110939203	85	chr10:110939117-110939202	Csrp2	Csrp2-201	+	110919789	110939623	TTS	19329	-420	0.004336	1	CCDS24165	protein_coding	ENSMUSG00000020186	Csrp2	ensembl_havana	ENSMUSP00000020403	ENSMUST00000020403	4.26374	4.10975	2.54197	3.1267	1.71209	2.50876	1.19283	1.25444
10	110939203	110939253	50	chr10:110939202-110939252	Csrp2	Csrp2-201	+	110919789	110939623	TTS	19414	-370	0.002571	1	CCDS24165	protein_coding	ENSMUSG00000020186	Csrp2	ensembl_havana	ENSMUSP00000020403	ENSMUST00000020403	1.06594	0	1.27099	0	0.428022	1.67251	0	1.25444
10	110939300	110939437	137	chr10:110939299-110939436	Csrp2	Csrp2-201	+	110919789	110939623	TTS	19511	-186	0.006957	1	CCDS24165	protein_coding	ENSMUSG00000020186	Csrp2	ensembl_havana	ENSMUSP00000020403	ENSMUST00000020403	13.8572	17.4665	19.0648	9.3801	17.1209	15.8888	17.8925	20.0711
7	48840641	48840696	55	chr7:48840640-48840695	Csrp3	Csrp3-201	-	48830400	48848034	5' UTR Exon	7338	-10241	0.003176	1	CCDS21305	protein_coding	ENSMUSG00000030470	Csrp3	ensembl_havana	ENSMUSP00000032658	ENSMUST00000032658	2.13187	4.10975	1.90648	9.3801	5.56429	1.67251	3.5785	3.76332
7	48840711	48840824	113	chr7:48840710-48840823	Csrp3	Csrp3-201	-	48830400	48848034	5' UTR Exon	7210	-10311	0.006464	1	CCDS21305	protein_coding	ENSMUSG00000030470	Csrp3	ensembl_havana	ENSMUSP00000032658	ENSMUST00000032658	11.7253	13.3567	8.8969	12.5068	13.2687	6.69003	14.314	11.29
7	48840824	48840875	51	chr7:48840823-48840874	Csrp3	Csrp3-201	-	48830400	48848034	5' UTR Exon	7159	-10424	0.002949	1	CCDS21305	protein_coding	ENSMUSG00000030470	Csrp3	ensembl_havana	ENSMUSP00000032658	ENSMUST00000032658	1.06594	0	2.54197	0	0.428022	2.50876	0	0
7	48842415	48842465	50	chr7:48842414-48842464	Csrp3	Csrp3-201	-	48830400	48848034	5' UTR Exon	5569	-12015	0.002892	1	CCDS21305	protein_coding	ENSMUSG00000030470	Csrp3	ensembl_havana	ENSMUSP00000032658	ENSMUST00000032658	1.06594	6.16463	1.90648	0	1.28407	3.34502	0	0
7	48842465	48842539	74	chr7:48842464-48842538	Csrp3	Csrp3-201	-	48830400	48848034	5' UTR Exon	5495	-12065	0.004253	1	CCDS21305	protein_coding	ENSMUSG00000030470	Csrp3	ensembl_havana	ENSMUSP00000032658	ENSMUST00000032658	2.13187	11.3018	5.08394	6.2534	14.1247	5.85378	4.77134	15.0533
7	48842578	48842666	88	chr7:48842577-48842665	Csrp3	Csrp3-201	-	48830400	48848034	5' UTR Exon	5368	-12178	0.005047	1	CCDS21305	protein_coding	ENSMUSG00000030470	Csrp3	ensembl_havana	ENSMUSP00000032658	ENSMUST00000032658	7.46155	11.3018	9.5324	9.3801	22.2571	15.8888	11.9283	15.0533
7	48842696	48842772	76	chr7:48842695-48842771	Csrp3	Csrp3-201	-	48830400	48848034	5' UTR Exon	5262	-12296	0.004366	1	CCDS21305	protein_coding	ENSMUSG00000030470	Csrp3	ensembl_havana	ENSMUSP00000032658	ENSMUST00000032658	2.13187	1.02744	2.54197	3.1267	2.14011	0	5.96417	2.50888
7	48847846	48847919	73	chr7:48847845-48847918	Csrp3	Csrp3-201	-	48830400	48848034	5' UTR Exon	115	-17446	0.004196	1	CCDS21305	protein_coding	ENSMUSG00000030470	Csrp3	ensembl_havana	ENSMUSP00000032658	ENSMUST00000032658	0	1.02744	3.81296	0	1.28407	0	4.77134	5.01776
7	48840398	48840601	203	chr7:48840397-48840600	Csrp3	Csrp3-204	-	48830405	48839561	TSS	-837	-9993	0	0	---	protein_coding	ENSMUSG00000030470	Csrp3	ensembl_havana	---	ENSMUST00000208146	1.06594	7.19207	3.17747	9.3801	9.41648	6.69003	8.34984	3.76332
7	48845465	48845546	81	chr7:48845464-48845545	Csrp3	Csrp3-203	-	48835551	48845220	TSS	-245	-9914	0	0	---	protein_coding	ENSMUSG00000030470	Csrp3	ensembl_havana	ENSMUSP00000146360	ENSMUST00000208050	2.13187	0	2.54197	3.1267	1.28407	1.67251	1.19283	0
7	48845548	48845622	74	chr7:48845547-48845621	Csrp3	Csrp3-203	-	48835551	48845220	TSS	-328	-9997	0	0	---	protein_coding	ENSMUSG00000030470	Csrp3	ensembl_havana	ENSMUSP00000146360	ENSMUST00000208050	3.19781	4.10975	4.44845	6.2534	1.28407	5.01753	0	1.25444
7	48845740	48845915	175	chr7:48845739-48845914	Csrp3	Csrp3-203	-	48835551	48845220	TSS	-520	-10189	0	0	---	protein_coding	ENSMUSG00000030470	Csrp3	ensembl_havana	ENSMUSP00000146360	ENSMUST00000208050	28.7803	25.686	35.5876	34.3937	36.3819	20.0701	35.785	43.9054
7	48847919	48848028	109	chr7:48847918-48848027	Csrp3	Csrp3-201	-	48830400	48848034	TSS	6	-17519	0.006238	1	CCDS21305	protein_coding	ENSMUSG00000030470	Csrp3	ensembl_havana	ENSMUSP00000032658	ENSMUST00000032658	4.26374	7.19207	7.62592	3.1267	3.42418	6.69003	3.5785	6.27221
7	48848119	48848240	121	chr7:48848118-48848239	Csrp3	Csrp3-201	-	48830400	48848034	TSS	-85	-17719	0	0	CCDS21305	protein_coding	ENSMUSG00000030470	Csrp3	ensembl_havana	ENSMUSP00000032658	ENSMUST00000032658	5.32968	8.21951	11.4389	9.3801	14.5527	11.7076	15.5068	13.7989
7	48848240	48848393	153	chr7:48848239-48848392	Csrp3	Csrp3-201	-	48830400	48848034	TSS	-206	-17840	0	0	CCDS21305	protein_coding	ENSMUSG00000030470	Csrp3	ensembl_havana	ENSMUSP00000032658	ENSMUST00000032658	9.59342	4.10975	6.99042	9.3801	5.13626	5.01753	4.77134	8.78109
7	48848393	48848499	106	chr7:48848392-48848498	Csrp3	Csrp3-201	-	48830400	48848034	TSS	-359	-17993	0	0	CCDS21305	protein_coding	ENSMUSG00000030470	Csrp3	ensembl_havana	ENSMUSP00000032658	ENSMUST00000032658	12.7912	7.19207	7.62592	3.1267	14.1247	18.3976	16.6997	16.3077
7	48835694	48835885	191	chr7:48835693-48835884	Csrp3	Csrp3-203	-	48835551	48845220	TTS	9335	-143	0.019855	1	---	protein_coding	ENSMUSG00000030470	Csrp3	ensembl_havana	ENSMUSP00000146360	ENSMUST00000208050	2.13187	0	5.08394	12.5068	5.56429	1.67251	8.34984	6.27221
2	148874069	148874170	101	chr2:148874068-148874169	Cst3	Cst3-202	-	148872848	148875693	Intron 2	1523	-1221	0.03584	1	---	protein_coding	ENSMUSG00000027447	Cst3	ensembl_havana	ENSMUSP00000117672	ENSMUST00000144845	3.19781	9.24695	5.71944	3.1267	30.3896	6.69003	4.77134	2.50888
2	148874180	148874296	116	chr2:148874179-148874295	Cst3	Cst3-202	-	148872848	148875693	Intron 2	1397	-1332	0.04111	1	---	protein_coding	ENSMUSG00000027447	Cst3	ensembl_havana	ENSMUSP00000117672	ENSMUST00000144845	9.59342	31.8506	23.5132	9.3801	80.8962	10.8713	10.7355	10.0355
2	148874306	148874361	55	chr2:148874305-148874360	Cst3	Cst3-202	-	148872848	148875693	Intron 2	1332	-1458	0.019677	1	---	protein_coding	ENSMUSG00000027447	Cst3	ensembl_havana	ENSMUSP00000117672	ENSMUST00000144845	1.06594	5.13719	7.62592	9.3801	29.1055	1.67251	3.5785	3.76332
2	148874464	148874546	82	chr2:148874463-148874545	Cst3	Cst3-202	-	148872848	148875693	Intron 2	1147	-1616	0.029164	1	---	protein_coding	ENSMUSG00000027447	Cst3	ensembl_havana	ENSMUSP00000117672	ENSMUST00000144845	13.8572	14.3841	14.6163	21.8869	25.2533	15.8888	11.9283	16.3077
2	148874546	148874619	73	chr2:148874545-148874618	Cst3	Cst3-202	-	148872848	148875693	Intron 2	1074	-1698	0.026001	1	---	protein_coding	ENSMUSG00000027447	Cst3	ensembl_havana	ENSMUSP00000117672	ENSMUST00000144845	5.32968	5.13719	4.44845	3.1267	5.56429	2.50876	4.77134	3.76332
2	148874661	148874713	52	chr2:148874660-148874712	Cst3	Cst3-202	-	148872848	148875693	Intron 2	980	-1813	0.018623	1	---	protein_coding	ENSMUSG00000027447	Cst3	ensembl_havana	ENSMUSP00000117672	ENSMUST00000144845	3.19781	4.10975	1.90648	0	2.99615	0	1.19283	8.78109
2	148874716	148874892	176	chr2:148874715-148874891	Cst3	Cst3-202	-	148872848	148875693	Intron 2	801	-1868	0.062193	1	---	protein_coding	ENSMUSG00000027447	Cst3	ensembl_havana	ENSMUSP00000117672	ENSMUST00000144845	25.5824	41.0975	29.2327	25.0136	81.7522	31.7777	33.3994	42.651
2	148874953	148875085	132	chr2:148874952-148875084	Cst3	Cst3-202	-	148872848	148875693	Intron 2	608	-2105	0.046732	1	---	protein_coding	ENSMUSG00000027447	Cst3	ensembl_havana	ENSMUSP00000117672	ENSMUST00000144845	13.8572	12.3293	8.8969	12.5068	18.4049	12.5438	16.6997	20.0711
2	148875166	148875751	585	chr2:148875165-148875750	Cst3	Cst3-202	-	148872848	148875693	TSS	0	-2318	0.185524	0.901024	---	protein_coding	ENSMUSG00000027447	Cst3	ensembl_havana	ENSMUSP00000117672	ENSMUST00000144845	717.374	792.155	607.531	384.584	813.242	764.336	573.753	628.475
2	148875751	148875827	76	chr2:148875750-148875826	Cst3	Cst3-202	-	148872848	148875693	TSS	-58	-2903	0	0	---	protein_coding	ENSMUSG00000027447	Cst3	ensembl_havana	ENSMUSP00000117672	ENSMUST00000144845	10.6594	15.4116	9.5324	3.1267	12.8407	12.5438	10.7355	10.0355
2	148875965	148876047	82	chr2:148875964-148876046	Cst3	Cst3-202	-	148872848	148875693	TSS	-272	-3117	0	0	---	protein_coding	ENSMUSG00000027447	Cst3	ensembl_havana	ENSMUSP00000117672	ENSMUST00000144845	4.26374	7.19207	7.62592	6.2534	6.42033	2.50876	4.77134	11.29
2	148873290	148873399	109	chr2:148873289-148873398	Cst3	Cst3-202	-	148872848	148875693	TTS	2294	-442	0.038651	1	---	protein_coding	ENSMUSG00000027447	Cst3	ensembl_havana	ENSMUSP00000117672	ENSMUST00000144845	25.5824	40.0701	27.9617	18.7602	43.6582	30.9414	23.8567	27.5977
19	5345834	5346221	387	chr19:5345833-5346220	Cst6	Cst6-201	-	5344705	5349575	3' UTR Exon	3354	-1129	0.079655	1	CCDS29457	protein_coding	ENSMUSG00000024846	Cst6	ensembl_havana	ENSMUSP00000025764	ENSMUST00000025764	119.385	79.1128	95.324	100.054	70.1956	91.988	85.8841	76.5209
19	5346269	5346320	51	chr19:5346268-5346319	Cst6	Cst6-201	-	5344705	5349575	3' UTR Exon	3255	-1564	0.010675	1	CCDS29457	protein_coding	ENSMUSG00000024846	Cst6	ensembl_havana	ENSMUSP00000025764	ENSMUST00000025764	5.32968	4.10975	2.54197	0	1.71209	0	0	0
19	5348537	5348683	146	chr19:5348536-5348682	Cst6	Cst6-202	-	5347857	5348580	TSS	0	-680	0.060773	0.29932	---	protein_coding	ENSMUSG00000024846	Cst6	ensembl_havana	---	ENSMUST00000237627	12.7912	6.16463	10.1679	31.267	8.13242	10.8713	9.54267	13.7989
19	5348777	5348846	69	chr19:5348776-5348845	Cst6	Cst6-202	-	5347857	5348580	TSS	-197	-920	0	0	---	protein_coding	ENSMUSG00000024846	Cst6	ensembl_havana	---	ENSMUST00000237627	6.39561	3.08232	1.27099	3.1267	5.56429	1.67251	1.19283	0
19	5348846	5348919	73	chr19:5348845-5348918	Cst6	Cst6-202	-	5347857	5348580	TSS	-266	-989	0	0	---	protein_coding	ENSMUSG00000024846	Cst6	ensembl_havana	---	ENSMUST00000237627	2.13187	8.21951	1.90648	15.6335	1.71209	0.836254	3.5785	6.27221
19	5349002	5349124	122	chr19:5349001-5349123	Cst6	Cst6-202	-	5347857	5348580	TSS	-422	-1145	0	0	---	protein_coding	ENSMUSG00000024846	Cst6	ensembl_havana	---	ENSMUST00000237627	15.989	15.4116	15.2518	15.6335	15.8368	22.5789	20.2782	26.3433
19	5349124	5349266	142	chr19:5349123-5349265	Cst6	Cst6-202	-	5347857	5348580	TSS	-544	-1267	0	0	---	protein_coding	ENSMUSG00000024846	Cst6	ensembl_havana	---	ENSMUST00000237627	21.3187	16.439	15.2518	31.267	8.98846	21.7426	14.314	20.0711
19	5349299	5349365	66	chr19:5349298-5349364	Cst6	Cst6-202	-	5347857	5348580	TSS	-719	-1442	0	0	---	protein_coding	ENSMUSG00000024846	Cst6	ensembl_havana	---	ENSMUST00000237627	12.7912	18.4939	28.5972	25.0136	18.833	12.5438	14.314	15.0533
19	5349366	5349475	109	chr19:5349365-5349474	Cst6	Cst6-202	-	5347857	5348580	TSS	-786	-1509	0	0	---	protein_coding	ENSMUSG00000024846	Cst6	ensembl_havana	---	ENSMUST00000237627	8.52748	21.5762	19.7003	21.8869	16.6929	15.8888	21.471	17.5622
19	5345387	5345449	62	chr19:5345386-5345448	Cst6	Cst6-201	-	5344705	5349575	TTS	4126	-682	0.012934	1	CCDS29457	protein_coding	ENSMUSG00000024846	Cst6	ensembl_havana	ENSMUSP00000025764	ENSMUST00000025764	3.19781	2.05488	6.35493	3.1267	7.27637	3.34502	0	0
19	5345563	5345675	112	chr19:5345562-5345674	Cst6	Cst6-201	-	5344705	5349575	TTS	3900	-858	0.023199	1	CCDS29457	protein_coding	ENSMUSG00000024846	Cst6	ensembl_havana	ENSMUSP00000025764	ENSMUST00000025764	13.8572	6.16463	7.62592	0	6.42033	3.34502	9.54267	7.52665
19	5345675	5345803	128	chr19:5345674-5345802	Cst6	Cst6-201	-	5344705	5349575	TTS	3772	-970	0.026483	1	CCDS29457	protein_coding	ENSMUSG00000024846	Cst6	ensembl_havana	ENSMUSP00000025764	ENSMUST00000025764	9.59342	7.19207	8.8969	9.3801	8.56044	13.3801	2.38567	10.0355
16	36229009	36229190	181	chr16:36229008-36229189	Csta2	Csta2-203	+	36221562	36257428	5' UTR Exon	7447	-28238	0.005074	1	CCDS37330	protein_coding	ENSMUSG00000095620	Csta2	ensembl_havana	ENSMUSP00000139876	ENSMUST00000187742	1.06594	2.05488	3.81296	15.6335	2.56813	1.67251	4.77134	0
16	36255909	36256017	108	chr16:36255908-36256016	Csta2	Csta2-201	+	36253046	36257373	Intron 2	2863	-1356	0.025185	1	CCDS37330	protein_coding	ENSMUSG00000095620	Csta2	ensembl_havana	ENSMUSP00000067712	ENSMUST00000063539	1.06594	5.13719	1.27099	0	0.856044	0	7.157	2.50888
2	30605379	30605455	76	chr2:30605378-30605454	Cstad	Cstad-202	+	30605217	30608218	CDS Exon 1	162	-2763	0.02565	1	---	protein_coding	ENSMUSG00000047363	Cstad	ensembl_havana	---	ENSMUST00000129719	6.39561	8.21951	8.8969	6.2534	3.8522	3.34502	1.19283	3.76332
2	30605455	30605577	122	chr2:30605454-30605576	Cstad	Cstad-202	+	30605217	30608218	CDS Exon 1	238	-2641	0.040973	1	---	protein_coding	ENSMUSG00000047363	Cstad	ensembl_havana	---	ENSMUST00000129719	5.32968	9.24695	6.99042	9.3801	11.5566	7.52629	4.77134	6.27221
2	30595274	30595392	118	chr2:30595273-30595391	Cstad	Cstad-201	+	30595040	30608944	Intron 1	234	-13552	0.008558	1	CCDS15884	protein_coding	ENSMUSG00000047363	Cstad	ensembl_havana	ENSMUSP00000099917	ENSMUST00000102853	20.2528	15.4116	24.1487	9.3801	16.2648	13.3801	20.2782	23.8344
2	30595434	30595489	55	chr2:30595433-30595488	Cstad	Cstad-201	+	30595040	30608944	Intron 1	394	-13455	0.004027	1	CCDS15884	protein_coding	ENSMUSG00000047363	Cstad	ensembl_havana	ENSMUSP00000099917	ENSMUST00000102853	2.13187	5.13719	3.81296	3.1267	4.70824	0.836254	4.77134	2.50888
2	30595568	30595671	103	chr2:30595567-30595670	Cstad	Cstad-201	+	30595040	30608944	Intron 1	528	-13273	0.007479	1	CCDS15884	protein_coding	ENSMUSG00000047363	Cstad	ensembl_havana	ENSMUSP00000099917	ENSMUST00000102853	1.06594	4.10975	6.35493	9.3801	2.56813	8.36254	5.96417	2.50888
2	30600239	30600373	134	chr2:30600238-30600372	Cstad	Cstad-201	+	30595040	30608944	Intron 1	5199	-8571	0.009709	1	CCDS15884	protein_coding	ENSMUSG00000047363	Cstad	ensembl_havana	ENSMUSP00000099917	ENSMUST00000102853	9.59342	7.19207	10.8034	6.2534	8.13242	6.69003	9.54267	6.27221
2	30600428	30600610	182	chr2:30600427-30600609	Cstad	Cstad-201	+	30595040	30608944	Intron 1	5388	-8334	0.013161	1	CCDS15884	protein_coding	ENSMUSG00000047363	Cstad	ensembl_havana	ENSMUSP00000099917	ENSMUST00000102853	34.1099	29.7957	36.8586	50.0272	33.3857	25.0876	40.5564	33.8699
2	30601212	30601291	79	chr2:30601211-30601290	Cstad	Cstad-201	+	30595040	30608944	Intron 1	6172	-7653	0.005753	1	CCDS15884	protein_coding	ENSMUSG00000047363	Cstad	ensembl_havana	ENSMUSP00000099917	ENSMUST00000102853	5.32968	9.24695	5.08394	15.6335	2.99615	4.18127	1.19283	3.76332
2	30601335	30601441	106	chr2:30601334-30601440	Cstad	Cstad-201	+	30595040	30608944	Intron 1	6295	-7503	0.007695	1	CCDS15884	protein_coding	ENSMUSG00000047363	Cstad	ensembl_havana	ENSMUSP00000099917	ENSMUST00000102853	10.6594	14.3841	8.8969	6.2534	13.6967	14.2163	7.157	15.0533
2	30601477	30601649	172	chr2:30601476-30601648	Cstad	Cstad-201	+	30595040	30608944	Intron 1	6437	-7295	0.012442	1	CCDS15884	protein_coding	ENSMUSG00000047363	Cstad	ensembl_havana	ENSMUSP00000099917	ENSMUST00000102853	34.1099	25.686	30.5037	15.6335	23.9692	21.7426	13.1212	17.5622
2	30601838	30601912	74	chr2:30601837-30601911	Cstad	Cstad-201	+	30595040	30608944	Intron 1	6798	-7032	0.005394	1	CCDS15884	protein_coding	ENSMUSG00000047363	Cstad	ensembl_havana	ENSMUSP00000099917	ENSMUST00000102853	5.32968	5.13719	3.17747	3.1267	3.42418	2.50876	3.5785	1.25444
2	30594475	30594629	154	chr2:30594474-30594628	Cstad	Cstad-201	+	30595040	30608944	TSS	-411	-14315	0	0	CCDS15884	protein_coding	ENSMUSG00000047363	Cstad	ensembl_havana	ENSMUSP00000099917	ENSMUST00000102853	12.7912	10.2744	16.5228	12.5068	5.56429	4.18127	5.96417	10.0355
2	30594772	30594938	166	chr2:30594771-30594937	Cstad	Cstad-201	+	30595040	30608944	TSS	-102	-14006	0	0	CCDS15884	protein_coding	ENSMUSG00000047363	Cstad	ensembl_havana	ENSMUSP00000099917	ENSMUST00000102853	40.5055	43.1524	50.204	28.1403	32.1017	43.4852	31.0137	47.6688
2	30594938	30595043	105	chr2:30594937-30595042	Cstad	Cstad-201	+	30595040	30608944	TSS	0	-13901	0.000288	0.037736	CCDS15884	protein_coding	ENSMUSG00000047363	Cstad	ensembl_havana	ENSMUSP00000099917	ENSMUST00000102853	43.7033	31.8506	26.6907	43.7738	37.6659	30.9414	35.785	28.8521
2	30595043	30595203	160	chr2:30595042-30595202	Cstad	Cstad-201	+	30595040	30608944	TSS	3	-13741	0.011579	1	CCDS15884	protein_coding	ENSMUSG00000047363	Cstad	ensembl_havana	ENSMUSP00000099917	ENSMUST00000102853	21.3187	36.9878	23.5132	18.7602	17.9769	17.5613	25.0495	22.5799
2	30605124	30605379	255	chr2:30605123-30605378	Cstad	Cstad-202	+	30605217	30608218	TSS	0	-2839	0.054297	0.636719	---	protein_coding	ENSMUSG00000047363	Cstad	ensembl_havana	---	ENSMUST00000129719	24.5165	25.686	19.0648	25.0136	16.2648	18.3976	16.6997	15.0533
2	30607549	30607604	55	chr2:30607548-30607603	Cstad	Cstad-202	+	30605217	30608218	TTS	2332	-614	0.018654	1	---	protein_coding	ENSMUSG00000047363	Cstad	ensembl_havana	---	ENSMUST00000129719	1.06594	0	2.54197	0	1.28407	0	2.38567	1.25444
2	30607604	30607667	63	chr2:30607603-30607666	Cstad	Cstad-202	+	30605217	30608218	TTS	2387	-551	0.021319	1	---	protein_coding	ENSMUSG00000047363	Cstad	ensembl_havana	---	ENSMUST00000129719	5.32968	2.05488	5.3636	9.3801	1.71209	0.836254	0	0
2	30607667	30607946	279	chr2:30607666-30607945	Cstad	Cstad-202	+	30605217	30608218	TTS	2450	-272	0.093271	1	---	protein_coding	ENSMUSG00000047363	Cstad	ensembl_havana	---	ENSMUST00000129719	15.989	23.6311	30.224	28.1403	13.2687	10.8713	8.34984	12.5444
10	78425897	78426047	150	chr10:78425896-78426046	Cstb	Cstb-201	+	78425669	78427623	Intron 1	228	-1576	0.077238	1	CCDS23964	protein_coding	ENSMUSG00000005054	Cstb	ensembl_havana	ENSMUSP00000005185	ENSMUST00000005185	19.1868	21.5762	19.7003	15.6335	17.9769	35.9589	23.8567	25.0888
10	78426152	78426220	68	chr10:78426151-78426219	Cstb	Cstb-201	+	78425669	78427623	Intron 1	483	-1403	0.035294	1	CCDS23964	protein_coding	ENSMUSG00000005054	Cstb	ensembl_havana	ENSMUSP00000005185	ENSMUST00000005185	0	2.05488	3.17747	6.2534	3.42418	0.836254	1.19283	1.25444
10	78425303	78425389	86	chr10:78425302-78425388	Cstb	Cstb-201	+	78425669	78427623	TSS	-280	-2234	0	0	CCDS23964	protein_coding	ENSMUSG00000005054	Cstb	ensembl_havana	ENSMUSP00000005185	ENSMUST00000005185	5.32968	2.05488	8.26141	6.2534	2.56813	8.36254	4.77134	2.50888
10	78425490	78425543	53	chr10:78425489-78425542	Cstb	Cstb-201	+	78425669	78427623	TSS	-126	-2080	0	0	CCDS23964	protein_coding	ENSMUSG00000005054	Cstb	ensembl_havana	ENSMUSP00000005185	ENSMUST00000005185	1.06594	0	2.54197	3.1267	0.428022	0	1.19283	0
10	78425571	78425897	326	chr10:78425570-78425896	Cstb	Cstb-201	+	78425669	78427623	TSS	0	-1726	0.117136	0.700306	CCDS23964	protein_coding	ENSMUSG00000005054	Cstb	ensembl_havana	ENSMUSP00000005185	ENSMUST00000005185	118.319	114.046	109.94	140.701	149.38	147.181	143.14	136.734
2	148861213	148861297	84	chr2:148861212-148861296	Cstdc2	Cstdc2-202	-	148846904	148865039	Intron 1	3742	-14309	0.004687	1	---	protein_coding	ENSMUSG00000027446	Cstdc2	ensembl_havana	---	ENSMUST00000149457	3.19781	10.2744	1.27099	3.1267	8.98846	4.18127	4.77134	2.50888
2	148861297	148861359	62	chr2:148861296-148861358	Cstdc2	Cstdc2-202	-	148846904	148865039	Intron 1	3680	-14393	0.003474	1	---	protein_coding	ENSMUSG00000027446	Cstdc2	ensembl_havana	---	ENSMUST00000149457	2.13187	2.05488	3.81296	0	2.14011	5.85378	3.5785	1.25444
2	148861379	148861574	195	chr2:148861378-148861573	Cstdc2	Cstdc2-202	-	148846904	148865039	Intron 1	3465	-14475	0.010807	1	---	protein_coding	ENSMUSG00000027446	Cstdc2	ensembl_havana	---	ENSMUST00000149457	9.59342	21.5762	9.5324	15.6335	12.8407	18.3976	11.9283	15.0533
2	148861693	148861789	96	chr2:148861692-148861788	Cstdc2	Cstdc2-202	-	148846904	148865039	Intron 1	3250	-14789	0.005348	1	---	protein_coding	ENSMUSG00000027446	Cstdc2	ensembl_havana	---	ENSMUST00000149457	12.7912	22.6036	6.35493	15.6335	15.4088	29.2689	5.96417	7.52665
2	148861839	148861901	62	chr2:148861838-148861900	Cstdc2	Cstdc2-202	-	148846904	148865039	Intron 1	3138	-14935	0.003474	1	---	protein_coding	ENSMUSG00000027446	Cstdc2	ensembl_havana	---	ENSMUST00000149457	4.26374	8.21951	3.17747	9.3801	6.42033	8.36254	9.54267	5.01776
2	148864513	148864658	145	chr2:148864512-148864657	Cstdc2	Cstdc2-202	-	148846904	148865039	Intron 1	381	-17609	0.00805	1	---	protein_coding	ENSMUSG00000027446	Cstdc2	ensembl_havana	---	ENSMUST00000149457	13.8572	14.3841	11.4389	15.6335	11.1286	6.69003	8.34984	6.27221
2	148848790	148848977	187	chr2:148848789-148848976	Cstdc2	Cstdc2-202	-	148846904	148865039	Intron 2	16062	-1886	0.010366	1	---	protein_coding	ENSMUSG00000027446	Cstdc2	ensembl_havana	---	ENSMUST00000149457	1.06594	3.08232	7.62592	6.2534	3.42418	0	3.5785	0
2	148856800	148856856	56	chr2:148856799-148856855	Cstdc2	Cstdc2-202	-	148846904	148865039	Intron 2	8183	-9896	0.003143	1	---	protein_coding	ENSMUSG00000027446	Cstdc2	ensembl_havana	---	ENSMUST00000149457	4.26374	4.10975	2.54197	0	5.13626	3.34502	0	3.76332
2	148856856	148856908	52	chr2:148856855-148856907	Cstdc2	Cstdc2-202	-	148846904	148865039	Intron 2	8131	-9952	0.002922	1	---	protein_coding	ENSMUSG00000027446	Cstdc2	ensembl_havana	---	ENSMUST00000149457	2.13187	2.05488	3.81296	3.1267	2.56813	0.836254	0	2.50888
2	148856989	148857040	51	chr2:148856988-148857039	Cstdc2	Cstdc2-202	-	148846904	148865039	Intron 2	7999	-10085	0.002867	1	---	protein_coding	ENSMUSG00000027446	Cstdc2	ensembl_havana	---	ENSMUST00000149457	0	3.08232	0	0	0.428022	0	0	0
2	148857040	148857172	132	chr2:148857039-148857171	Cstdc2	Cstdc2-202	-	148846904	148865039	Intron 2	7867	-10136	0.007333	1	---	protein_coding	ENSMUSG00000027446	Cstdc2	ensembl_havana	---	ENSMUST00000149457	5.32968	14.3841	6.99042	9.3801	11.5566	6.69003	8.34984	5.01776
2	148857194	148857333	139	chr2:148857193-148857332	Cstdc2	Cstdc2-202	-	148846904	148865039	Intron 2	7706	-10290	0.007719	1	---	protein_coding	ENSMUSG00000027446	Cstdc2	ensembl_havana	---	ENSMUST00000149457	5.32968	12.3293	2.54197	12.5068	15.8368	12.5438	10.7355	3.76332
2	148851221	148851517	296	chr2:148851220-148851516	Cstdc2	Cstdc2-201	-	148846711	148850935	TSS	-286	-4510	0	0	CCDS16851	protein_coding	ENSMUSG00000027446	Cstdc2	ensembl_havana	ENSMUSP00000028937	ENSMUST00000028937	89.5386	138.704	53.3814	68.7874	153.232	177.286	109.741	125.444
2	148851517	148851620	103	chr2:148851516-148851619	Cstdc2	Cstdc2-201	-	148846711	148850935	TSS	-582	-4806	0	0	CCDS16851	protein_coding	ENSMUSG00000027446	Cstdc2	ensembl_havana	ENSMUSP00000028937	ENSMUST00000028937	7.46155	19.5213	9.5324	6.2534	16.2648	17.5613	9.54267	17.5622
2	148851647	148851733	86	chr2:148851646-148851732	Cstdc2	Cstdc2-201	-	148846711	148850935	TSS	-712	-4936	0	0	CCDS16851	protein_coding	ENSMUSG00000027446	Cstdc2	ensembl_havana	ENSMUSP00000028937	ENSMUST00000028937	3.19781	5.13719	6.99042	6.2534	7.7044	5.85378	7.157	7.52665
2	148851828	148851909	81	chr2:148851827-148851908	Cstdc2	Cstdc2-201	-	148846711	148850935	TSS	-893	-5117	0	0	CCDS16851	protein_coding	ENSMUSG00000027446	Cstdc2	ensembl_havana	ENSMUSP00000028937	ENSMUST00000028937	0	1.02744	2.54197	0	1.28407	2.50876	0	3.76332
2	148864658	148865395	737	chr2:148864657-148865394	Cstdc2	Cstdc2-202	-	148846904	148865039	TSS	0	-17754	0.021063	0.517615	---	protein_coding	ENSMUSG00000027446	Cstdc2	ensembl_havana	---	ENSMUST00000149457	325.11	497.28	234.497	240.756	463.976	328.648	248.109	398.912
16	36323310	36323436	126	chr16:36323309-36323435	Cstdc6	Cstdc6-201	-	36321665	36334333	Intron 1	10897	-1645	0.010024	1	CCDS49840	protein_coding	ENSMUSG00000079594	Cstdc6	ensembl_havana	ENSMUSP00000110500	ENSMUST00000114850	3.19781	4.10975	3.17747	3.1267	3.42418	0.836254	9.54267	2.50888
16	36323454	36323567	113	chr16:36323453-36323566	Cstdc6	Cstdc6-201	-	36321665	36334333	Intron 1	10766	-1789	0.008998	1	CCDS49840	protein_coding	ENSMUSG00000079594	Cstdc6	ensembl_havana	ENSMUSP00000110500	ENSMUST00000114850	5.32968	3.08232	6.99042	6.2534	2.56813	4.18127	8.34984	10.0355
16	36323639	36323703	64	chr16:36323638-36323702	Cstdc6	Cstdc6-201	-	36321665	36334333	Intron 1	10630	-1974	0.005131	1	CCDS49840	protein_coding	ENSMUSG00000079594	Cstdc6	ensembl_havana	ENSMUSP00000110500	ENSMUST00000114850	0	0	0	3.1267	0.428022	0	1.19283	0
16	36330909	36331062	153	chr16:36330908-36331061	Cstdc6	Cstdc6-201	-	36321665	36334333	Intron 1	3271	-9244	0.012156	1	CCDS49840	protein_coding	ENSMUSG00000079594	Cstdc6	ensembl_havana	ENSMUSP00000110500	ENSMUST00000114850	3.19781	3.08232	4.44845	9.3801	1.28407	2.50876	2.38567	1.25444
16	36331105	36331241	136	chr16:36331104-36331240	Cstdc6	Cstdc6-201	-	36321665	36334333	Intron 1	3092	-9440	0.010814	1	CCDS49840	protein_coding	ENSMUSG00000079594	Cstdc6	ensembl_havana	ENSMUSP00000110500	ENSMUST00000114850	2.13187	1.02744	2.54197	3.1267	0.428022	2.50876	1.19283	1.25444
2	172376318	172376506	188	chr2:172376317-172376505	Cstf1	Cstf1-201	+	172370734	172382449	Intron 4	5584	-5943	0.016132	1	CCDS17130	protein_coding	ENSMUSG00000027498	Cstf1	ensembl_havana	ENSMUSP00000112076	ENSMUST00000116375	9.59342	6.16463	13.9808	12.5068	8.13242	5.85378	4.77134	16.3077
2	172376688	172376905	217	chr2:172376687-172376904	Cstf1	Cstf1-201	+	172370734	172382449	Intron 4	5954	-5544	0.018607	1	CCDS17130	protein_coding	ENSMUSG00000027498	Cstf1	ensembl_havana	ENSMUSP00000112076	ENSMUST00000116375	120.451	88.3597	77.5302	37.5204	95.8769	111.222	90.6554	92.8286
2	172378368	172378447	79	chr2:172378367-172378446	Cstf1	Cstf1-201	+	172370734	172382449	Intron 5	7634	-4002	0.006828	1	CCDS17130	protein_coding	ENSMUSG00000027498	Cstf1	ensembl_havana	ENSMUSP00000112076	ENSMUST00000116375	11.7253	6.16463	3.17747	0	1.71209	9.1988	9.54267	3.76332
2	172378452	172378504	52	chr2:172378451-172378503	Cstf1	Cstf1-201	+	172370734	172382449	Intron 5	7718	-3945	0.004524	1	CCDS17130	protein_coding	ENSMUSG00000027498	Cstf1	ensembl_havana	ENSMUSP00000112076	ENSMUST00000116375	9.59342	4.10975	2.54197	3.1267	9.84451	10.0351	3.5785	10.0355
2	172378557	172378650	93	chr2:172378556-172378649	Cstf1	Cstf1-201	+	172370734	172382449	Intron 5	7823	-3799	0.008023	1	CCDS17130	protein_coding	ENSMUSG00000027498	Cstf1	ensembl_havana	ENSMUSP00000112076	ENSMUST00000116375	7.46155	14.3841	6.35493	9.3801	13.2687	12.5438	4.77134	5.01776
X	134059451	134059521	70	chrX:134059450-134059520	Cstf2	Cstf2-203	+	134059187	134086047	Intron 1	264	-26526	0.002643	1	CCDS72430	protein_coding	ENSMUSG00000031256	Cstf2	ensembl_havana	ENSMUSP00000108912	ENSMUST00000113287	8.52748	3.08232	2.54197	3.1267	3.42418	5.01753	2.38567	5.01776
X	134059639	134059697	58	chrX:134059638-134059696	Cstf2	Cstf2-203	+	134059187	134086047	Intron 1	452	-26350	0.002196	1	CCDS72430	protein_coding	ENSMUSG00000031256	Cstf2	ensembl_havana	ENSMUSP00000108912	ENSMUST00000113287	0	1.02744	0	0	1.71209	0	0	0
X	134059071	134059134	63	chrX:134059070-134059133	Cstf2	Cstf2-203	+	134059187	134086047	TSS	-53	-26913	0	0	CCDS72430	protein_coding	ENSMUSG00000031256	Cstf2	ensembl_havana	ENSMUSP00000108912	ENSMUST00000113287	42.6374	64.7286	54.6524	6.2534	64.6313	79.4442	36.9779	47.6688
X	134059175	134059377	202	chrX:134059174-134059376	Cstf2	Cstf2-203	+	134059187	134086047	TSS	0	-26670	0.007111	0.940887	CCDS72430	protein_coding	ENSMUSG00000031256	Cstf2	ensembl_havana	ENSMUSP00000108912	ENSMUST00000113287	71.4177	113.018	73.7172	31.267	101.869	107.877	90.6554	77.7753
X	134059377	134059449	72	chrX:134059376-134059448	Cstf2	Cstf2-205	+	134059334	134062634	TSS	43	-3185	0.022115	1	---	protein_coding	ENSMUSG00000031256	Cstf2	ensembl_havana	ENSMUSP00000114837	ENSMUST00000144483	1.06594	2.05488	4.44845	28.1403	3.42418	2.50876	2.38567	2.50888
19	31083102	31083198	96	chr19:31083101-31083197	Cstf2t	Cstf2t-201	+	31082837	31087070	CDS Exon 1	265	-3872	0.02291	1	CCDS37958	protein_coding	ENSMUSG00000053536	Cstf2t	ensembl_havana	ENSMUSP00000093831	ENSMUST00000066039	6.39561	4.10975	5.08394	12.5068	8.98846	8.36254	3.5785	11.29
19	31084050	31084228	178	chr19:31084049-31084227	Cstf2t	Cstf2t-201	+	31082837	31087070	CDS Exon 1	1213	-2842	0.042277	1	CCDS37958	protein_coding	ENSMUSG00000053536	Cstf2t	ensembl_havana	ENSMUSP00000093831	ENSMUST00000066039	8.52748	15.4116	7.62592	15.6335	8.13242	10.8713	9.54267	11.29
19	31084631	31084816	185	chr19:31084630-31084815	Cstf2t	Cstf2t-201	+	31082837	31087070	CDS Exon 1	1794	-2254	0.04393	1	CCDS37958	protein_coding	ENSMUSG00000053536	Cstf2t	ensembl_havana	ENSMUSP00000093831	ENSMUST00000066039	7.46155	9.24695	13.3454	18.7602	8.98846	4.18127	3.5785	6.27221
19	31082498	31082595	97	chr19:31082497-31082594	Cstf2t	Cstf2t-201	+	31082837	31087070	TSS	-242	-4475	0	0	CCDS37958	protein_coding	ENSMUSG00000053536	Cstf2t	ensembl_havana	ENSMUSP00000093831	ENSMUST00000066039	1.06594	6.16463	0	0	1.71209	2.50876	5.96417	5.01776
19	31082718	31083102	384	chr19:31082717-31083101	Cstf2t	Cstf2t-201	+	31082837	31087070	TSS	0	-3968	0.062825	0.690909	CCDS37958	protein_coding	ENSMUSG00000053536	Cstf2t	ensembl_havana	ENSMUSP00000093831	ENSMUST00000066039	640.627	685.301	364.138	343.937	695.964	655.623	466.398	509.303
2	104607884	104608115	231	chr2:104607883-104608114	Cstf3	Cstf3-201	+	104590523	104665430	Intron 1	17361	-57315	0.003097	1	CCDS16490	protein_coding	ENSMUSG00000027176	Cstf3	ensembl_havana	ENSMUSP00000028599	ENSMUST00000028599	7.46155	8.21951	2.54197	12.5068	12.4126	11.7076	8.34984	10.0355
2	104589881	104589976	95	chr2:104589880-104589975	Cstf3	Cstf3-201	+	104590523	104665430	TSS	-547	-75454	0	0	CCDS16490	protein_coding	ENSMUSG00000027176	Cstf3	ensembl_havana	ENSMUSP00000028599	ENSMUST00000028599	4.26374	8.21951	1.27099	3.1267	7.27637	4.18127	5.96417	6.27221
2	104589976	104590066	90	chr2:104589975-104590065	Cstf3	Cstf3-201	+	104590523	104665430	TSS	-457	-75364	0	0	CCDS16490	protein_coding	ENSMUSG00000027176	Cstf3	ensembl_havana	ENSMUSP00000028599	ENSMUST00000028599	0	0	0	0	1.71209	5.85378	1.19283	3.76332
2	104590066	104590118	52	chr2:104590065-104590117	Cstf3	Cstf3-201	+	104590523	104665430	TSS	-405	-75312	0	0	CCDS16490	protein_coding	ENSMUSG00000027176	Cstf3	ensembl_havana	ENSMUSP00000028599	ENSMUST00000028599	2.13187	2.05488	3.17747	0	1.28407	0.836254	0	2.50888
2	104590153	104590704	551	chr2:104590152-104590703	Cstf3	Cstf3-201	+	104590523	104665430	TSS	0	-74726	0.00243	0.32971	CCDS16490	protein_coding	ENSMUSG00000027176	Cstf3	ensembl_havana	ENSMUSP00000028599	ENSMUST00000028599	884.726	921.612	588.467	587.819	863.748	869.704	605.96	738.866
2	148752057	148752120	63	chr2:148752056-148752119	Cstl1	Cstl1-201	+	148750396	148755379	Intron 2	1661	-3259	0.012841	1	CCDS16844	protein_coding	ENSMUSG00000055177	Cstl1	ensembl_havana	ENSMUSP00000105578	ENSMUST00000109952	0	4.10975	3.81296	0	8.13242	3.34502	7.157	1.25444
2	148752120	148752209	89	chr2:148752119-148752208	Cstl1	Cstl1-201	+	148750396	148755379	Intron 2	1724	-3170	0.018058	1	CCDS16844	protein_coding	ENSMUSG00000055177	Cstl1	ensembl_havana	ENSMUSP00000105578	ENSMUST00000109952	3.19781	4.10975	0	0	2.56813	1.67251	4.77134	3.76332
2	148752209	148752362	153	chr2:148752208-148752361	Cstl1	Cstl1-201	+	148750396	148755379	Intron 2	1813	-3017	0.030899	1	CCDS16844	protein_coding	ENSMUSG00000055177	Cstl1	ensembl_havana	ENSMUSP00000105578	ENSMUST00000109952	5.32968	3.08232	4.44845	0	1.28407	5.01753	3.5785	1.25444
2	148752362	148752497	135	chr2:148752361-148752496	Cstl1	Cstl1-201	+	148750396	148755379	Intron 2	1966	-2882	0.027287	1	CCDS16844	protein_coding	ENSMUSG00000055177	Cstl1	ensembl_havana	ENSMUSP00000105578	ENSMUST00000109952	10.6594	17.4665	8.8969	0	15.4088	19.2338	5.96417	10.0355
2	148752497	148752561	64	chr2:148752496-148752560	Cstl1	Cstl1-201	+	148750396	148755379	Intron 2	2101	-2818	0.013042	1	CCDS16844	protein_coding	ENSMUSG00000055177	Cstl1	ensembl_havana	ENSMUSP00000105578	ENSMUST00000109952	5.32968	4.10975	0	0	9.84451	7.52629	5.96417	6.27221
2	148752746	148752834	88	chr2:148752745-148752833	Cstl1	Cstl1-201	+	148750396	148755379	Intron 2	2350	-2545	0.017857	1	CCDS16844	protein_coding	ENSMUSG00000055177	Cstl1	ensembl_havana	ENSMUSP00000105578	ENSMUST00000109952	2.13187	2.05488	1.27099	0	1.28407	0.836254	8.34984	3.76332
2	148754063	148754165	102	chr2:148754062-148754164	Cstl1	Cstl1-201	+	148750396	148755379	Intron 2	3667	-1214	0.020666	1	CCDS16844	protein_coding	ENSMUSG00000055177	Cstl1	ensembl_havana	ENSMUSP00000105578	ENSMUST00000109952	1.06594	4.10975	4.44845	0	2.99615	0.836254	2.38567	0
2	148754196	148754262	66	chr2:148754195-148754261	Cstl1	Cstl1-201	+	148750396	148755379	Intron 2	3800	-1117	0.013443	1	CCDS16844	protein_coding	ENSMUSG00000055177	Cstl1	ensembl_havana	ENSMUSP00000105578	ENSMUST00000109952	6.39561	4.10975	5.08394	0	2.56813	1.67251	3.5785	2.50888
2	148754277	148754384	107	chr2:148754276-148754383	Cstl1	Cstl1-201	+	148750396	148755379	TTS	3881	-995	0.021669	1	CCDS16844	protein_coding	ENSMUSG00000055177	Cstl1	ensembl_havana	ENSMUSP00000105578	ENSMUST00000109952	7.46155	3.08232	15.1327	9.3801	8.98846	10.8713	2.38567	10.0355
2	148754384	148754485	101	chr2:148754383-148754484	Cstl1	Cstl1-203	+	148750358	148755434	TTS	4026	-949	0.020091	1	CCDS16844	protein_coding	ENSMUSG00000055177	Cstl1	ensembl_havana	ENSMUSP00000105581	ENSMUST00000109955	3.19781	5.13719	3.29663	3.1267	4.70824	6.69003	1.19283	2.50888
2	148754569	148754622	53	chr2:148754568-148754621	Cstl1	Cstl1-203	+	148750358	148755434	TTS	4211	-812	0.010636	1	CCDS16844	protein_coding	ENSMUSG00000055177	Cstl1	ensembl_havana	ENSMUSP00000105581	ENSMUST00000109955	1.06594	2.05488	0	0	0	0	0	5.01776
2	148754622	148754817	195	chr2:148754621-148754816	Cstl1	Cstl1-203	+	148750358	148755434	TTS	4264	-617	0.038605	1	CCDS16844	protein_coding	ENSMUSG00000055177	Cstl1	ensembl_havana	ENSMUSP00000105581	ENSMUST00000109955	12.7912	10.2744	5.71944	0	6.84835	10.0351	2.38567	6.27221
17	39847017	39847099	82	chr17:39847016-39847098	CT010467.1	CT010467.1-201	+	39846353	39848202	CDS Exon 1	664	-1103	0.044865	1	---	rRNA	ENSMUSG00000106106	CT010467.1	havana	---	ENSMUST00000198477	548.957	709.96	368.586	215.742	918.963	995.143	1209.53	890.653
17	39843115	39847004	3889	chr17:39843114-39847003	CT010467.1	CT010467.1-201	+	39846353	39848202	TSS	0	-1198	0.352432	0.167609	---	rRNA	ENSMUSG00000106106	CT010467.1	havana	---	ENSMUST00000198477	148162	165929	91710.5	86665.8	173868	194935	335711	221700
17	39847133	39847228	95	chr17:39847132-39847227	CT010467.1	CT010467.1-201	+	39846353	39848202	TTS	780	-974	0.051892	1	---	rRNA	ENSMUSG00000106106	CT010467.1	havana	---	ENSMUST00000198477	633.166	782.908	372.399	425.231	882.153	858.833	1229.81	888.144
17	39847241	39847292	51	chr17:39847240-39847291	CT010467.1	CT010467.1-201	+	39846353	39848202	TTS	888	-910	0.028108	1	---	rRNA	ENSMUSG00000106106	CT010467.1	havana	---	ENSMUST00000198477	81.0111	85.2774	81.3431	50.0272	199.454	165.985	181.311	171.858
17	39847292	39847437	145	chr17:39847291-39847436	CT010467.1	CT010467.1-201	+	39846353	39848202	TTS	939	-765	0.078919	1	---	rRNA	ENSMUSG00000106106	CT010467.1	havana	---	ENSMUST00000198477	327.242	365.768	233.861	187.602	578.687	499.674	691.844	589.587
17	39847437	39847518	81	chr17:39847436-39847517	CT010467.1	CT010467.1-201	+	39846353	39848202	TTS	1084	-684	0.044324	1	---	rRNA	ENSMUSG00000106106	CT010467.1	havana	---	ENSMUST00000198477	368.814	497.28	245.3	306.416	653.165	596.249	846.912	543.173
17	39847576	39848713	1137	chr17:39847575-39848712	CT010467.1	CT010467.1-201	+	39846353	39848202	TTS	1223	0	0.338919	0.550967	---	rRNA	ENSMUSG00000106106	CT010467.1	havana	---	ENSMUST00000198477	28714.6	31643	15368.1	15561.6	34122	39010.1	63866.7	45311.7
17	39848713	39848788	75	chr17:39848712-39848787	CT010467.2	CT010467.2-201	-	39848103	39848828	TSS	40	-610	0.104683	1	---	pseudogene	ENSMUSG00000118642	CT010467.2	ensembl	---	ENSMUST00000205406	841.679	1161.01	694.594	372.077	1322.9	1410.27	2213.9	1542.96
12	4813853	4813977	124	chr12:4813852-4813976	CT025683.1	CT025683.1-201	+	4810494	4817143	CDS Exon 3	3359	-3166	0.018797	1	---	unitary_pseudogene	ENSMUSG00000118546	CT025683.1	havana	---	ENSMUST00000239170	4.26374	17.4665	7.62592	6.2534	11.1286	20.9064	7.157	18.8166
17	79353736	79353872	136	chr17:79353735-79353871	CT030740.1	CT030740.1-201	+	79354699	79358023	TSS	-827	-4151	0	0	---	antisense	ENSMUSG00000118651	CT030740.1	havana	---	ENSMUST00000239444	20.2528	11.3018	13.3454	9.3801	8.13242	17.5613	16.6997	15.0533
17	79353936	79354234	298	chr17:79353935-79354233	CT030740.1	CT030740.1-201	+	79354699	79358023	TSS	-465	-3789	0	0	---	antisense	ENSMUSG00000118651	CT030740.1	havana	---	ENSMUST00000239444	395.462	295.902	226.236	190.729	317.164	347.046	354.272	388.877
17	79354256	79354392	136	chr17:79354255-79354391	CT030740.1	CT030740.1-201	+	79354699	79358023	TSS	-307	-3631	0	0	---	antisense	ENSMUSG00000118651	CT030740.1	havana	---	ENSMUST00000239444	9.59342	6.16463	9.72771	6.2534	10.2725	8.36254	11.9283	6.27221
17	79354392	79354513	121	chr17:79354391-79354512	CT030740.1	CT030740.1-201	+	79354699	79358023	TSS	-186	-3510	0	0	---	antisense	ENSMUSG00000118651	CT030740.1	havana	---	ENSMUST00000239444	9.59342	16.439	19.505	12.5068	9.84451	16.7251	20.2782	18.8166
17	79354580	79354632	52	chr17:79354579-79354631	CT030740.1	CT030740.1-201	+	79354699	79358023	TSS	-67	-3391	0	0	---	antisense	ENSMUSG00000118651	CT030740.1	havana	---	ENSMUST00000239444	5.32968	5.13719	5.08394	0	6.42033	5.01753	1.19283	13.7989
17	79354632	79354810	178	chr17:79354631-79354809	CT030740.1	CT030740.1-201	+	79354699	79358023	TSS	0	-3213	0.033684	0.625698	---	antisense	ENSMUSG00000118651	CT030740.1	havana	---	ENSMUST00000239444	51.1649	44.1799	64.8203	28.1403	38.95	45.994	42.942	50.1776
5	33257169	33257317	148	chr5:33257168-33257316	Ctbp1	Ctbp1-203	-	33250383	33269489	3' UTR Exon	12172	-6786	0.007798	1	---	protein_coding	ENSMUSG00000037373	Ctbp1	ensembl_havana	ENSMUSP00000144029	ENSMUST00000201275	3.19781	3.08232	3.17747	12.5068	6.42033	5.85378	11.9283	3.76332
5	33258035	33258197	162	chr5:33258034-33258196	Ctbp1	Ctbp1-203	-	33250383	33269489	3' UTR Exon	11292	-7652	0.008531	1	---	protein_coding	ENSMUSG00000037373	Ctbp1	ensembl_havana	ENSMUSP00000144029	ENSMUST00000201275	2.13187	5.13719	6.99042	9.3801	8.13242	4.18127	0	6.27221
5	33258214	33258543	329	chr5:33258213-33258542	Ctbp1	Ctbp1-203	-	33250383	33269489	3' UTR Exon	10946	-7831	0.017271	1	---	protein_coding	ENSMUSG00000037373	Ctbp1	ensembl_havana	ENSMUSP00000144029	ENSMUST00000201275	13.8572	4.10975	17.7938	31.267	14.5527	6.69003	19.0853	21.3255
5	33263809	33263908	99	chr5:33263808-33263907	Ctbp1	Ctbp1-204	-	33250858	33274980	5' UTR Exon	11072	-12951	0.004145	1	---	protein_coding	ENSMUSG00000037373	Ctbp1	ensembl_havana	ENSMUSP00000143877	ENSMUST00000201372	5.32968	6.16463	3.81296	0	8.13242	12.5438	8.34984	11.29
5	33263951	33264207	256	chr5:33263950-33264206	Ctbp1	Ctbp1-204	-	33250858	33274980	5' UTR Exon	10773	-13093	0.010654	1	---	protein_coding	ENSMUSG00000037373	Ctbp1	ensembl_havana	ENSMUSP00000143877	ENSMUST00000201372	105.528	77.0579	52.1104	71.9141	110.43	114.567	107.355	91.5742
5	33264349	33264409	60	chr5:33264348-33264408	Ctbp1	Ctbp1-204	-	33250858	33274980	5' UTR Exon	10571	-13491	0.002529	1	---	protein_coding	ENSMUSG00000037373	Ctbp1	ensembl_havana	ENSMUSP00000143877	ENSMUST00000201372	1.06594	1.02744	1.27099	0	3.42418	0	3.5785	3.76332
5	33264412	33264471	59	chr5:33264411-33264470	Ctbp1	Ctbp1-204	-	33250858	33274980	5' UTR Exon	10509	-13554	0.002487	1	---	protein_coding	ENSMUSG00000037373	Ctbp1	ensembl_havana	ENSMUSP00000143877	ENSMUST00000201372	3.19781	1.02744	1.27099	0	0.856044	4.18127	0	2.50888
5	33266650	33266704	54	chr5:33266649-33266703	Ctbp1	Ctbp1-204	-	33250858	33274980	5' UTR Exon	8276	-15792	0.00228	1	---	protein_coding	ENSMUSG00000037373	Ctbp1	ensembl_havana	ENSMUSP00000143877	ENSMUST00000201372	1.06594	0	2.54197	0	3.8522	3.34502	2.38567	5.01776
5	33270741	33270936	195	chr5:33270740-33270935	Ctbp1	Ctbp1-204	-	33250858	33274980	5' UTR Exon	4044	-19883	0.008125	1	---	protein_coding	ENSMUSG00000037373	Ctbp1	ensembl_havana	ENSMUSP00000143877	ENSMUST00000201372	20.2528	55.4817	22.8778	28.1403	66.3434	59.3741	69.1844	35.1244
5	33273809	33273866	57	chr5:33273808-33273865	Ctbp1	Ctbp1-204	-	33250858	33274980	5' UTR Exon	1114	-22951	0.002404	1	---	protein_coding	ENSMUSG00000037373	Ctbp1	ensembl_havana	ENSMUSP00000143877	ENSMUST00000201372	7.46155	0	6.35493	9.3801	4.70824	1.67251	2.38567	6.27221
5	33273915	33273982	67	chr5:33273914-33273981	Ctbp1	Ctbp1-204	-	33250858	33274980	5' UTR Exon	998	-23057	0.002819	1	---	protein_coding	ENSMUSG00000037373	Ctbp1	ensembl_havana	ENSMUSP00000143877	ENSMUST00000201372	6.39561	2.05488	8.26141	3.1267	6.42033	2.50876	9.54267	6.27221
5	33273982	33274068	86	chr5:33273981-33274067	Ctbp1	Ctbp1-204	-	33250858	33274980	5' UTR Exon	912	-23124	0.003607	1	---	protein_coding	ENSMUSG00000037373	Ctbp1	ensembl_havana	ENSMUSP00000143877	ENSMUST00000201372	8.52748	11.3018	21.6068	9.3801	24.8253	15.0526	9.54267	11.29
5	33274073	33274140	67	chr5:33274072-33274139	Ctbp1	Ctbp1-204	-	33250858	33274980	5' UTR Exon	840	-23215	0.002819	1	---	protein_coding	ENSMUSG00000037373	Ctbp1	ensembl_havana	ENSMUSP00000143877	ENSMUST00000201372	5.32968	9.24695	12.0744	6.2534	12.8407	19.2338	14.314	5.01776
5	33274140	33274235	95	chr5:33274139-33274234	Ctbp1	Ctbp1-204	-	33250858	33274980	5' UTR Exon	745	-23282	0.00398	1	---	protein_coding	ENSMUSG00000037373	Ctbp1	ensembl_havana	ENSMUSP00000143877	ENSMUST00000201372	21.3187	19.5213	25.4197	9.3801	41.0901	23.4151	14.314	31.361
5	33249005	33249157	152	chr5:33249004-33249156	Ctbp1	Ctbp1-207	-	33248168	33249251	TSS	94	-837	0.141144	1	---	protein_coding	ENSMUSG00000037373	Ctbp1	ensembl_havana	---	ENSMUST00000202135	13.8572	2.05488	8.8969	9.3801	7.7044	6.69003	9.54267	17.5622
5	33274235	33274569	334	chr5:33274234-33274568	Ctbp1	Ctbp1-208	-	33266952	33274591	TSS	22	-7283	0.043848	1	---	protein_coding	ENSMUSG00000037373	Ctbp1	ensembl_havana	ENSMUSP00000144596	ENSMUST00000202190	130.044	117.128	100.408	81.2942	100.585	139.654	101.391	137.989
5	33274687	33274788	101	chr5:33274686-33274787	Ctbp1	Ctbp1-208	-	33266952	33274591	TSS	-96	-7735	0	0	---	protein_coding	ENSMUSG00000037373	Ctbp1	ensembl_havana	ENSMUSP00000144596	ENSMUST00000202190	23.4506	26.7134	23.5132	40.6471	34.6698	45.1577	29.8209	25.0888
5	33274788	33274851	63	chr5:33274787-33274850	Ctbp1	Ctbp1-208	-	33266952	33274591	TSS	-197	-7836	0	0	---	protein_coding	ENSMUSG00000037373	Ctbp1	ensembl_havana	ENSMUSP00000144596	ENSMUST00000202190	17.055	19.5213	15.2518	3.1267	13.6967	16.7251	13.1212	15.0533
5	33274851	33275017	166	chr5:33274850-33275016	Ctbp1	Ctbp1-208	-	33266952	33274591	TSS	-260	-7899	0	0	---	protein_coding	ENSMUSG00000037373	Ctbp1	ensembl_havana	ENSMUSP00000144596	ENSMUST00000202190	20.2528	42.125	40.6716	43.7738	59.067	51.0115	34.5922	35.1244
5	33275091	33275487	396	chr5:33275090-33275486	Ctbp1	Ctbp1-208	-	33266952	33274591	TSS	-500	-8139	0	0	---	protein_coding	ENSMUSG00000037373	Ctbp1	ensembl_havana	ENSMUSP00000144596	ENSMUST00000202190	644.891	600.024	538.898	431.484	568.413	623.009	442.541	636.002
5	33247624	33247757	133	chr5:33247623-33247756	Ctbp1	Ctbp1-206	-	33247754	33274993	TTS	27236	0	0.000147	0.029851	CCDS80255	protein_coding	ENSMUSG00000037373	Ctbp1	ensembl_havana	ENSMUSP00000144554	ENSMUST00000201575	5.32968	18.4939	10.8034	25.0136	7.7044	12.5438	23.8567	22.5799
5	33266822	33266966	144	chr5:33266821-33266965	Ctbp1	Ctbp1-208	-	33266952	33274591	TTS	7625	0	0.001963	0.103448	---	protein_coding	ENSMUSG00000037373	Ctbp1	ensembl_havana	ENSMUSP00000144596	ENSMUST00000202190	19.1868	17.4665	24.7842	25.0136	24.3973	20.9064	28.628	37.6332
7	133003321	133003393	72	chr7:133003320-133003392	Ctbp2	Ctbp2-209	-	132987584	133123167	5' UTR Exon	119774	-15737	0.000538	1	---	protein_coding	ENSMUSG00000030970	Ctbp2	ensembl_havana	ENSMUSP00000127448	ENSMUST00000166439	6.39561	6.16463	4.44845	3.1267	2.99615	0.836254	3.5785	0
7	133003429	133003508	79	chr7:133003428-133003507	Ctbp2	Ctbp2-209	-	132987584	133123167	5' UTR Exon	119659	-15845	0.00059	1	---	protein_coding	ENSMUSG00000030970	Ctbp2	ensembl_havana	ENSMUSP00000127448	ENSMUST00000166439	7.46155	6.16463	4.44845	6.2534	2.56813	0.836254	5.96417	1.25444
7	133003624	133003674	50	chr7:133003623-133003673	Ctbp2	Ctbp2-209	-	132987584	133123167	5' UTR Exon	119493	-16040	0.000376	1	---	protein_coding	ENSMUSG00000030970	Ctbp2	ensembl_havana	ENSMUSP00000127448	ENSMUST00000166439	12.7912	24.6585	37.4941	18.7602	31.2456	37.6314	17.8925	23.8344
7	133003674	133003842	168	chr7:133003673-133003841	Ctbp2	Ctbp2-209	-	132987584	133123167	5' UTR Exon	119325	-16090	0.001246	1	---	protein_coding	ENSMUSG00000030970	Ctbp2	ensembl_havana	ENSMUSP00000127448	ENSMUST00000166439	37.3077	49.317	30.5037	18.7602	40.6621	56.029	29.8209	28.8521
7	133005761	133005845	84	chr7:133005760-133005844	Ctbp2	Ctbp2-209	-	132987584	133123167	5' UTR Exon	117322	-18177	0.000627	1	---	protein_coding	ENSMUSG00000030970	Ctbp2	ensembl_havana	ENSMUSP00000127448	ENSMUST00000166439	12.7912	22.6036	31.1392	18.7602	14.1247	21.7426	13.1212	30.1066
7	133005968	133006086	118	chr7:133005967-133006085	Ctbp2	Ctbp2-209	-	132987584	133123167	5' UTR Exon	117081	-18384	0.000878	1	---	protein_coding	ENSMUSG00000030970	Ctbp2	ensembl_havana	ENSMUSP00000127448	ENSMUST00000166439	9.59342	9.24695	9.5324	12.5068	6.42033	10.8713	10.7355	12.5444
7	133007575	133007697	122	chr7:133007574-133007696	Ctbp2	Ctbp2-209	-	132987584	133123167	5' UTR Exon	115470	-19991	0.000907	1	---	protein_coding	ENSMUSG00000030970	Ctbp2	ensembl_havana	ENSMUSP00000127448	ENSMUST00000166439	21.3187	21.5762	20.9713	37.5204	12.8407	38.4677	10.7355	21.3255
7	133008712	133008769	57	chr7:133008711-133008768	Ctbp2	Ctbp2-209	-	132987584	133123167	5' UTR Exon	114398	-21128	0.000428	1	---	protein_coding	ENSMUSG00000030970	Ctbp2	ensembl_havana	ENSMUSP00000127448	ENSMUST00000166439	3.19781	3.08232	2.54197	3.1267	0.428022	2.50876	0	0
7	133008769	133008850	81	chr7:133008768-133008849	Ctbp2	Ctbp2-209	-	132987584	133123167	5' UTR Exon	114317	-21185	0.000605	1	---	protein_coding	ENSMUSG00000030970	Ctbp2	ensembl_havana	ENSMUSP00000127448	ENSMUST00000166439	4.26374	1.02744	6.99042	9.3801	3.8522	0	4.77134	8.78109
7	133008976	133009051	75	chr7:133008975-133009050	Ctbp2	Ctbp2-209	-	132987584	133123167	5' UTR Exon	114116	-21392	0.000561	1	---	protein_coding	ENSMUSG00000030970	Ctbp2	ensembl_havana	ENSMUSP00000127448	ENSMUST00000166439	23.4506	19.5213	26.0552	12.5068	17.1209	24.2514	14.314	11.29
7	133010106	133010234	128	chr7:133010105-133010233	Ctbp2	Ctbp2-209	-	132987584	133123167	5' UTR Exon	112933	-22522	0.000951	1	---	protein_coding	ENSMUSG00000030970	Ctbp2	ensembl_havana	ENSMUSP00000127448	ENSMUST00000166439	19.1868	4.10975	19.0648	18.7602	8.13242	14.2163	10.7355	11.29
7	133011154	133011205	51	chr7:133011153-133011204	Ctbp2	Ctbp2-209	-	132987584	133123167	5' UTR Exon	111962	-23570	0.000384	1	---	protein_coding	ENSMUSG00000030970	Ctbp2	ensembl_havana	ENSMUSP00000127448	ENSMUST00000166439	2.13187	6.16463	3.81296	3.1267	5.99231	3.34502	3.5785	3.76332
7	133011310	133011370	60	chr7:133011309-133011369	Ctbp2	Ctbp2-209	-	132987584	133123167	5' UTR Exon	111797	-23726	0.00045	1	---	protein_coding	ENSMUSG00000030970	Ctbp2	ensembl_havana	ENSMUSP00000127448	ENSMUST00000166439	11.7253	13.3567	12.0744	9.3801	12.8407	10.8713	9.54267	12.5444
7	133011404	133011469	65	chr7:133011403-133011468	Ctbp2	Ctbp2-209	-	132987584	133123167	5' UTR Exon	111698	-23820	0.000487	1	---	protein_coding	ENSMUSG00000030970	Ctbp2	ensembl_havana	ENSMUSP00000127448	ENSMUST00000166439	20.2528	17.4665	24.7842	9.3801	5.13626	17.5613	7.157	22.5799
7	133016990	133017246	256	chr7:133016989-133017245	Ctbp2	Ctbp2-209	-	132987584	133123167	5' UTR Exon	105921	-29406	0.001896	1	---	protein_coding	ENSMUSG00000030970	Ctbp2	ensembl_havana	ENSMUSP00000127448	ENSMUST00000166439	13.8572	11.3018	22.2423	15.6335	14.1247	15.0526	15.5068	15.0533
7	133019812	133019880	68	chr7:133019811-133019879	Ctbp2	Ctbp2-209	-	132987584	133123167	5' UTR Exon	103287	-32228	0.000509	1	---	protein_coding	ENSMUSG00000030970	Ctbp2	ensembl_havana	ENSMUSP00000127448	ENSMUST00000166439	2.13187	9.24695	6.35493	3.1267	4.28022	0.836254	3.5785	2.50888
7	133019929	133020065	136	chr7:133019928-133020064	Ctbp2	Ctbp2-209	-	132987584	133123167	5' UTR Exon	103102	-32345	0.00101	1	---	protein_coding	ENSMUSG00000030970	Ctbp2	ensembl_havana	ENSMUSP00000127448	ENSMUST00000166439	8.52748	13.3567	8.8969	12.5068	8.98846	15.8888	4.77134	13.7989
7	133020145	133020197	52	chr7:133020144-133020196	Ctbp2	Ctbp2-209	-	132987584	133123167	5' UTR Exon	102970	-32561	0.000391	1	---	protein_coding	ENSMUSG00000030970	Ctbp2	ensembl_havana	ENSMUSP00000127448	ENSMUST00000166439	3.19781	3.08232	8.26141	3.1267	3.42418	4.18127	7.157	3.76332
7	133020202	133020481	279	chr7:133020201-133020480	Ctbp2	Ctbp2-209	-	132987584	133123167	5' UTR Exon	102686	-32618	0.002065	1	---	protein_coding	ENSMUSG00000030970	Ctbp2	ensembl_havana	ENSMUSP00000127448	ENSMUST00000166439	88.4726	67.8109	87.0626	59.4073	93.3088	102.023	100.198	100.355
7	133020526	133020576	50	chr7:133020525-133020575	Ctbp2	Ctbp2-209	-	132987584	133123167	5' UTR Exon	102591	-32942	0.000376	1	---	protein_coding	ENSMUSG00000030970	Ctbp2	ensembl_havana	ENSMUSP00000127448	ENSMUST00000166439	1.06594	4.10975	2.54197	0	2.56813	5.01753	2.38567	5.01776
7	133020689	133020752	63	chr7:133020688-133020751	Ctbp2	Ctbp2-209	-	132987584	133123167	5' UTR Exon	102415	-33105	0.000472	1	---	protein_coding	ENSMUSG00000030970	Ctbp2	ensembl_havana	ENSMUSP00000127448	ENSMUST00000166439	3.19781	3.08232	6.99042	9.3801	5.13626	1.67251	1.19283	0
7	133027334	133027484	150	chr7:133027333-133027483	Ctbp2	Ctbp2-209	-	132987584	133123167	5' UTR Exon	95683	-39750	0.001114	1	---	protein_coding	ENSMUSG00000030970	Ctbp2	ensembl_havana	ENSMUSP00000127448	ENSMUST00000166439	6.39561	6.16463	9.5324	3.1267	13.2687	15.0526	10.7355	10.0355
7	133032717	133032986	269	chr7:133032716-133032985	Ctbp2	Ctbp2-209	-	132987584	133123167	5' UTR Exon	90181	-45133	0.001991	1	---	protein_coding	ENSMUSG00000030970	Ctbp2	ensembl_havana	ENSMUSP00000127448	ENSMUST00000166439	55.4286	65.7561	74.9882	53.1539	92.0247	81.1167	89.4626	72.7576
7	133033169	133033227	58	chr7:133033168-133033226	Ctbp2	Ctbp2-209	-	132987584	133123167	5' UTR Exon	89940	-45585	0.000435	1	---	protein_coding	ENSMUSG00000030970	Ctbp2	ensembl_havana	ENSMUSP00000127448	ENSMUST00000166439	1.06594	1.02744	0	0	0.856044	0	1.19283	2.50888
7	133035490	133035652	162	chr7:133035489-133035651	Ctbp2	Ctbp2-209	-	132987584	133123167	5' UTR Exon	87515	-47906	0.001202	1	---	protein_coding	ENSMUSG00000030970	Ctbp2	ensembl_havana	ENSMUSP00000127448	ENSMUST00000166439	12.7912	7.19207	6.99042	9.3801	17.9769	10.0351	13.1212	18.8166
7	133038854	133039045	191	chr7:133038853-133039044	Ctbp2	Ctbp2-209	-	132987584	133123167	5' UTR Exon	84122	-51270	0.001416	1	---	protein_coding	ENSMUSG00000030970	Ctbp2	ensembl_havana	ENSMUSP00000127448	ENSMUST00000166439	5.32968	14.3841	5.08394	9.3801	5.56429	5.01753	10.7355	21.3255
7	133040466	133040741	275	chr7:133040465-133040740	Ctbp2	Ctbp2-209	-	132987584	133123167	5' UTR Exon	82426	-52882	0.002036	1	---	protein_coding	ENSMUSG00000030970	Ctbp2	ensembl_havana	ENSMUSP00000127448	ENSMUST00000166439	13.8572	12.3293	18.4293	28.1403	11.5566	23.4151	9.54267	15.0533
7	133040837	133040970	133	chr7:133040836-133040969	Ctbp2	Ctbp2-209	-	132987584	133123167	5' UTR Exon	82197	-53253	0.000988	1	---	protein_coding	ENSMUSG00000030970	Ctbp2	ensembl_havana	ENSMUSP00000127448	ENSMUST00000166439	38.3737	26.7134	20.3358	9.3801	12.4126	22.5789	16.6997	26.3433
7	133042330	133042458	128	chr7:133042329-133042457	Ctbp2	Ctbp2-209	-	132987584	133123167	5' UTR Exon	80709	-54746	0.000951	1	---	protein_coding	ENSMUSG00000030970	Ctbp2	ensembl_havana	ENSMUSP00000127448	ENSMUST00000166439	18.1209	10.2744	18.4293	15.6335	10.7006	18.3976	21.471	8.78109
7	133042467	133042596	129	chr7:133042466-133042595	Ctbp2	Ctbp2-209	-	132987584	133123167	5' UTR Exon	80571	-54883	0.000959	1	---	protein_coding	ENSMUSG00000030970	Ctbp2	ensembl_havana	ENSMUSP00000127448	ENSMUST00000166439	4.26374	8.21951	5.08394	9.3801	4.70824	8.36254	14.314	3.76326
7	133042596	133042660	64	chr7:133042595-133042659	Ctbp2	Ctbp2-209	-	132987584	133123167	5' UTR Exon	80507	-55012	0.000479	1	---	protein_coding	ENSMUSG00000030970	Ctbp2	ensembl_havana	ENSMUSP00000127448	ENSMUST00000166439	0	1.02744	0.635493	0	3.42418	1.67251	0	6.56338e-05
7	133044919	133045136	217	chr7:133044918-133045135	Ctbp2	Ctbp2-209	-	132987584	133123167	5' UTR Exon	78031	-57335	0.001608	1	---	protein_coding	ENSMUSG00000030970	Ctbp2	ensembl_havana	ENSMUSP00000127448	ENSMUST00000166439	17.055	27.7408	11.4389	12.5068	33.8137	31.7777	22.6638	13.7989
7	133047516	133047651	135	chr7:133047515-133047650	Ctbp2	Ctbp2-209	-	132987584	133123167	5' UTR Exon	75516	-59932	0.001003	1	---	protein_coding	ENSMUSG00000030970	Ctbp2	ensembl_havana	ENSMUSP00000127448	ENSMUST00000166439	18.1209	13.3567	5.71944	6.2534	14.5527	13.3801	13.1212	12.5444
7	133048249	133048375	126	chr7:133048248-133048374	Ctbp2	Ctbp2-209	-	132987584	133123167	5' UTR Exon	74792	-60665	0.000937	1	---	protein_coding	ENSMUSG00000030970	Ctbp2	ensembl_havana	ENSMUSP00000127448	ENSMUST00000166439	6.39561	4.10975	6.99042	3.1267	9.41648	13.3801	10.7355	7.52665
7	133052789	133052900	111	chr7:133052788-133052899	Ctbp2	Ctbp2-209	-	132987584	133123167	5' UTR Exon	70267	-65205	0.000826	1	---	protein_coding	ENSMUSG00000030970	Ctbp2	ensembl_havana	ENSMUSP00000127448	ENSMUST00000166439	14.9231	16.439	11.4389	9.3801	13.6967	14.2163	8.34984	13.7989
7	133052912	133053020	108	chr7:133052911-133053019	Ctbp2	Ctbp2-209	-	132987584	133123167	5' UTR Exon	70147	-65328	0.000804	1	---	protein_coding	ENSMUSG00000030970	Ctbp2	ensembl_havana	ENSMUSP00000127448	ENSMUST00000166439	30.9121	28.7683	46.391	18.7602	41.9462	55.1928	17.8925	26.3433
7	133053020	133053169	149	chr7:133053019-133053168	Ctbp2	Ctbp2-209	-	132987584	133123167	5' UTR Exon	69998	-65436	0.001106	1	---	protein_coding	ENSMUSG00000030970	Ctbp2	ensembl_havana	ENSMUSP00000127448	ENSMUST00000166439	28.7803	38.0152	22.8778	15.6335	32.5297	36.7952	25.0495	50.1776
7	133053304	133053445	141	chr7:133053303-133053444	Ctbp2	Ctbp2-209	-	132987584	133123167	5' UTR Exon	69722	-65720	0.001047	1	---	protein_coding	ENSMUSG00000030970	Ctbp2	ensembl_havana	ENSMUSP00000127448	ENSMUST00000166439	9.59342	2.05488	10.1679	3.1267	4.28022	2.50876	10.7355	8.78109
7	133058432	133058522	90	chr7:133058431-133058521	Ctbp2	Ctbp2-209	-	132987584	133123167	5' UTR Exon	64645	-70848	0.000671	1	---	protein_coding	ENSMUSG00000030970	Ctbp2	ensembl_havana	ENSMUSP00000127448	ENSMUST00000166439	7.46155	4.10975	9.5324	9.3801	8.13242	5.85378	16.6997	6.27221
7	133058522	133058585	63	chr7:133058521-133058584	Ctbp2	Ctbp2-209	-	132987584	133123167	5' UTR Exon	64582	-70938	0.000472	1	---	protein_coding	ENSMUSG00000030970	Ctbp2	ensembl_havana	ENSMUSP00000127448	ENSMUST00000166439	3.19781	7.19207	3.17747	3.1267	2.56813	10.0351	5.96417	10.0355
7	133058640	133059525	885	chr7:133058639-133059524	Ctbp2	Ctbp2-209	-	132987584	133123167	5' UTR Exon	63642	-71056	0.006535	1	---	protein_coding	ENSMUSG00000030970	Ctbp2	ensembl_havana	ENSMUSP00000127448	ENSMUST00000166439	742.957	473.649	586.56	437.738	481.525	735.068	714.508	810.369
7	133059525	133059612	87	chr7:133059524-133059611	Ctbp2	Ctbp2-209	-	132987584	133123167	5' UTR Exon	63555	-71941	0.000649	1	---	protein_coding	ENSMUSG00000030970	Ctbp2	ensembl_havana	ENSMUSP00000127448	ENSMUST00000166439	6.39561	2.05488	7.62592	3.1267	5.56429	11.7076	9.54267	10.0355
7	133059845	133059945	100	chr7:133059844-133059944	Ctbp2	Ctbp2-209	-	132987584	133123167	5' UTR Exon	63222	-72261	0.000745	1	---	protein_coding	ENSMUSG00000030970	Ctbp2	ensembl_havana	ENSMUSP00000127448	ENSMUST00000166439	14.9231	10.2744	17.1583	3.1267	6.42033	1.67251	16.6997	6.27221
7	133064582	133064724	142	chr7:133064581-133064723	Ctbp2	Ctbp2-209	-	132987584	133123167	5' UTR Exon	58443	-76998	0.001055	1	---	protein_coding	ENSMUSG00000030970	Ctbp2	ensembl_havana	ENSMUSP00000127448	ENSMUST00000166439	10.6594	13.3567	12.0744	3.1267	15.8368	10.0351	13.1212	12.5444
7	133066912	133067046	134	chr7:133066911-133067045	Ctbp2	Ctbp2-209	-	132987584	133123167	5' UTR Exon	56121	-79328	0.000996	1	---	protein_coding	ENSMUSG00000030970	Ctbp2	ensembl_havana	ENSMUSP00000127448	ENSMUST00000166439	23.4506	27.7408	15.2518	12.5068	14.9808	32.6139	31.0137	32.6155
7	133067145	133067213	68	chr7:133067144-133067212	Ctbp2	Ctbp2-209	-	132987584	133123167	5' UTR Exon	55954	-79561	0.000509	1	---	protein_coding	ENSMUSG00000030970	Ctbp2	ensembl_havana	ENSMUSP00000127448	ENSMUST00000166439	3.19781	0	1.27099	0	0.856044	0.836254	3.5785	1.25444
7	133067213	133067296	83	chr7:133067212-133067295	Ctbp2	Ctbp2-209	-	132987584	133123167	5' UTR Exon	55871	-79629	0.00062	1	---	protein_coding	ENSMUSG00000030970	Ctbp2	ensembl_havana	ENSMUSP00000127448	ENSMUST00000166439	0	2.05488	5.08394	0	2.56813	1.67251	2.38567	2.50888
7	133067296	133067375	79	chr7:133067295-133067374	Ctbp2	Ctbp2-209	-	132987584	133123167	5' UTR Exon	55792	-79712	0.00059	1	---	protein_coding	ENSMUSG00000030970	Ctbp2	ensembl_havana	ENSMUSP00000127448	ENSMUST00000166439	1.06594	4.10975	3.17747	0	1.71209	4.18127	0	0
7	133067382	133067439	57	chr7:133067381-133067438	Ctbp2	Ctbp2-209	-	132987584	133123167	5' UTR Exon	55728	-79798	0.000428	1	---	protein_coding	ENSMUSG00000030970	Ctbp2	ensembl_havana	ENSMUSP00000127448	ENSMUST00000166439	0	2.05488	1.27099	0	1.28407	4.18127	2.38567	1.25444
7	133067543	133067645	102	chr7:133067542-133067644	Ctbp2	Ctbp2-209	-	132987584	133123167	5' UTR Exon	55522	-79959	0.00076	1	---	protein_coding	ENSMUSG00000030970	Ctbp2	ensembl_havana	ENSMUSP00000127448	ENSMUST00000166439	54.3627	36.9878	50.204	43.7738	45.7984	55.1928	79.9199	74.012
7	133067645	133067809	164	chr7:133067644-133067808	Ctbp2	Ctbp2-209	-	132987584	133123167	5' UTR Exon	55358	-80061	0.001217	1	---	protein_coding	ENSMUSG00000030970	Ctbp2	ensembl_havana	ENSMUSP00000127448	ENSMUST00000166439	45.8352	19.5213	56.5589	34.3937	38.522	48.5027	33.3994	47.6688
7	133067814	133067886	72	chr7:133067813-133067885	Ctbp2	Ctbp2-209	-	132987584	133123167	5' UTR Exon	55281	-80230	0.000538	1	---	protein_coding	ENSMUSG00000030970	Ctbp2	ensembl_havana	ENSMUSP00000127448	ENSMUST00000166439	2.13187	5.13719	7.62592	0	5.56429	6.69003	2.38567	5.01776
7	133074949	133075110	161	chr7:133074948-133075109	Ctbp2	Ctbp2-209	-	132987584	133123167	5' UTR Exon	48057	-87365	0.001195	1	---	protein_coding	ENSMUSG00000030970	Ctbp2	ensembl_havana	ENSMUSP00000127448	ENSMUST00000166439	6.39561	11.3018	3.81296	6.2534	10.2725	10.8713	0	10.0355
7	133075473	133075619	146	chr7:133075472-133075618	Ctbp2	Ctbp2-209	-	132987584	133123167	5' UTR Exon	47548	-87889	0.001084	1	---	protein_coding	ENSMUSG00000030970	Ctbp2	ensembl_havana	ENSMUSP00000127448	ENSMUST00000166439	11.7253	3.08232	5.71944	0	4.28022	3.34502	5.96417	2.50888
7	133084241	133084408	167	chr7:133084240-133084407	Ctbp2	Ctbp2-218	-	133025702	133124355	5' UTR Exon	39947	-58539	0.001703	1	---	protein_coding	ENSMUSG00000030970	Ctbp2	ensembl_havana	ENSMUSP00000129312	ENSMUST00000171882	9.59342	10.2744	14.6163	6.2534	14.1247	10.8713	10.7355	18.8166
7	133085616	133085958	342	chr7:133085615-133085957	Ctbp2	Ctbp2-218	-	133025702	133124355	5' UTR Exon	38397	-59914	0.003477	1	---	protein_coding	ENSMUSG00000030970	Ctbp2	ensembl_havana	ENSMUSP00000129312	ENSMUST00000171882	8.52748	13.3567	13.9808	15.6335	17.5489	28.4326	15.5068	17.5622
7	133088573	133088654	81	chr7:133088572-133088653	Ctbp2	Ctbp2-218	-	133025702	133124355	5' UTR Exon	35701	-62871	0.000831	1	---	protein_coding	ENSMUSG00000030970	Ctbp2	ensembl_havana	ENSMUSP00000129312	ENSMUST00000171882	9.59342	4.10975	5.71944	18.7602	21.4011	6.69003	11.9283	2.50888
7	133088751	133088818	67	chr7:133088750-133088817	Ctbp2	Ctbp2-218	-	133025702	133124355	5' UTR Exon	35537	-63049	0.000689	1	---	protein_coding	ENSMUSG00000030970	Ctbp2	ensembl_havana	ENSMUSP00000129312	ENSMUST00000171882	11.7253	3.08232	2.54197	9.3801	6.42033	5.01753	2.38567	3.76332
7	133088884	133089173	289	chr7:133088883-133089172	Ctbp2	Ctbp2-218	-	133025702	133124355	5' UTR Exon	35182	-63182	0.00294	1	---	protein_coding	ENSMUSG00000030970	Ctbp2	ensembl_havana	ENSMUSP00000129312	ENSMUST00000171882	140.703	120.21	123.739	84.4209	118.562	163.07	157.454	114.154
7	133089173	133089248	75	chr7:133089172-133089247	Ctbp2	Ctbp2-218	-	133025702	133124355	5' UTR Exon	35107	-63471	0.00077	1	---	protein_coding	ENSMUSG00000030970	Ctbp2	ensembl_havana	ENSMUSP00000129312	ENSMUST00000171882	10.6594	8.21951	12.8919	9.3801	16.6929	10.0351	3.5785	7.52665
7	133089248	133089312	64	chr7:133089247-133089311	Ctbp2	Ctbp2-218	-	133025702	133124355	5' UTR Exon	35043	-63546	0.000659	1	---	protein_coding	ENSMUSG00000030970	Ctbp2	ensembl_havana	ENSMUSP00000129312	ENSMUST00000171882	0	2.05488	1.27099	0	2.99615	0.836254	7.157	0
7	133090071	133090164	93	chr7:133090070-133090163	Ctbp2	Ctbp2-218	-	133025702	133124355	5' UTR Exon	34191	-64369	0.000953	1	---	protein_coding	ENSMUSG00000030970	Ctbp2	ensembl_havana	ENSMUSP00000129312	ENSMUST00000171882	7.46155	6.16463	5.08394	6.2534	7.27637	9.1988	9.54267	2.50888
7	133090186	133090241	55	chr7:133090185-133090240	Ctbp2	Ctbp2-218	-	133025702	133124355	5' UTR Exon	34114	-64484	0.000568	1	---	protein_coding	ENSMUSG00000030970	Ctbp2	ensembl_havana	ENSMUSP00000129312	ENSMUST00000171882	5.32968	1.02744	0.635493	0	4.28022	5.01753	2.38567	0
7	133090274	133090437	163	chr7:133090273-133090436	Ctbp2	Ctbp2-218	-	133025702	133124355	5' UTR Exon	33918	-64572	0.001662	1	---	protein_coding	ENSMUSG00000030970	Ctbp2	ensembl_havana	ENSMUSP00000129312	ENSMUST00000171882	7.46155	8.21951	6.99042	18.7602	8.98846	5.01753	14.314	15.0533
7	133090437	133090607	170	chr7:133090436-133090606	Ctbp2	Ctbp2-218	-	133025702	133124355	5' UTR Exon	33748	-64735	0.001733	1	---	protein_coding	ENSMUSG00000030970	Ctbp2	ensembl_havana	ENSMUSP00000129312	ENSMUST00000171882	13.8572	12.3293	12.0744	9.3801	12.8407	12.5438	22.6638	15.0533
7	133091422	133091561	139	chr7:133091421-133091560	Ctbp2	Ctbp2-218	-	133025702	133124355	5' UTR Exon	32794	-65720	0.001419	1	---	protein_coding	ENSMUSG00000030970	Ctbp2	ensembl_havana	ENSMUSP00000129312	ENSMUST00000171882	4.26374	2.05488	8.26141	15.6335	7.27637	4.18127	2.38567	0
7	133093797	133093874	77	chr7:133093796-133093873	Ctbp2	Ctbp2-218	-	133025702	133124355	5' UTR Exon	30481	-68095	0.000791	1	---	protein_coding	ENSMUSG00000030970	Ctbp2	ensembl_havana	ENSMUSP00000129312	ENSMUST00000171882	2.13187	7.19207	0.635493	3.1267	6.84835	10.0351	4.77134	3.76332
7	133094014	133094108	94	chr7:133094013-133094107	Ctbp2	Ctbp2-218	-	133025702	133124355	5' UTR Exon	30247	-68312	0.000963	1	---	protein_coding	ENSMUSG00000030970	Ctbp2	ensembl_havana	ENSMUSP00000129312	ENSMUST00000171882	3.19781	11.3018	6.99042	3.1267	8.13242	8.36254	5.96417	11.29
7	133094118	133094234	116	chr7:133094117-133094233	Ctbp2	Ctbp2-218	-	133025702	133124355	5' UTR Exon	30121	-68416	0.001186	1	---	protein_coding	ENSMUSG00000030970	Ctbp2	ensembl_havana	ENSMUSP00000129312	ENSMUST00000171882	2.13187	4.10975	1.90648	12.5068	6.42033	4.18127	3.5785	6.27221
7	133094269	133094345	76	chr7:133094268-133094344	Ctbp2	Ctbp2-218	-	133025702	133124355	5' UTR Exon	30010	-68567	0.000781	1	---	protein_coding	ENSMUSG00000030970	Ctbp2	ensembl_havana	ENSMUSP00000129312	ENSMUST00000171882	3.19781	3.08232	3.17747	3.1267	5.13626	4.18127	1.19283	5.01776
7	133094345	133094564	219	chr7:133094344-133094563	Ctbp2	Ctbp2-218	-	133025702	133124355	5' UTR Exon	29791	-68643	0.00223	1	---	protein_coding	ENSMUSG00000030970	Ctbp2	ensembl_havana	ENSMUSP00000129312	ENSMUST00000171882	10.6594	21.5762	11.4389	3.1267	25.6813	19.2338	21.471	12.5444
7	133098474	133098582	108	chr7:133098473-133098581	Ctbp2	Ctbp2-218	-	133025702	133124355	5' UTR Exon	25773	-72772	0.001105	1	---	protein_coding	ENSMUSG00000030970	Ctbp2	ensembl_havana	ENSMUSP00000129312	ENSMUST00000171882	5.32968	11.3018	9.5324	3.1267	11.1286	7.52629	9.54267	6.27221
7	133098626	133098703	77	chr7:133098625-133098702	Ctbp2	Ctbp2-218	-	133025702	133124355	5' UTR Exon	25652	-72924	0.000791	1	---	protein_coding	ENSMUSG00000030970	Ctbp2	ensembl_havana	ENSMUSP00000129312	ENSMUST00000171882	1.06594	9.24695	6.99042	0	5.56429	0.836254	7.157	1.25444
7	133102654	133102955	301	chr7:133102653-133102954	Ctbp2	Ctbp2-218	-	133025702	133124355	5' UTR Exon	21400	-76952	0.003061	1	---	protein_coding	ENSMUSG00000030970	Ctbp2	ensembl_havana	ENSMUSP00000129312	ENSMUST00000171882	284.605	228.091	195.732	118.815	237.124	286.835	218.289	233.326
7	133102955	133103012	57	chr7:133102954-133103011	Ctbp2	Ctbp2-218	-	133025702	133124355	5' UTR Exon	21343	-77253	0.000588	1	---	protein_coding	ENSMUSG00000030970	Ctbp2	ensembl_havana	ENSMUSP00000129312	ENSMUST00000171882	1.06594	7.19207	4.44845	3.1267	5.56429	5.01753	2.38567	10.0355
7	133103622	133103765	143	chr7:133103621-133103764	Ctbp2	Ctbp2-218	-	133025702	133124355	5' UTR Exon	20590	-77920	0.00146	1	---	protein_coding	ENSMUSG00000030970	Ctbp2	ensembl_havana	ENSMUSP00000129312	ENSMUST00000171882	6.39561	8.21951	5.71944	12.5068	4.28022	2.50876	10.7355	7.52665
7	133108915	133108991	76	chr7:133108914-133108990	Ctbp2	Ctbp2-218	-	133025702	133124355	5' UTR Exon	15364	-83213	0.000781	1	---	protein_coding	ENSMUSG00000030970	Ctbp2	ensembl_havana	ENSMUSP00000129312	ENSMUST00000171882	7.46155	3.08232	2.54197	9.3801	2.99615	3.34502	1.19283	6.27221
7	133109017	133109185	168	chr7:133109016-133109184	Ctbp2	Ctbp2-218	-	133025702	133124355	5' UTR Exon	15170	-83315	0.001713	1	---	protein_coding	ENSMUSG00000030970	Ctbp2	ensembl_havana	ENSMUSP00000129312	ENSMUST00000171882	12.7912	12.3293	9.5324	6.2534	9.41648	17.5613	9.54267	10.0355
7	133110161	133110359	198	chr7:133110160-133110358	Ctbp2	Ctbp2-218	-	133025702	133124355	5' UTR Exon	13996	-84459	0.002017	1	---	protein_coding	ENSMUSG00000030970	Ctbp2	ensembl_havana	ENSMUSP00000129312	ENSMUST00000171882	11.7253	15.4116	22.2423	25.0136	9.84451	10.0351	15.5068	20.0711
7	133113815	133113991	176	chr7:133113814-133113990	Ctbp2	Ctbp2-209	-	132987584	133123167	5' UTR Exon	9176	-126231	0.001305	1	---	protein_coding	ENSMUSG00000030970	Ctbp2	ensembl_havana	ENSMUSP00000127448	ENSMUST00000166439	2.13187	3.08232	8.8969	0	5.13626	6.69003	7.157	3.76332
7	133121845	133121908	63	chr7:133121844-133121907	Ctbp2	Ctbp2-209	-	132987584	133123167	5' UTR Exon	1259	-134261	0.000472	1	---	protein_coding	ENSMUSG00000030970	Ctbp2	ensembl_havana	ENSMUSP00000127448	ENSMUST00000166439	3.19781	3.08232	5.08394	6.2534	5.56429	8.36254	7.157	3.76332
7	133121908	133121968	60	chr7:133121907-133121967	Ctbp2	Ctbp2-209	-	132987584	133123167	5' UTR Exon	1199	-134324	0.00045	1	---	protein_coding	ENSMUSG00000030970	Ctbp2	ensembl_havana	ENSMUSP00000127448	ENSMUST00000166439	2.13187	5.13719	8.26141	0	2.99615	4.18127	4.77134	3.76332
7	133121968	133122019	51	chr7:133121967-133122018	Ctbp2	Ctbp2-209	-	132987584	133123167	5' UTR Exon	1148	-134384	0.000384	1	---	protein_coding	ENSMUSG00000030970	Ctbp2	ensembl_havana	ENSMUSP00000127448	ENSMUST00000166439	2.13187	1.02744	3.17747	3.1267	4.70824	6.69003	3.5785	1.25444
7	133122019	133122090	71	chr7:133122018-133122089	Ctbp2	Ctbp2-209	-	132987584	133123167	5' UTR Exon	1077	-134435	0.000531	1	---	protein_coding	ENSMUSG00000030970	Ctbp2	ensembl_havana	ENSMUSP00000127448	ENSMUST00000166439	2.13187	5.13719	1.90648	9.3801	6.84835	11.7076	4.77134	3.76332
7	132991131	132991207	76	chr7:132991130-132991206	Ctbp2	Ctbp2-209	-	132987584	133123167	CDS Exon 7	131960	-3547	0.000568	1	---	protein_coding	ENSMUSG00000030970	Ctbp2	ensembl_havana	ENSMUSP00000127448	ENSMUST00000166439	6.39561	5.13719	9.5324	6.2534	3.8522	14.2163	9.54267	11.29
7	133015495	133015630	135	chr7:133015494-133015629	Ctbp2	Ctbp2-214	-	132987578	133015249	TSS	-246	-27917	0	0	CCDS52417	protein_coding	ENSMUSG00000030970	Ctbp2	ensembl_havana	ENSMUSP00000130294	ENSMUST00000169570	8.52748	21.5762	7.62592	3.1267	8.98846	10.0351	8.34984	13.7989
7	133015645	133015855	210	chr7:133015644-133015854	Ctbp2	Ctbp2-214	-	132987578	133015249	TSS	-396	-28067	0	0	CCDS52417	protein_coding	ENSMUSG00000030970	Ctbp2	ensembl_havana	ENSMUSP00000130294	ENSMUST00000169570	30.9121	26.7134	31.1392	28.1403	20.5451	31.7777	15.5068	33.8699
7	133112145	133112261	116	chr7:133112144-133112260	Ctbp2	Ctbp2-202	-	133025720	133111792	TSS	-353	-86425	0	0	---	protein_coding	ENSMUSG00000030970	Ctbp2	ensembl_havana	ENSMUSP00000132558	ENSMUST00000155996	4.26374	5.13719	6.35493	6.2534	5.13626	2.50876	2.38567	7.52665
7	133112330	133112394	64	chr7:133112329-133112393	Ctbp2	Ctbp2-202	-	133025720	133111792	TSS	-538	-86610	0	0	---	protein_coding	ENSMUSG00000030970	Ctbp2	ensembl_havana	ENSMUSP00000132558	ENSMUST00000155996	7.46155	2.05488	2.13324	3.1267	2.99615	2.50876	2.38567	6.27221
7	133112394	133112496	102	chr7:133112393-133112495	Ctbp2	Ctbp2-202	-	133025720	133111792	TSS	-602	-86674	0	0	---	protein_coding	ENSMUSG00000030970	Ctbp2	ensembl_havana	ENSMUSP00000132558	ENSMUST00000155996	6.39561	8.21951	6.12817	3.1267	7.27637	7.52629	3.5785	1.25444
7	133112575	133112733	158	chr7:133112574-133112732	Ctbp2	Ctbp2-217	-	133014731	133112700	TSS	0	-97844	0.001286	0.792453	---	protein_coding	ENSMUSG00000030970	Ctbp2	ensembl_havana	---	ENSMUST00000171727	7.46155	14.3841	8.8969	0	10.2725	11.7076	5.96417	10.0355
7	133113180	133113360	180	chr7:133113179-133113359	Ctbp2	Ctbp2-217	-	133014731	133112700	TSS	-480	-98449	0	0	---	protein_coding	ENSMUSG00000030970	Ctbp2	ensembl_havana	---	ENSMUST00000171727	5.32968	10.2744	6.35493	3.1267	4.70824	7.52629	9.54267	15.0533
7	133113367	133113423	56	chr7:133113366-133113422	Ctbp2	Ctbp2-217	-	133014731	133112700	TSS	-667	-98636	0	0	---	protein_coding	ENSMUSG00000030970	Ctbp2	ensembl_havana	---	ENSMUST00000171727	6.39561	8.21951	5.08394	6.2534	7.27637	6.69003	5.96417	15.0533
7	133113423	133113482	59	chr7:133113422-133113481	Ctbp2	Ctbp2-217	-	133014731	133112700	TSS	-723	-98692	0	0	---	protein_coding	ENSMUSG00000030970	Ctbp2	ensembl_havana	---	ENSMUST00000171727	2.13187	1.02744	1.27099	3.1267	1.28407	2.50876	0	3.61265e-25
7	133113482	133113562	80	chr7:133113481-133113561	Ctbp2	Ctbp2-217	-	133014731	133112700	TSS	-782	-98751	0	0	---	protein_coding	ENSMUSG00000030970	Ctbp2	ensembl_havana	---	ENSMUST00000171727	1.06594	2.05488	2.54197	18.7602	2.99615	2.50876	1.19283	5.01776
7	133123030	133123154	124	chr7:133123029-133123153	Ctbp2	Ctbp2-209	-	132987584	133123167	TSS	13	-135446	0.000922	1	---	protein_coding	ENSMUSG00000030970	Ctbp2	ensembl_havana	ENSMUSP00000127448	ENSMUST00000166439	39.4396	24.6585	19.7003	46.9005	30.8176	35.9589	26.2423	38.8877
7	133123213	133123383	170	chr7:133123212-133123382	Ctbp2	Ctbp2-201	-	132987621	133123368	TSS	0	-135592	0.001149	0.912281	CCDS21930	protein_coding	ENSMUSG00000030970	Ctbp2	ensembl_havana	ENSMUSP00000033269	ENSMUST00000033269	78.8792	78.0853	62.2783	53.1539	108.29	86.1342	63.2202	101.61
7	133123459	133123577	118	chr7:133123458-133123576	Ctbp2	Ctbp2-201	-	132987621	133123368	TSS	-91	-135838	0	0	CCDS21930	protein_coding	ENSMUSG00000030970	Ctbp2	ensembl_havana	ENSMUSP00000033269	ENSMUST00000033269	3.19781	14.3841	22.2423	6.2534	25.2533	17.5613	29.8209	11.29
7	133123696	133123785	89	chr7:133123695-133123784	Ctbp2	Ctbp2-201	-	132987621	133123368	TSS	-328	-136075	0	0	CCDS21930	protein_coding	ENSMUSG00000030970	Ctbp2	ensembl_havana	ENSMUSP00000033269	ENSMUST00000033269	5.32968	8.21951	5.08394	15.6335	8.98846	7.52629	15.5068	8.78109
7	133123785	133123954	169	chr7:133123784-133123953	Ctbp2	Ctbp2-201	-	132987621	133123368	TSS	-417	-136164	0	0	CCDS21930	protein_coding	ENSMUSG00000030970	Ctbp2	ensembl_havana	ENSMUSP00000033269	ENSMUST00000033269	17.055	21.5762	17.7938	6.2534	17.2128	16.7251	21.471	23.8344
7	133123954	133124226	272	chr7:133123953-133124225	Ctbp2	Ctbp2-201	-	132987621	133123368	TSS	-586	-136333	0	0	CCDS21930	protein_coding	ENSMUSG00000030970	Ctbp2	ensembl_havana	ENSMUSP00000033269	ENSMUST00000033269	87.4067	94.5243	102.95	40.6471	101.349	99.5143	115.705	106.627
7	133124226	133124615	389	chr7:133124225-133124614	Ctbp2	Ctbp2-201	-	132987621	133123368	TSS	-858	-136605	0	0	CCDS21930	protein_coding	ENSMUSG00000030970	Ctbp2	ensembl_havana	ENSMUSP00000033269	ENSMUST00000033269	239.835	228.091	233.861	143.828	273.506	260.075	234.988	253.397
7	133124808	133124921	113	chr7:133124807-133124920	Ctbp2	Ctbp2-218	-	133025702	133124355	TSS	-453	-99106	0	0	---	protein_coding	ENSMUSG00000030970	Ctbp2	ensembl_havana	ENSMUSP00000129312	ENSMUST00000171882	13.8572	10.2744	12.0744	12.5068	9.41648	3.34502	5.96417	12.5444
7	132991365	132991675	310	chr7:132991364-132991674	Ctbp2	Ctbp2-213	-	132991727	133023758	TTS	32083	52	0	0	---	protein_coding	ENSMUSG00000030970	Ctbp2	ensembl_havana	ENSMUSP00000132892	ENSMUST00000168958	206.791	180.829	201.451	118.815	109.146	193.175	164.611	185.657
7	133014327	133014467	140	chr7:133014326-133014466	Ctbp2	Ctbp2-207	-	133014467	133123349	TTS	108882	0	9e-06	0.007092	---	protein_coding	ENSMUSG00000030970	Ctbp2	ensembl_havana	---	ENSMUST00000165534	13.8572	11.3018	8.8969	25.0136	4.28022	5.85378	2.38567	7.52665
7	133014762	133014920	158	chr7:133014761-133014919	Ctbp2	Ctbp2-203	-	133014657	133123347	TTS	108427	-105	0.001463	1	---	protein_coding	ENSMUSG00000030970	Ctbp2	ensembl_havana	ENSMUSP00000128944	ENSMUST00000163601	11.7253	5.13719	19.7003	12.5068	5.56429	7.52629	4.77134	5.01776
3	146450777	146450846	69	chr3:146450776-146450845	Ctbs	Ctbs-204	+	146449795	146452932	CDS Exon 1	982	-2086	0.022307	1	---	protein_coding	ENSMUSG00000028189	Ctbs	ensembl_havana	---	ENSMUST00000197166	3.19781	9.24695	5.71944	15.6335	7.27637	6.69003	10.7355	10.0355
3	146450041	146450131	90	chr3:146450040-146450130	Ctbs	Ctbs-203	+	146450478	146457342	TSS	-347	-7211	0	0	---	protein_coding	ENSMUSG00000028189	Ctbs	ensembl_havana	ENSMUSP00000142380	ENSMUST00000196609	1.06594	5.13719	3.81296	3.1267	2.56813	0.836254	3.5785	5.01776
3	146450136	146450186	50	chr3:146450135-146450185	Ctbs	Ctbs-203	+	146450478	146457342	TSS	-292	-7156	0	0	---	protein_coding	ENSMUSG00000028189	Ctbs	ensembl_havana	ENSMUSP00000142380	ENSMUST00000196609	0	2.05488	2.54197	0	2.99615	0.836254	1.19283	1.25444
3	146450262	146450322	60	chr3:146450261-146450321	Ctbs	Ctbs-203	+	146450478	146457342	TSS	-156	-7020	0	0	---	protein_coding	ENSMUSG00000028189	Ctbs	ensembl_havana	ENSMUSP00000142380	ENSMUST00000196609	4.26374	3.08232	7.62592	0	7.27637	2.50876	1.19283	2.50888
3	146450359	146450748	389	chr3:146450358-146450747	Ctbs	Ctbs-203	+	146450478	146457342	TSS	0	-6594	0.039476	0.694872	---	protein_coding	ENSMUSG00000028189	Ctbs	ensembl_havana	ENSMUSP00000142380	ENSMUST00000196609	299.528	293.847	300.588	231.376	312.456	295.198	270.773	286.013
11	69016399	69016454	55	chr11:69016398-69016453	Ctc1	Ctc1-211	+	69015954	69036471	5' UTR Exon	445	-20017	0.002729	1	CCDS70214	protein_coding	ENSMUSG00000020898	Ctc1	ensembl_havana	ENSMUSP00000124702	ENSMUST00000161455	1.06594	1.02744	1.90648	0	3.42418	0	0	3.76332
11	69015874	69015925	51	chr11:69015873-69015924	Ctc1	Ctc1-202	+	69016097	69036471	TSS	-172	-20546	0	0	CCDS36189	protein_coding	ENSMUSG00000020898	Ctc1	ensembl_havana	ENSMUSP00000112063	ENSMUST00000116359	1.06594	0	1.27099	6.2534	1.71209	4.18127	1.19283	0
11	69015925	69016274	349	chr11:69015924-69016273	Ctc1	Ctc1-202	+	69016097	69036471	TSS	0	-20197	0.008736	0.508571	CCDS36189	protein_coding	ENSMUSG00000020898	Ctc1	ensembl_havana	ENSMUSP00000112063	ENSMUST00000116359	89.5386	116.101	113.753	109.434	141.675	134.637	106.162	100.355
11	69028892	69028987	95	chr11:69028891-69028986	Ctc1	Ctc1-203	+	69029058	69031554	TSS	-71	-2567	0	0	---	protein_coding	ENSMUSG00000020898	Ctc1	ensembl_havana	---	ENSMUST00000123871	2.13187	3.08232	3.17747	0	1.71209	9.1988	0	6.27221
11	69029024	69029227	203	chr11:69029023-69029226	Ctc1	Ctc1-203	+	69029058	69031554	TSS	0	-2327	0.068082	0.833333	---	protein_coding	ENSMUSG00000020898	Ctc1	ensembl_havana	---	ENSMUST00000123871	9.59342	4.10975	5.71944	9.3801	9.41648	7.52629	14.314	7.52665
11	69036131	69036259	128	chr11:69036130-69036258	Ctc1	Ctc1-211	+	69015954	69036471	TTS	20177	-212	0.006287	1	CCDS70214	protein_coding	ENSMUSG00000020898	Ctc1	ensembl_havana	ENSMUSP00000124702	ENSMUST00000161455	33.044	33.9055	44.4845	21.8869	28.2495	34.2864	26.2423	33.8699
11	69036334	69036436	102	chr11:69036333-69036435	Ctc1	Ctc1-211	+	69015954	69036471	TTS	20380	-35	0.00502	1	CCDS70214	protein_coding	ENSMUSG00000020898	Ctc1	ensembl_havana	ENSMUSP00000124702	ENSMUST00000161455	8.52748	13.3567	11.4389	6.2534	10.7006	10.8713	13.1212	7.52665
8	105657767	105657982	215	chr8:105657766-105657981	Ctcf	Ctcf-201	+	105636579	105682923	5' UTR Exon	21188	-24941	0.004661	1	CCDS22606	protein_coding	ENSMUSG00000005698	Ctcf	ensembl_havana	ENSMUSP00000005841	ENSMUST00000005841	6.39561	15.4116	8.8969	6.2534	4.28022	5.85378	7.157	5.01776
8	105635728	105635833	105	chr8:105635727-105635832	Ctcf	Ctcf-201	+	105636579	105682923	TSS	-746	-47090	0	0	CCDS22606	protein_coding	ENSMUSG00000005698	Ctcf	ensembl_havana	ENSMUSP00000005841	ENSMUST00000005841	5.32968	8.21951	5.08394	3.1267	7.7044	10.0351	5.96417	6.27221
8	105636040	105636092	52	chr8:105636039-105636091	Ctcf	Ctcf-202	+	105636935	105664135	TSS	-843	-28043	0	0	---	protein_coding	ENSMUSG00000005698	Ctcf	ensembl_havana	---	ENSMUST00000128510	9.59342	16.439	15.2518	0	11.1286	11.7076	3.5785	10.0355
8	105636092	105636256	164	chr8:105636091-105636255	Ctcf	Ctcf-202	+	105636935	105664135	TSS	-679	-27879	0	0	---	protein_coding	ENSMUSG00000005698	Ctcf	ensembl_havana	---	ENSMUST00000128510	40.5055	48.2896	52.1104	40.6471	44.9423	49.339	33.3994	33.8699
8	105636265	105636436	171	chr8:105636264-105636435	Ctcf	Ctcf-202	+	105636935	105664135	TSS	-499	-27699	0	0	---	protein_coding	ENSMUSG00000005698	Ctcf	ensembl_havana	---	ENSMUST00000128510	60.7583	99.6615	78.1656	18.7602	129.691	109.549	59.6417	72.7576
8	105636436	105636491	55	chr8:105636435-105636490	Ctcf	Ctcf-202	+	105636935	105664135	TSS	-444	-27644	0	0	---	protein_coding	ENSMUSG00000005698	Ctcf	ensembl_havana	---	ENSMUST00000128510	5.32968	16.439	9.5324	0	13.6967	16.7251	8.34984	8.78109
8	105636494	105636648	154	chr8:105636493-105636647	Ctcf	Ctcf-202	+	105636935	105664135	TSS	-287	-27487	0	0	---	protein_coding	ENSMUSG00000005698	Ctcf	ensembl_havana	---	ENSMUST00000128510	49.033	53.4268	51.4749	50.0272	83.4643	90.3155	52.4847	65.2309
8	105636648	105636767	119	chr8:105636647-105636766	Ctcf	Ctcf-202	+	105636935	105664135	TSS	-168	-27368	0	0	---	protein_coding	ENSMUSG00000005698	Ctcf	ensembl_havana	---	ENSMUST00000128510	17.055	33.9055	41.9425	25.0136	32.5297	27.5964	28.628	18.8166
8	105636782	105637083	301	chr8:105636781-105637082	Ctcf	Ctcf-202	+	105636935	105664135	TSS	0	-27052	0.005478	0.493377	---	protein_coding	ENSMUSG00000005698	Ctcf	ensembl_havana	---	ENSMUST00000128510	185.473	205.488	187.47	56.2806	243.117	273.455	186.082	204.147
8	105680567	105680756	189	chr8:105680566-105680755	Ctcf	Ctcf-204	+	105636568	105681648	TTS	43999	-892	0.004215	1	---	protein_coding	ENSMUSG00000005698	Ctcf	ensembl_havana	---	ENSMUST00000132679	13.8572	13.3567	8.8969	3.1267	10.2725	7.52629	3.5785	3.76332
2	173107722	173107776	54	chr2:173107721-173107775	Ctcfl	Ctcfl-202	-	173093609	173119526	CDS Exon 7	11750	-14113	0.002122	1	CCDS38349	protein_coding	ENSMUSG00000070495	Ctcfl	ensembl_havana	ENSMUSP00000135932	ENSMUST00000179693	1.06594	4.10975	2.54197	3.1267	0.428022	0	0	1.25444
2	173107818	173107869	51	chr2:173107817-173107868	Ctcfl	Ctcfl-202	-	173093609	173119526	CDS Exon 7	11657	-14209	0.002006	1	CCDS38349	protein_coding	ENSMUSG00000070495	Ctcfl	ensembl_havana	ENSMUSP00000135932	ENSMUST00000179693	0	0	0	0	2.14011	0	0	1.25444
2	173106529	173106658	129	chr2:173106528-173106657	Ctcfl	Ctcfl-202	-	173093609	173119526	Intron 7	12868	-12920	0.005016	1	CCDS38349	protein_coding	ENSMUSG00000070495	Ctcfl	ensembl_havana	ENSMUSP00000135932	ENSMUST00000179693	4.26374	5.13719	3.81296	6.2534	2.56813	0	9.54267	3.76332
2	173107156	173107318	162	chr2:173107155-173107317	Ctcfl	Ctcfl-202	-	173093609	173119526	Intron 7	12208	-13547	0.006289	1	CCDS38349	protein_coding	ENSMUSG00000070495	Ctcfl	ensembl_havana	ENSMUSP00000135932	ENSMUST00000179693	7.46155	1.02744	5.71944	9.3801	5.56429	7.52629	9.54267	0
2	173107346	173107453	107	chr2:173107345-173107452	Ctcfl	Ctcfl-202	-	173093609	173119526	Intron 7	12073	-13737	0.004167	1	CCDS38349	protein_coding	ENSMUSG00000070495	Ctcfl	ensembl_havana	ENSMUSP00000135932	ENSMUST00000179693	7.46155	3.08232	3.81296	6.2534	4.28022	2.50876	4.77134	5.01776
2	173107453	173107531	78	chr2:173107452-173107530	Ctcfl	Ctcfl-202	-	173093609	173119526	Intron 7	11995	-13844	0.003048	1	CCDS38349	protein_coding	ENSMUSG00000070495	Ctcfl	ensembl_havana	ENSMUSP00000135932	ENSMUST00000179693	2.13187	2.05488	0.635493	3.1267	2.99615	5.85378	3.5785	6.27221
2	173107604	173107702	98	chr2:173107603-173107701	Ctcfl	Ctcfl-202	-	173093609	173119526	Intron 7	11824	-13995	0.00382	1	CCDS38349	protein_coding	ENSMUSG00000070495	Ctcfl	ensembl_havana	ENSMUSP00000135932	ENSMUST00000179693	5.32968	9.24695	8.8969	6.2534	14.1247	10.8713	10.7355	3.76332
2	173098945	173099023	78	chr2:173098944-173099022	Ctcfl	Ctcfl-202	-	173093609	173119526	Intron 9	20503	-5336	0.003048	1	CCDS38349	protein_coding	ENSMUSG00000070495	Ctcfl	ensembl_havana	ENSMUSP00000135932	ENSMUST00000179693	1.06594	1.02744	0	3.1267	0.428022	0.836254	0	0
2	173099271	173099338	67	chr2:173099270-173099337	Ctcfl	Ctcfl-202	-	173093609	173119526	Intron 9	20188	-5662	0.002624	1	CCDS38349	protein_coding	ENSMUSG00000070495	Ctcfl	ensembl_havana	ENSMUSP00000135932	ENSMUST00000179693	0	0	0.635493	0	0.856044	0.836254	1.19283	1.25444
2	173099338	173099436	98	chr2:173099337-173099435	Ctcfl	Ctcfl-202	-	173093609	173119526	Intron 9	20090	-5729	0.00382	1	CCDS38349	protein_coding	ENSMUSG00000070495	Ctcfl	ensembl_havana	ENSMUSP00000135932	ENSMUST00000179693	1.06594	1.02744	1.27099	0	0	0.836254	0	1.25444
2	173099581	173099756	175	chr2:173099580-173099755	Ctcfl	Ctcfl-202	-	173093609	173119526	Intron 9	19770	-5972	0.006791	1	CCDS38349	protein_coding	ENSMUSG00000070495	Ctcfl	ensembl_havana	ENSMUSP00000135932	ENSMUST00000179693	4.26374	3.08232	2.54197	0	2.14011	4.18127	4.77134	6.27221
2	173099945	173100285	340	chr2:173099944-173100284	Ctcfl	Ctcfl-202	-	173093609	173119526	Intron 9	19241	-6336	0.013157	1	CCDS38349	protein_coding	ENSMUSG00000070495	Ctcfl	ensembl_havana	ENSMUSP00000135932	ENSMUST00000179693	7.46155	8.21951	6.99042	9.3801	3.42418	5.01753	7.157	3.76332
2	173100285	173100405	120	chr2:173100284-173100404	Ctcfl	Ctcfl-202	-	173093609	173119526	Intron 9	19121	-6676	0.004669	1	CCDS38349	protein_coding	ENSMUSG00000070495	Ctcfl	ensembl_havana	ENSMUSP00000135932	ENSMUST00000179693	2.13187	0	0.635493	3.1267	0	0.836254	1.19283	5.01776
2	173100604	173100721	117	chr2:173100603-173100720	Ctcfl	Ctcfl-202	-	173093609	173119526	Intron 9	18805	-6995	0.004553	1	CCDS38349	protein_coding	ENSMUSG00000070495	Ctcfl	ensembl_havana	ENSMUSP00000135932	ENSMUST00000179693	2.13187	0	2.54197	0	1.71209	0.836254	8.34984	0
2	173120421	173120553	132	chr2:173120420-173120552	Ctcfl	Ctcfl-202	-	173093609	173119526	TSS	-895	-26812	0	0	CCDS38349	protein_coding	ENSMUSG00000070495	Ctcfl	ensembl_havana	ENSMUSP00000135932	ENSMUST00000179693	1.06594	4.10975	4.44845	6.2534	3.42418	0.836254	0	3.76332
2	173122646	173122803	157	chr2:173122645-173122802	Ctcflos	Ctcflos-202	+	173110835	173132271	Intron 1	11811	-9468	0.00737	1	---	antisense	ENSMUSG00000087382	Ctcflos	havana	---	ENSMUST00000142207	0	0	3.81296	3.1267	3.42418	0.836254	1.19283	5.01776
2	173127940	173127993	53	chr2:173127939-173127992	Ctcflos	Ctcflos-202	+	173110835	173132271	Intron 1	17105	-4278	0.002519	1	---	antisense	ENSMUSG00000087382	Ctcflos	havana	---	ENSMUST00000142207	2.13187	0	0	0	0.428022	2.50876	0	1.25444
2	173128035	173128164	129	chr2:173128034-173128163	Ctcflos	Ctcflos-202	+	173110835	173132271	Intron 1	17200	-4107	0.006064	1	---	antisense	ENSMUSG00000087382	Ctcflos	havana	---	ENSMUST00000142207	5.32968	2.13742	1.27099	0	1.71209	1.67251	3.5785	2.50888
2	173128164	173128231	67	chr2:173128163-173128230	Ctcflos	Ctcflos-202	+	173110835	173132271	Intron 1	17329	-4040	0.003172	1	---	antisense	ENSMUSG00000087382	Ctcflos	havana	---	ENSMUST00000142207	0	0.944894	3.17747	3.1267	0.856044	1.67251	3.5785	0
11	69990033	69990120	87	chr11:69990032-69990119	Ctdnep1	Ctdnep1-201	+	69981156	69990602	TTS	8877	-482	0.009315	1	CCDS24927	protein_coding	ENSMUSG00000018559	Ctdnep1	ensembl_havana	ENSMUSP00000104234	ENSMUST00000108593	10.6594	10.2744	22.8778	12.5068	14.1247	8.36254	7.157	11.29
18	80436508	80436558	50	chr18:80436507-80436557	Ctdp1	Ctdp1-202	-	80407965	80440789	5' UTR Exon	4231	-28543	0.001554	1	---	protein_coding	ENSMUSG00000033323	Ctdp1	ensembl_havana	ENSMUSP00000157414	ENSMUST00000160434	7.46155	5.13719	13.3454	0	11.5566	10.8713	5.96417	5.01776
18	80436607	80436694	87	chr18:80436606-80436693	Ctdp1	Ctdp1-202	-	80407965	80440789	5' UTR Exon	4095	-28642	0.002681	1	---	protein_coding	ENSMUSG00000033323	Ctdp1	ensembl_havana	ENSMUSP00000157414	ENSMUST00000160434	14.9231	13.3567	33.0456	18.7602	23.9692	26.7601	25.0495	52.6865
18	80436694	80436780	86	chr18:80436693-80436779	Ctdp1	Ctdp1-202	-	80407965	80440789	5' UTR Exon	4009	-28729	0.00265	1	---	protein_coding	ENSMUSG00000033323	Ctdp1	ensembl_havana	ENSMUSP00000157414	ENSMUST00000160434	15.989	16.439	25.4197	9.3801	20.9731	23.4151	26.2423	26.3433
18	80420299	80420465	166	chr18:80420298-80420464	Ctdp1	Ctdp1-202	-	80407965	80440789	CDS Exon 3	20324	-12334	0.005088	1	---	protein_coding	ENSMUSG00000033323	Ctdp1	ensembl_havana	ENSMUSP00000157414	ENSMUST00000160434	6.39561	4.10975	11.4389	15.6335	4.70824	3.34502	4.77134	7.52665
18	80455729	80455970	241	chr18:80455728-80455969	Ctdp1	Ctdp1-201	-	80407959	80469696	CDS Exon 5	13726	-47770	0.00392	1	CCDS29368	protein_coding	ENSMUSG00000033323	Ctdp1	ensembl_havana	ENSMUSP00000038938	ENSMUST00000036229	39.4396	30.8232	24.7842	21.8869	50.9346	69.4091	57.256	32.6155
18	80455991	80456057	66	chr18:80455990-80456056	Ctdp1	Ctdp1-201	-	80407959	80469696	CDS Exon 5	13639	-48032	0.001085	1	CCDS29368	protein_coding	ENSMUSG00000033323	Ctdp1	ensembl_havana	ENSMUSP00000038938	ENSMUST00000036229	3.19781	2.05488	4.44845	6.2534	3.8522	0	2.38567	1.25444
18	80447548	80447653	105	chr18:80447547-80447652	Ctdp1	Ctdp1-201	-	80407959	80469696	CDS Exon 9	22043	-39589	0.001717	1	CCDS29368	protein_coding	ENSMUSG00000033323	Ctdp1	ensembl_havana	ENSMUSP00000038938	ENSMUST00000036229	9.59342	5.13719	6.35493	3.1267	5.56429	11.7076	9.54267	8.78109
18	80444730	80444891	161	chr18:80444729-80444890	Ctdp1	Ctdp1-201	-	80407959	80469696	Intron 10	24805	-36771	0.002624	1	CCDS29368	protein_coding	ENSMUSG00000033323	Ctdp1	ensembl_havana	ENSMUSP00000038938	ENSMUST00000036229	2.13187	5.13719	6.35493	3.1267	4.70824	2.50876	10.7355	1.25444
18	80423503	80423719	216	chr18:80423502-80423718	Ctdp1	Ctdp1-202	-	80407965	80440789	Intron 2	17070	-15538	0.006611	1	---	protein_coding	ENSMUSG00000033323	Ctdp1	ensembl_havana	ENSMUSP00000157414	ENSMUST00000160434	15.989	7.19207	7.62592	12.5068	13.2687	5.85378	13.1212	10.0355
18	80426093	80426275	182	chr18:80426092-80426274	Ctdp1	Ctdp1-202	-	80407965	80440789	Intron 2	14514	-18128	0.005575	1	---	protein_coding	ENSMUSG00000033323	Ctdp1	ensembl_havana	ENSMUSP00000157414	ENSMUST00000160434	7.46155	2.05488	14.6163	3.1267	5.13626	5.01753	1.19283	3.76332
18	80409099	80409165	66	chr18:80409098-80409164	Ctdp1	Ctdp1-202	-	80407965	80440789	Intron 3	31624	-1134	0.002041	1	---	protein_coding	ENSMUSG00000033323	Ctdp1	ensembl_havana	ENSMUSP00000157414	ENSMUST00000160434	5.32968	0	6.99042	3.1267	2.56813	2.50876	0	2.50888
18	80409188	80409256	68	chr18:80409187-80409255	Ctdp1	Ctdp1-202	-	80407965	80440789	Intron 3	31533	-1223	0.002102	1	---	protein_coding	ENSMUSG00000033323	Ctdp1	ensembl_havana	ENSMUSP00000157414	ENSMUST00000160434	3.19781	3.08232	3.17747	0	2.14011	1.67251	9.54267	2.50888
18	80410267	80410331	64	chr18:80410266-80410330	Ctdp1	Ctdp1-202	-	80407965	80440789	Intron 3	30458	-2302	0.00198	1	---	protein_coding	ENSMUSG00000033323	Ctdp1	ensembl_havana	ENSMUSP00000157414	ENSMUST00000160434	1.06594	2.05488	0	3.1267	0.428022	0	1.19283	3.76332
18	80410527	80410612	85	chr18:80410526-80410611	Ctdp1	Ctdp1-202	-	80407965	80440789	Intron 3	30177	-2562	0.00262	1	---	protein_coding	ENSMUSG00000033323	Ctdp1	ensembl_havana	ENSMUSP00000157414	ENSMUST00000160434	18.1209	15.4116	22.8778	25.0136	14.1247	13.3801	11.9283	21.3255
18	80411961	80412124	163	chr18:80411960-80412123	Ctdp1	Ctdp1-202	-	80407965	80440789	Intron 3	28665	-3996	0.004996	1	---	protein_coding	ENSMUSG00000033323	Ctdp1	ensembl_havana	ENSMUSP00000157414	ENSMUST00000160434	8.52748	3.08232	9.5324	12.5068	3.42418	5.01753	9.54267	3.76332
18	80412133	80412396	263	chr18:80412132-80412395	Ctdp1	Ctdp1-202	-	80407965	80440789	Intron 3	28393	-4168	0.008043	1	---	protein_coding	ENSMUSG00000033323	Ctdp1	ensembl_havana	ENSMUSP00000157414	ENSMUST00000160434	15.989	14.3841	24.1487	18.7602	12.4126	6.69003	14.314	17.5622
18	80456300	80456379	79	chr18:80456299-80456378	Ctdp1	Ctdp1-201	-	80407959	80469696	Intron 4	13317	-48341	0.001296	1	CCDS29368	protein_coding	ENSMUSG00000033323	Ctdp1	ensembl_havana	ENSMUSP00000038938	ENSMUST00000036229	1.06594	3.08232	3.81296	6.2534	1.28407	3.34502	2.38567	2.50888
18	80455080	80455227	147	chr18:80455079-80455226	Ctdp1	Ctdp1-201	-	80407959	80469696	Intron 5	14469	-47121	0.002397	1	CCDS29368	protein_coding	ENSMUSG00000033323	Ctdp1	ensembl_havana	ENSMUSP00000038938	ENSMUST00000036229	7.46155	6.16463	2.54197	6.2534	4.28022	2.50876	8.34984	7.52665
18	80455353	80455426	73	chr18:80455352-80455425	Ctdp1	Ctdp1-201	-	80407959	80469696	Intron 5	14270	-47394	0.001199	1	CCDS29368	protein_coding	ENSMUSG00000033323	Ctdp1	ensembl_havana	ENSMUSP00000038938	ENSMUST00000036229	0	1.02744	0.635493	0	0.856044	0.836254	0	0
18	80455482	80455583	101	chr18:80455481-80455582	Ctdp1	Ctdp1-201	-	80407959	80469696	Intron 5	14113	-47523	0.001652	1	CCDS29368	protein_coding	ENSMUSG00000033323	Ctdp1	ensembl_havana	ENSMUSP00000038938	ENSMUST00000036229	9.59342	7.19207	9.5324	3.1267	5.13626	3.34502	10.7355	12.5444
18	80455661	80455729	68	chr18:80455660-80455728	Ctdp1	Ctdp1-201	-	80407959	80469696	Intron 5	13967	-47702	0.001118	1	CCDS29368	protein_coding	ENSMUSG00000033323	Ctdp1	ensembl_havana	ENSMUSP00000038938	ENSMUST00000036229	20.2528	30.8232	23.5132	21.8869	33.3857	30.9414	29.8209	27.5977
18	80447727	80447807	80	chr18:80447726-80447806	Ctdp1	Ctdp1-201	-	80407959	80469696	Intron 8	21889	-39768	0.001312	1	CCDS29368	protein_coding	ENSMUSG00000033323	Ctdp1	ensembl_havana	ENSMUSP00000038938	ENSMUST00000036229	18.1209	24.6585	18.4293	9.3801	22.6852	29.2689	22.6638	22.5799
18	80447807	80447887	80	chr18:80447806-80447886	Ctdp1	Ctdp1-201	-	80407959	80469696	Intron 8	21809	-39848	0.001312	1	CCDS29368	protein_coding	ENSMUSG00000033323	Ctdp1	ensembl_havana	ENSMUSP00000038938	ENSMUST00000036229	3.19781	4.10975	7.62592	6.2534	9.41648	15.8888	17.8925	6.27221
18	80447887	80447972	85	chr18:80447886-80447971	Ctdp1	Ctdp1-201	-	80407959	80469696	Intron 8	21724	-39928	0.001393	1	CCDS29368	protein_coding	ENSMUSG00000033323	Ctdp1	ensembl_havana	ENSMUSP00000038938	ENSMUST00000036229	11.7253	6.16463	10.8034	6.2534	8.13242	2.50876	4.77134	11.29
18	80440615	80440848	233	chr18:80440614-80440847	Ctdp1	Ctdp1-203	-	80407965	80440860	TSS	12	-32650	0.007113	1	---	protein_coding	ENSMUSG00000033323	Ctdp1	ensembl_havana	ENSMUSP00000123705	ENSMUST00000161003	13.8572	11.3018	9.5324	12.5068	9.84451	8.36254	10.7355	7.52665
18	80469558	80469643	85	chr18:80469557-80469642	Ctdp1	Ctdp1-201	-	80407959	80469696	TSS	53	-61599	0.001393	1	CCDS29368	protein_coding	ENSMUSG00000033323	Ctdp1	ensembl_havana	ENSMUSP00000038938	ENSMUST00000036229	27.7143	19.5213	24.1487	21.8869	29.1055	36.7952	23.8567	28.8521
18	80469653	80470389	736	chr18:80469652-80470388	Ctdp1	Ctdp1-201	-	80407959	80469696	TSS	0	-61694	0.000713	0.059701	CCDS29368	protein_coding	ENSMUSG00000033323	Ctdp1	ensembl_havana	ENSMUSP00000038938	ENSMUST00000036229	1149.08	1109.63	770.853	625.34	1149.67	1284.49	1010.33	1161.61
18	80470418	80470513	95	chr18:80470417-80470512	Ctdp1	Ctdp1-201	-	80407959	80469696	TSS	-722	-62459	0	0	CCDS29368	protein_coding	ENSMUSG00000033323	Ctdp1	ensembl_havana	ENSMUSP00000038938	ENSMUST00000036229	15.989	12.3293	8.8969	18.7602	12.8407	22.5789	9.54267	7.52665
18	80408825	80408888	63	chr18:80408824-80408887	Ctdp1	Ctdp1-202	-	80407965	80440789	TTS	31901	-860	0.00195	1	---	protein_coding	ENSMUSG00000033323	Ctdp1	ensembl_havana	ENSMUSP00000157414	ENSMUST00000160434	3.19781	6.16463	3.81296	6.2534	6.42033	8.36254	5.96417	2.50888
18	80408964	80409092	128	chr18:80408963-80409091	Ctdp1	Ctdp1-202	-	80407965	80440789	TTS	31697	-999	0.00393	1	---	protein_coding	ENSMUSG00000033323	Ctdp1	ensembl_havana	ENSMUSP00000157414	ENSMUST00000160434	12.7912	6.16463	15.2518	12.5068	20.5451	14.2163	22.6638	32.6155
1	74391213	74391325	112	chr1:74391212-74391324	Ctdsp1	Ctdsp1-202	+	74391795	74397283	TSS	-470	-5958	0	0	---	protein_coding	ENSMUSG00000026176	Ctdsp1	ensembl_havana	---	ENSMUST00000141175	10.6594	16.439	8.26141	3.1267	8.56044	11.7076	11.9283	17.5622
1	74391395	74391714	319	chr1:74391394-74391713	Ctdsp1	Ctdsp1-202	+	74391795	74397283	TSS	-81	-5569	0	0	---	protein_coding	ENSMUSG00000026176	Ctdsp1	ensembl_havana	---	ENSMUST00000141175	524.44	574.338	430.864	225.122	560.281	605.448	431.806	500.522
1	74391929	74391987	58	chr1:74391928-74391986	Ctdsp1	Ctdsp1-203	+	74392162	74394070	TSS	-175	-2083	0	0	---	protein_coding	ENSMUSG00000026176	Ctdsp1	ensembl_havana	ENSMUSP00000114526	ENSMUST00000152659	6.39561	9.24695	16.5228	18.7602	6.84835	9.1988	13.1212	3.76332
1	74392118	74392185	67	chr1:74392117-74392184	Ctdsp1	Ctdsp1-203	+	74392162	74394070	TSS	0	-1885	0.012572	0.352941	---	protein_coding	ENSMUSG00000026176	Ctdsp1	ensembl_havana	ENSMUSP00000114526	ENSMUST00000152659	11.7253	12.3293	9.5324	15.6335	11.1286	8.36254	8.34984	7.52665
1	74392185	74392249	64	chr1:74392184-74392248	Ctdsp1	Ctdsp1-203	+	74392162	74394070	TSS	23	-1821	0.034049	1	---	protein_coding	ENSMUSG00000026176	Ctdsp1	ensembl_havana	ENSMUSP00000114526	ENSMUST00000152659	5.32968	14.3841	13.9808	6.2534	11.1286	12.5438	15.5068	12.5444
1	74392249	74392443	194	chr1:74392248-74392442	Ctdsp1	Ctdsp1-203	+	74392162	74394070	TSS	87	-1627	0.102148	1	---	protein_coding	ENSMUSG00000026176	Ctdsp1	ensembl_havana	ENSMUSP00000114526	ENSMUST00000152659	71.4177	73.9756	73.7172	40.6471	76.6159	89.4792	66.7987	70.2487
1	74397001	74397074	73	chr1:74397000-74397073	Ctdsp1	Ctdsp1-201	+	74391509	74397286	TTS	5492	-212	0.012807	1	CCDS15048	protein_coding	ENSMUSG00000026176	Ctdsp1	ensembl_havana	ENSMUSP00000027367	ENSMUST00000027367	8.52748	16.439	12.0744	12.5068	10.2725	10.0351	13.1212	7.52665
1	74397125	74397190	65	chr1:74397124-74397189	Ctdsp1	Ctdsp1-201	+	74391509	74397286	TTS	5616	-96	0.011423	1	CCDS15048	protein_coding	ENSMUSG00000026176	Ctdsp1	ensembl_havana	ENSMUSP00000027367	ENSMUST00000027367	10.6594	7.19207	10.1679	9.3801	13.2687	9.1988	2.38567	7.52665
1	74397232	74397290	58	chr1:74397231-74397289	Ctdsp1	Ctdsp1-201	+	74391509	74397286	TTS	5723	0	0.009519	0.932203	CCDS15048	protein_coding	ENSMUSG00000026176	Ctdsp1	ensembl_havana	ENSMUSP00000027367	ENSMUST00000027367	13.8572	15.4116	11.4389	3.1267	14.5527	8.36254	5.96417	10.0355
1	74397310	74397963	653	chr1:74397309-74397962	Ctdsp1	Ctdsp1-201	+	74391509	74397286	TTS	5801	24	0	0	CCDS15048	protein_coding	ENSMUSG00000026176	Ctdsp1	ensembl_havana	ENSMUSP00000027367	ENSMUST00000027367	1054.21	1251.42	890.961	578.439	1149.24	1283.65	1123.65	1224.33
10	126979272	126979484	212	chr10:126979271-126979483	Ctdsp2	Ctdsp2-202	+	126978717	126999970	CDS Exon 1	555	-20486	0.010022	1	CCDS48711	protein_coding	ENSMUSG00000078429	Ctdsp2	ensembl_havana	ENSMUSP00000100891	ENSMUST00000105256	77.8133	90.4146	81.3431	37.5204	56.9269	59.3741	76.3414	70.2487
10	126979514	126979697	183	chr10:126979513-126979696	Ctdsp2	Ctdsp2-202	+	126978717	126999970	Intron 1	797	-20273	0.008657	1	CCDS48711	protein_coding	ENSMUSG00000078429	Ctdsp2	ensembl_havana	ENSMUSP00000100891	ENSMUST00000105256	92.7364	93.4969	99.1369	46.9005	80.4681	71.0816	83.4984	101.61
10	126981704	126981878	174	chr10:126981703-126981877	Ctdsp2	Ctdsp2-202	+	126978717	126999970	Intron 1	2987	-18092	0.008234	1	CCDS48711	protein_coding	ENSMUSG00000078429	Ctdsp2	ensembl_havana	ENSMUSP00000100891	ENSMUST00000105256	53.2968	51.3719	43.2135	21.8869	49.6506	61.0466	51.2919	55.1954
10	126986638	126987005	367	chr10:126986637-126987004	Ctdsp2	Ctdsp2-202	+	126978717	126999970	Intron 1	7921	-12965	0.017314	1	CCDS48711	protein_coding	ENSMUSG00000078429	Ctdsp2	ensembl_havana	ENSMUSP00000100891	ENSMUST00000105256	328.308	333.917	311.392	259.516	252.961	303.56	297.016	287.267
10	126987026	126987079	53	chr10:126987025-126987078	Ctdsp2	Ctdsp2-202	+	126978717	126999970	Intron 1	8309	-12891	0.002541	1	CCDS48711	protein_coding	ENSMUSG00000078429	Ctdsp2	ensembl_havana	ENSMUSP00000100891	ENSMUST00000105256	7.46155	5.13719	3.17747	0	4.28022	0	3.5785	1.25444
10	126987147	126987244	97	chr10:126987146-126987243	Ctdsp2	Ctdsp2-202	+	126978717	126999970	Intron 1	8430	-12726	0.004611	1	CCDS48711	protein_coding	ENSMUSG00000078429	Ctdsp2	ensembl_havana	ENSMUSP00000100891	ENSMUST00000105256	8.52748	4.10975	12.7099	6.2534	11.1286	9.1988	3.5785	23.8344
10	126990314	126990388	74	chr10:126990313-126990387	Ctdsp2	Ctdsp2-202	+	126978717	126999970	Intron 1	11597	-9582	0.003529	1	CCDS48711	protein_coding	ENSMUSG00000078429	Ctdsp2	ensembl_havana	ENSMUSP00000100891	ENSMUST00000105256	8.52748	6.16463	16.5228	25.0136	9.41648	7.52629	5.96417	7.52665
10	126990388	126990581	193	chr10:126990387-126990580	Ctdsp2	Ctdsp2-202	+	126978717	126999970	Intron 1	11671	-9389	0.009128	1	CCDS48711	protein_coding	ENSMUSG00000078429	Ctdsp2	ensembl_havana	ENSMUSP00000100891	ENSMUST00000105256	175.879	179.802	154.425	96.9277	171.637	176.45	155.068	203.219
10	126990581	126990763	182	chr10:126990580-126990762	Ctdsp2	Ctdsp2-202	+	126978717	126999970	Intron 1	11864	-9207	0.00861	1	CCDS48711	protein_coding	ENSMUSG00000078429	Ctdsp2	ensembl_havana	ENSMUSP00000100891	ENSMUST00000105256	97.0001	93.4969	59.7363	46.9005	64.6313	76.9354	93.0411	85.302
10	126990763	126990849	86	chr10:126990762-126990848	Ctdsp2	Ctdsp2-202	+	126978717	126999970	Intron 1	12046	-9121	0.004093	1	CCDS48711	protein_coding	ENSMUSG00000078429	Ctdsp2	ensembl_havana	ENSMUSP00000100891	ENSMUST00000105256	33.044	24.6585	24.1487	12.5068	29.5335	26.7601	29.8209	23.8344
10	126978258	126978904	646	chr10:126978257-126978903	Ctdsp2	Ctdsp2-202	+	126978717	126999970	TSS	0	-21066	0.008845	0.290572	CCDS48711	protein_coding	ENSMUSG00000078429	Ctdsp2	ensembl_havana	ENSMUSP00000100891	ENSMUST00000105256	885.792	1075.73	795.002	625.34	874.449	1019.39	702.579	829.186
10	126980464	126980522	58	chr10:126980463-126980521	Ctdsp2	Ctdsp2-204	+	126979029	126980801	TTS	1435	-279	0.033277	1	---	protein_coding	ENSMUSG00000078429	Ctdsp2	ensembl_havana	---	ENSMUST00000219917	5.32968	5.13719	8.8969	12.5068	10.2725	5.85378	7.157	8.78109
10	126980533	126980602	69	chr10:126980532-126980601	Ctdsp2	Ctdsp2-204	+	126979029	126980801	TTS	1504	-199	0.039481	1	---	protein_coding	ENSMUSG00000078429	Ctdsp2	ensembl_havana	---	ENSMUST00000219917	22.3846	11.3018	20.9713	15.6335	20.117	13.3801	9.54267	22.5799
10	126980602	126981168	566	chr10:126980601-126981167	Ctdsp2	Ctdsp2-204	+	126979029	126980801	TTS	1573	0	0.112803	0.352734	---	protein_coding	ENSMUSG00000078429	Ctdsp2	ensembl_havana	---	ENSMUST00000219917	478.605	395.564	393.37	356.444	366.815	432.343	404.371	496.759
10	126999423	126999540	117	chr10:126999422-126999539	Ctdsp2	Ctdsp2-201	+	126995613	126999976	TTS	3810	-436	0.027039	1	CCDS36076	protein_coding	ENSMUSG00000078429	Ctdsp2	ensembl_havana	ENSMUSP00000100890	ENSMUST00000105255	12.7912	17.4665	15.8873	40.6471	14.1247	7.52629	7.157	12.5444
10	130412328	130412450	122	chr10:130412327-130412449	Ctdsp2-ps	Ctdsp2-ps-201	+	130412499	130413310	TSS	-49	-860	0	0	---	processed_pseudogene	ENSMUSG00000040540	Ctdsp2-ps	havana	---	ENSMUST00000075147	10.6594	8.21951	12.7099	6.2534	5.99231	10.8713	4.77134	3.76332
10	130412450	130412619	169	chr10:130412449-130412618	Ctdsp2-ps	Ctdsp2-ps-201	+	130412499	130413310	TSS	0	-691	0.149015	0.711765	---	processed_pseudogene	ENSMUSG00000040540	Ctdsp2-ps	havana	---	ENSMUST00000075147	5.32968	7.19207	7.62592	18.7602	4.28022	2.50876	11.9283	16.3077
10	130412619	130412677	58	chr10:130412618-130412676	Ctdsp2-ps	Ctdsp2-ps-201	+	130412499	130413310	TTS	120	-633	0.07266	1	---	processed_pseudogene	ENSMUSG00000040540	Ctdsp2-ps	havana	---	ENSMUST00000075147	2.13187	2.05488	6.35493	6.2534	1.71209	0	1.19283	1.25444
10	130412677	130412893	216	chr10:130412676-130412892	Ctdsp2-ps	Ctdsp2-ps-201	+	130412499	130413310	TTS	178	-417	0.267241	1	---	processed_pseudogene	ENSMUSG00000040540	Ctdsp2-ps	havana	---	ENSMUST00000075147	7.46155	8.21951	10.1679	21.8869	5.99231	5.85378	9.54267	11.29
10	130412893	130413005	112	chr10:130412892-130413004	Ctdsp2-ps	Ctdsp2-ps-201	+	130412499	130413310	TTS	394	-305	0.139163	1	---	processed_pseudogene	ENSMUSG00000040540	Ctdsp2-ps	havana	---	ENSMUST00000075147	1.06594	1.02744	3.81296	6.2534	2.14011	7.52629	0	3.76332
10	130413033	130413111	78	chr10:130413032-130413110	Ctdsp2-ps	Ctdsp2-ps-201	+	130412499	130413310	TTS	534	-199	0.097291	1	---	processed_pseudogene	ENSMUSG00000040540	Ctdsp2-ps	havana	---	ENSMUST00000075147	3.19781	5.13719	4.44845	9.3801	1.71209	0	3.5785	1.25444
10	130413139	130413193	54	chr10:130413138-130413192	Ctdsp2-ps	Ctdsp2-ps-201	+	130412499	130413310	TTS	640	-117	0.067734	1	---	processed_pseudogene	ENSMUSG00000040540	Ctdsp2-ps	havana	---	ENSMUST00000075147	1.06594	1.02744	0.635493	0	2.56813	0.836254	2.38567	2.50888
10	130413226	130413357	131	chr10:130413225-130413356	Ctdsp2-ps	Ctdsp2-ps-201	+	130412499	130413310	TTS	727	0	0.10468	0.643939	---	processed_pseudogene	ENSMUSG00000040540	Ctdsp2-ps	havana	---	ENSMUST00000075147	4.26374	5.13719	7.62592	12.5068	3.42418	2.50876	3.5785	0
10	130413357	130413439	82	chr10:130413356-130413438	Ctdsp2-ps	Ctdsp2-ps-201	+	130412499	130413310	TTS	858	47	0	0	---	processed_pseudogene	ENSMUSG00000040540	Ctdsp2-ps	havana	---	ENSMUST00000075147	0	1.02744	3.81296	15.6335	1.71209	0.836254	1.19283	2.50888
9	119037300	119037457	157	chr9:119037299-119037456	Ctdspl	Ctdspl-202	+	118926862	119040650	CDS Exon 6	110438	-3193	0.001389	1	---	protein_coding	ENSMUSG00000047409	Ctdspl	ensembl_havana	ENSMUSP00000133755	ENSMUST00000172464	4.26374	11.3018	6.99042	12.5068	8.13242	10.8713	10.7355	15.0533
9	118927512	118927653	141	chr9:118927511-118927652	Ctdspl	Ctdspl-202	+	118926862	119040650	Intron 1	650	-112997	0.001248	1	---	protein_coding	ENSMUSG00000047409	Ctdspl	ensembl_havana	ENSMUSP00000133755	ENSMUST00000172464	6.39561	7.19207	6.99042	9.3801	5.99231	7.52629	4.77134	3.76332
9	118927653	118927732	79	chr9:118927652-118927731	Ctdspl	Ctdspl-202	+	118926862	119040650	Intron 1	791	-112918	0.000703	1	---	protein_coding	ENSMUSG00000047409	Ctdspl	ensembl_havana	ENSMUSP00000133755	ENSMUST00000172464	5.32968	2.05488	1.27099	6.2534	2.56813	1.83221	3.5785	8.78109
9	118927732	118927824	92	chr9:118927731-118927823	Ctdspl	Ctdspl-202	+	118926862	119040650	Intron 1	870	-112826	0.000817	1	---	protein_coding	ENSMUSG00000047409	Ctdspl	ensembl_havana	ENSMUSP00000133755	ENSMUST00000172464	5.32968	6.16463	4.44845	3.1267	4.70824	9.03909	2.38567	6.27221
9	118936086	118936252	166	chr9:118936085-118936251	Ctdspl	Ctdspl-202	+	118926862	119040650	Intron 1	9224	-104398	0.001468	1	---	protein_coding	ENSMUSG00000047409	Ctdspl	ensembl_havana	ENSMUSP00000133755	ENSMUST00000172464	4.26374	6.16463	5.71944	9.3801	7.7044	6.69003	5.96417	3.76332
9	118937450	118937551	101	chr9:118937449-118937550	Ctdspl	Ctdspl-202	+	118926862	119040650	Intron 1	10588	-103099	0.000896	1	---	protein_coding	ENSMUSG00000047409	Ctdspl	ensembl_havana	ENSMUSP00000133755	ENSMUST00000172464	0	0	1.27099	0	2.99615	0.836254	0	0
9	118937654	118937826	172	chr9:118937653-118937825	Ctdspl	Ctdspl-202	+	118926862	119040650	Intron 1	10792	-102824	0.00152	1	---	protein_coding	ENSMUSG00000047409	Ctdspl	ensembl_havana	ENSMUSP00000133755	ENSMUST00000172464	21.3187	21.5762	11.4389	25.0136	26.9654	20.9064	20.2782	13.7989
9	118937846	118937899	53	chr9:118937845-118937898	Ctdspl	Ctdspl-202	+	118926862	119040650	Intron 1	10984	-102751	0.000475	1	---	protein_coding	ENSMUSG00000047409	Ctdspl	ensembl_havana	ENSMUSP00000133755	ENSMUST00000172464	2.13187	7.19207	2.54197	9.3801	1.28407	2.50876	1.19283	1.25444
9	118937992	118938204	212	chr9:118937991-118938203	Ctdspl	Ctdspl-202	+	118926862	119040650	Intron 1	11130	-102446	0.001872	1	---	protein_coding	ENSMUSG00000047409	Ctdspl	ensembl_havana	ENSMUSP00000133755	ENSMUST00000172464	7.46155	2.05488	4.44845	0	3.8522	5.01753	4.77134	5.01776
9	118939546	118939722	176	chr9:118939545-118939721	Ctdspl	Ctdspl-202	+	118926862	119040650	Intron 1	12684	-100928	0.001556	1	---	protein_coding	ENSMUSG00000047409	Ctdspl	ensembl_havana	ENSMUSP00000133755	ENSMUST00000172464	8.52748	11.3018	12.0744	6.2534	16.6929	20.9064	19.0853	3.76332
9	118952362	118952530	168	chr9:118952361-118952529	Ctdspl	Ctdspl-202	+	118926862	119040650	Intron 1	25500	-88120	0.001485	1	---	protein_coding	ENSMUSG00000047409	Ctdspl	ensembl_havana	ENSMUSP00000133755	ENSMUST00000172464	8.52748	21.5762	4.44845	9.3801	12.8407	13.3801	14.314	15.0533
9	118952586	118952642	56	chr9:118952585-118952641	Ctdspl	Ctdspl-202	+	118926862	119040650	Intron 1	25724	-88008	0.000501	1	---	protein_coding	ENSMUSG00000047409	Ctdspl	ensembl_havana	ENSMUSP00000133755	ENSMUST00000172464	3.19781	0	2.54197	6.2534	1.71209	3.34502	0	3.76332
9	118952657	118952727	70	chr9:118952656-118952726	Ctdspl	Ctdspl-202	+	118926862	119040650	Intron 1	25795	-87923	0.000624	1	---	protein_coding	ENSMUSG00000047409	Ctdspl	ensembl_havana	ENSMUSP00000133755	ENSMUST00000172464	1.06594	0	1.27099	3.1267	0.428022	0.836254	0	2.50888
9	118953551	118953712	161	chr9:118953550-118953711	Ctdspl	Ctdspl-202	+	118926862	119040650	Intron 1	26689	-86938	0.001424	1	---	protein_coding	ENSMUSG00000047409	Ctdspl	ensembl_havana	ENSMUSP00000133755	ENSMUST00000172464	2.13187	7.19207	7.62592	15.6335	4.70824	3.34502	1.19283	0
9	118959001	118959098	97	chr9:118959000-118959097	Ctdspl	Ctdspl-202	+	118926862	119040650	Intron 1	32139	-81552	0.000861	1	---	protein_coding	ENSMUSG00000047409	Ctdspl	ensembl_havana	ENSMUSP00000133755	ENSMUST00000172464	4.26374	4.10975	8.26141	0	4.28022	9.1988	5.96417	5.01776
9	118959098	118959226	128	chr9:118959097-118959225	Ctdspl	Ctdspl-202	+	118926862	119040650	Intron 1	32236	-81424	0.001134	1	---	protein_coding	ENSMUSG00000047409	Ctdspl	ensembl_havana	ENSMUSP00000133755	ENSMUST00000172464	6.39561	5.13719	8.26141	3.1267	15.8368	9.1988	9.54267	11.29
9	118960319	118960389	70	chr9:118960318-118960388	Ctdspl	Ctdspl-202	+	118926862	119040650	Intron 1	33457	-80261	0.000624	1	---	protein_coding	ENSMUSG00000047409	Ctdspl	ensembl_havana	ENSMUSP00000133755	ENSMUST00000172464	1.06594	0	1.27099	0	0.856044	0.836254	0	3.76332
9	118960511	118960751	240	chr9:118960510-118960750	Ctdspl	Ctdspl-202	+	118926862	119040650	Intron 1	33649	-79899	0.002118	1	---	protein_coding	ENSMUSG00000047409	Ctdspl	ensembl_havana	ENSMUSP00000133755	ENSMUST00000172464	30.9121	65.7561	45.12	37.5204	57.355	86.9704	107.355	60.2132
9	118960751	118960801	50	chr9:118960750-118960800	Ctdspl	Ctdspl-202	+	118926862	119040650	Intron 1	33889	-79849	0.000448	1	---	protein_coding	ENSMUSG00000047409	Ctdspl	ensembl_havana	ENSMUSP00000133755	ENSMUST00000172464	2.13187	2.05488	1.90648	0	3.42418	3.34502	4.77134	1.25444
9	118961939	118962157	218	chr9:118961938-118962156	Ctdspl	Ctdspl-202	+	118926862	119040650	Intron 1	35077	-78493	0.001925	1	---	protein_coding	ENSMUSG00000047409	Ctdspl	ensembl_havana	ENSMUSP00000133755	ENSMUST00000172464	10.6594	6.16463	13.3454	12.5068	9.84451	6.69003	8.34984	3.76332
9	118962161	118962328	167	chr9:118962160-118962327	Ctdspl	Ctdspl-202	+	118926862	119040650	Intron 1	35299	-78322	0.001476	1	---	protein_coding	ENSMUSG00000047409	Ctdspl	ensembl_havana	ENSMUSP00000133755	ENSMUST00000172464	8.52748	9.24695	4.44845	18.7602	3.8522	5.01753	4.77134	3.76332
9	118974239	118974295	56	chr9:118974238-118974294	Ctdspl	Ctdspl-202	+	118926862	119040650	Intron 1	47377	-66355	0.000501	1	---	protein_coding	ENSMUSG00000047409	Ctdspl	ensembl_havana	ENSMUSP00000133755	ENSMUST00000172464	4.26374	0	3.17747	3.1267	3.8522	1.67251	3.5785	0
9	118974376	118974493	117	chr9:118974375-118974492	Ctdspl	Ctdspl-202	+	118926862	119040650	Intron 1	47514	-66157	0.001037	1	---	protein_coding	ENSMUSG00000047409	Ctdspl	ensembl_havana	ENSMUSP00000133755	ENSMUST00000172464	5.32968	14.3841	11.4389	18.7602	11.5566	9.1988	21.471	7.52665
9	118974635	118974702	67	chr9:118974634-118974701	Ctdspl	Ctdspl-202	+	118926862	119040650	Intron 1	47773	-65948	0.000598	1	---	protein_coding	ENSMUSG00000047409	Ctdspl	ensembl_havana	ENSMUSP00000133755	ENSMUST00000172464	0	1.02744	1.27099	0	0.428022	3.34502	0	0
9	118974702	118974764	62	chr9:118974701-118974763	Ctdspl	Ctdspl-202	+	118926862	119040650	Intron 1	47840	-65886	0.000554	1	---	protein_coding	ENSMUSG00000047409	Ctdspl	ensembl_havana	ENSMUSP00000133755	ENSMUST00000172464	2.13187	2.05488	2.54197	0	4.70824	1.67251	0	1.25444
9	118974764	118974835	71	chr9:118974763-118974834	Ctdspl	Ctdspl-202	+	118926862	119040650	Intron 1	47902	-65815	0.000633	1	---	protein_coding	ENSMUSG00000047409	Ctdspl	ensembl_havana	ENSMUSP00000133755	ENSMUST00000172464	4.26374	2.05488	4.44845	0	5.99231	1.67251	0	0
9	118974860	118974968	108	chr9:118974859-118974967	Ctdspl	Ctdspl-202	+	118926862	119040650	Intron 1	47998	-65682	0.000958	1	---	protein_coding	ENSMUSG00000047409	Ctdspl	ensembl_havana	ENSMUSP00000133755	ENSMUST00000172464	3.19781	0	1.90648	3.1267	6.42033	3.34502	3.5785	0
9	118975345	118975470	125	chr9:118975344-118975469	Ctdspl	Ctdspl-202	+	118926862	119040650	Intron 1	48483	-65180	0.001107	1	---	protein_coding	ENSMUSG00000047409	Ctdspl	ensembl_havana	ENSMUSP00000133755	ENSMUST00000172464	10.6594	7.19207	4.44845	3.1267	7.7044	0	4.77134	1.25444
9	118975794	118975885	91	chr9:118975793-118975884	Ctdspl	Ctdspl-202	+	118926862	119040650	Intron 1	48932	-64765	0.000809	1	---	protein_coding	ENSMUSG00000047409	Ctdspl	ensembl_havana	ENSMUSP00000133755	ENSMUST00000172464	4.26374	4.10975	2.54197	3.1267	5.13626	3.34502	7.157	1.25444
9	118975955	118976063	108	chr9:118975954-118976062	Ctdspl	Ctdspl-202	+	118926862	119040650	Intron 1	49093	-64587	0.000958	1	---	protein_coding	ENSMUSG00000047409	Ctdspl	ensembl_havana	ENSMUSP00000133755	ENSMUST00000172464	8.52748	3.08232	3.17747	12.5068	4.70824	9.1988	3.5785	0
9	118976063	118976185	122	chr9:118976062-118976184	Ctdspl	Ctdspl-202	+	118926862	119040650	Intron 1	49201	-64465	0.001081	1	---	protein_coding	ENSMUSG00000047409	Ctdspl	ensembl_havana	ENSMUSP00000133755	ENSMUST00000172464	5.32968	2.05488	3.17747	9.3801	4.28022	2.50876	4.77134	7.52665
9	118976697	118976878	181	chr9:118976696-118976877	Ctdspl	Ctdspl-202	+	118926862	119040650	Intron 1	49835	-63772	0.001599	1	---	protein_coding	ENSMUSG00000047409	Ctdspl	ensembl_havana	ENSMUSP00000133755	ENSMUST00000172464	12.7912	6.16463	11.4389	12.5068	15.6668	10.8713	7.157	13.7989
9	118976878	118976941	63	chr9:118976877-118976940	Ctdspl	Ctdspl-202	+	118926862	119040650	Intron 1	50016	-63709	0.000562	1	---	protein_coding	ENSMUSG00000047409	Ctdspl	ensembl_havana	ENSMUSP00000133755	ENSMUST00000172464	1.06594	1.02744	2.54197	0	3.59422	0.836254	0	1.25444
9	118980401	118980470	69	chr9:118980400-118980469	Ctdspl	Ctdspl-202	+	118926862	119040650	Intron 1	53539	-60180	0.000615	1	---	protein_coding	ENSMUSG00000047409	Ctdspl	ensembl_havana	ENSMUSP00000133755	ENSMUST00000172464	4.26374	3.08232	3.81296	0	3.42418	1.67251	1.19283	1.25444
9	118980544	118980680	136	chr9:118980543-118980679	Ctdspl	Ctdspl-202	+	118926862	119040650	Intron 1	53682	-59970	0.001204	1	---	protein_coding	ENSMUSG00000047409	Ctdspl	ensembl_havana	ENSMUSP00000133755	ENSMUST00000172464	11.7253	8.21951	3.81296	3.1267	12.4126	10.8713	15.5068	7.52665
9	118980736	118980805	69	chr9:118980735-118980804	Ctdspl	Ctdspl-202	+	118926862	119040650	Intron 1	53874	-59845	0.000615	1	---	protein_coding	ENSMUSG00000047409	Ctdspl	ensembl_havana	ENSMUSP00000133755	ENSMUST00000172464	7.46155	3.08232	8.8969	12.5068	8.56044	2.50876	5.96417	11.29
9	118980853	118980938	85	chr9:118980852-118980937	Ctdspl	Ctdspl-202	+	118926862	119040650	Intron 1	53991	-59712	0.000756	1	---	protein_coding	ENSMUSG00000047409	Ctdspl	ensembl_havana	ENSMUSP00000133755	ENSMUST00000172464	2.13187	3.08232	5.08394	12.5068	3.42418	5.01753	8.34984	8.78109
9	118987455	118987542	87	chr9:118987454-118987541	Ctdspl	Ctdspl-202	+	118926862	119040650	Intron 1	60593	-53108	0.000773	1	---	protein_coding	ENSMUSG00000047409	Ctdspl	ensembl_havana	ENSMUSP00000133755	ENSMUST00000172464	3.19781	4.10975	6.99042	3.1267	2.56813	3.34502	9.54267	2.50888
9	118987542	118987609	67	chr9:118987541-118987608	Ctdspl	Ctdspl-202	+	118926862	119040650	Intron 1	60680	-53041	0.000598	1	---	protein_coding	ENSMUSG00000047409	Ctdspl	ensembl_havana	ENSMUSP00000133755	ENSMUST00000172464	4.26374	0	1.27099	3.1267	0.856044	0.836254	0	1.25444
9	118987657	118987729	72	chr9:118987656-118987728	Ctdspl	Ctdspl-202	+	118926862	119040650	Intron 1	60795	-52921	0.000642	1	---	protein_coding	ENSMUSG00000047409	Ctdspl	ensembl_havana	ENSMUSP00000133755	ENSMUST00000172464	2.13187	1.02744	1.90648	0	2.56813	8.36254	3.5785	2.50888
9	118987816	118987877	61	chr9:118987815-118987876	Ctdspl	Ctdspl-202	+	118926862	119040650	Intron 1	60954	-52773	0.000545	1	---	protein_coding	ENSMUSG00000047409	Ctdspl	ensembl_havana	ENSMUSP00000133755	ENSMUST00000172464	3.19781	3.08232	6.99042	3.1267	3.8522	2.50876	3.5785	3.76332
9	118987903	118987967	64	chr9:118987902-118987966	Ctdspl	Ctdspl-202	+	118926862	119040650	Intron 1	61041	-52683	0.000571	1	---	protein_coding	ENSMUSG00000047409	Ctdspl	ensembl_havana	ENSMUSP00000133755	ENSMUST00000172464	2.13187	2.05488	3.17747	6.2534	2.14011	0	1.19283	2.50888
9	118987967	118988024	57	chr9:118987966-118988023	Ctdspl	Ctdspl-202	+	118926862	119040650	Intron 1	61105	-52626	0.00051	1	---	protein_coding	ENSMUSG00000047409	Ctdspl	ensembl_havana	ENSMUSP00000133755	ENSMUST00000172464	2.13187	0	1.27099	0	0.428022	0	1.19283	0
9	118988053	118988111	58	chr9:118988052-118988110	Ctdspl	Ctdspl-202	+	118926862	119040650	Intron 1	61191	-52539	0.000519	1	---	protein_coding	ENSMUSG00000047409	Ctdspl	ensembl_havana	ENSMUSP00000133755	ENSMUST00000172464	1.06594	4.10975	1.27099	3.1267	0.428022	1.67251	0	1.25444
9	118988111	118988247	136	chr9:118988110-118988246	Ctdspl	Ctdspl-202	+	118926862	119040650	Intron 1	61249	-52403	0.001204	1	---	protein_coding	ENSMUSG00000047409	Ctdspl	ensembl_havana	ENSMUSP00000133755	ENSMUST00000172464	2.13187	1.02744	3.81296	9.3801	2.14011	1.67251	7.157	6.27221
9	118991972	118992027	55	chr9:118991971-118992026	Ctdspl	Ctdspl-202	+	118926862	119040650	Intron 1	65110	-48623	0.000492	1	---	protein_coding	ENSMUSG00000047409	Ctdspl	ensembl_havana	ENSMUSP00000133755	ENSMUST00000172464	1.06594	2.05488	0.635493	0	0.856044	1.67251	0	1.25444
9	118992101	118992191	90	chr9:118992100-118992190	Ctdspl	Ctdspl-202	+	118926862	119040650	Intron 1	65239	-48459	0.0008	1	---	protein_coding	ENSMUSG00000047409	Ctdspl	ensembl_havana	ENSMUSP00000133755	ENSMUST00000172464	7.46155	5.13719	5.71944	6.2534	3.8522	11.7076	5.96417	1.25444
9	118992236	118992306	70	chr9:118992235-118992305	Ctdspl	Ctdspl-202	+	118926862	119040650	Intron 1	65374	-48344	0.000624	1	---	protein_coding	ENSMUSG00000047409	Ctdspl	ensembl_havana	ENSMUSP00000133755	ENSMUST00000172464	5.32968	2.05488	4.44845	0	4.28022	0.836254	2.38567	5.01776
9	118992369	118992420	51	chr9:118992368-118992419	Ctdspl	Ctdspl-202	+	118926862	119040650	Intron 1	65507	-48230	0.000457	1	---	protein_coding	ENSMUSG00000047409	Ctdspl	ensembl_havana	ENSMUSP00000133755	ENSMUST00000172464	0	1.02744	0.635493	0	2.56813	0	4.22547	1.25444
9	118992420	118992479	59	chr9:118992419-118992478	Ctdspl	Ctdspl-202	+	118926862	119040650	Intron 1	65558	-48171	0.000527	1	---	protein_coding	ENSMUSG00000047409	Ctdspl	ensembl_havana	ENSMUSP00000133755	ENSMUST00000172464	1.06594	1.02744	2.54197	0	2.56813	0.836254	4.12437	0
9	118992479	118992573	94	chr9:118992478-118992572	Ctdspl	Ctdspl-202	+	118926862	119040650	Intron 1	65617	-48077	0.000835	1	---	protein_coding	ENSMUSG00000047409	Ctdspl	ensembl_havana	ENSMUSP00000133755	ENSMUST00000172464	3.19781	3.08232	2.54197	3.1267	2.14011	0.836254	0	3.76332
9	119002413	119002598	185	chr9:119002412-119002597	Ctdspl	Ctdspl-202	+	118926862	119040650	Intron 1	75551	-38052	0.001635	1	---	protein_coding	ENSMUSG00000047409	Ctdspl	ensembl_havana	ENSMUSP00000133755	ENSMUST00000172464	7.46155	12.3293	6.35493	12.5068	8.13242	5.85378	10.7355	8.78109
9	119002752	119002943	191	chr9:119002751-119002942	Ctdspl	Ctdspl-202	+	118926862	119040650	Intron 1	75890	-37707	0.001687	1	---	protein_coding	ENSMUSG00000047409	Ctdspl	ensembl_havana	ENSMUSP00000133755	ENSMUST00000172464	5.32968	7.19207	6.35493	0	8.56044	4.18127	8.34984	6.27221
9	119004563	119004780	217	chr9:119004562-119004779	Ctdspl	Ctdspl-202	+	118926862	119040650	Intron 1	77701	-35870	0.001916	1	---	protein_coding	ENSMUSG00000047409	Ctdspl	ensembl_havana	ENSMUSP00000133755	ENSMUST00000172464	12.7912	8.21951	12.0744	6.2534	8.98846	12.5438	19.0853	8.78109
9	119004786	119004918	132	chr9:119004785-119004917	Ctdspl	Ctdspl-202	+	118926862	119040650	Intron 1	77924	-35732	0.001169	1	---	protein_coding	ENSMUSG00000047409	Ctdspl	ensembl_havana	ENSMUSP00000133755	ENSMUST00000172464	3.19781	3.08232	5.08394	6.2534	4.70824	4.18127	3.5785	1.25444
9	119005156	119005272	116	chr9:119005155-119005271	Ctdspl	Ctdspl-202	+	118926862	119040650	Intron 1	78294	-35378	0.001028	1	---	protein_coding	ENSMUSG00000047409	Ctdspl	ensembl_havana	ENSMUSP00000133755	ENSMUST00000172464	1.06594	6.16463	4.44845	3.1267	8.98846	7.52629	1.19283	6.27221
9	119005272	119005331	59	chr9:119005271-119005330	Ctdspl	Ctdspl-202	+	118926862	119040650	Intron 1	78410	-35319	0.000527	1	---	protein_coding	ENSMUSG00000047409	Ctdspl	ensembl_havana	ENSMUSP00000133755	ENSMUST00000172464	0	2.05488	1.90648	3.1267	1.28407	1.67251	0	0
9	119005331	119005481	150	chr9:119005330-119005480	Ctdspl	Ctdspl-202	+	118926862	119040650	Intron 1	78469	-35169	0.001327	1	---	protein_coding	ENSMUSG00000047409	Ctdspl	ensembl_havana	ENSMUSP00000133755	ENSMUST00000172464	3.19781	11.3018	4.44845	15.6335	5.56429	5.01753	5.96417	5.01776
9	119007085	119007152	67	chr9:119007084-119007151	Ctdspl	Ctdspl-202	+	118926862	119040650	Intron 1	80223	-33498	0.000598	1	---	protein_coding	ENSMUSG00000047409	Ctdspl	ensembl_havana	ENSMUSP00000133755	ENSMUST00000172464	4.26374	4.10975	2.54197	0	1.28407	2.50876	3.5785	1.25444
9	119007188	119007287	99	chr9:119007187-119007286	Ctdspl	Ctdspl-202	+	118926862	119040650	Intron 1	80326	-33363	0.000879	1	---	protein_coding	ENSMUSG00000047409	Ctdspl	ensembl_havana	ENSMUSP00000133755	ENSMUST00000172464	11.7253	15.4116	11.4389	21.8869	7.7044	21.7426	10.7355	6.27221
9	119007318	119007376	58	chr9:119007317-119007375	Ctdspl	Ctdspl-202	+	118926862	119040650	Intron 1	80456	-33274	0.000519	1	---	protein_coding	ENSMUSG00000047409	Ctdspl	ensembl_havana	ENSMUSP00000133755	ENSMUST00000172464	3.19781	0	1.90648	6.2534	3.8522	0.836254	1.19283	0
9	119009711	119009806	95	chr9:119009710-119009805	Ctdspl	Ctdspl-202	+	118926862	119040650	Intron 1	82849	-30844	0.000844	1	---	protein_coding	ENSMUSG00000047409	Ctdspl	ensembl_havana	ENSMUSP00000133755	ENSMUST00000172464	3.19781	1.02744	3.17747	0	2.56813	2.50876	7.157	10.0355
9	119009806	119009921	115	chr9:119009805-119009920	Ctdspl	Ctdspl-202	+	118926862	119040650	Intron 1	82944	-30729	0.001019	1	---	protein_coding	ENSMUSG00000047409	Ctdspl	ensembl_havana	ENSMUSP00000133755	ENSMUST00000172464	3.19781	1.02744	5.08394	9.3801	1.71209	0.836254	7.157	7.52665
9	119015080	119015299	219	chr9:119015079-119015298	Ctdspl	Ctdspl-202	+	118926862	119040650	Intron 2	88218	-25351	0.001933	1	---	protein_coding	ENSMUSG00000047409	Ctdspl	ensembl_havana	ENSMUSP00000133755	ENSMUST00000172464	2.13187	4.10975	4.44845	18.7602	2.56813	3.34502	8.34984	7.52665
9	119018490	119018607	117	chr9:119018489-119018606	Ctdspl	Ctdspl-202	+	118926862	119040650	Intron 2	91628	-22043	0.001037	1	---	protein_coding	ENSMUSG00000047409	Ctdspl	ensembl_havana	ENSMUSP00000133755	ENSMUST00000172464	6.39561	1.02744	1.90648	6.2534	3.8522	0.836254	8.34984	3.76332
9	119018618	119018750	132	chr9:119018617-119018749	Ctdspl	Ctdspl-202	+	118926862	119040650	Intron 2	91756	-21900	0.001169	1	---	protein_coding	ENSMUSG00000047409	Ctdspl	ensembl_havana	ENSMUSP00000133755	ENSMUST00000172464	2.13187	3.08232	6.35493	0	1.71209	1.67251	1.19283	3.76332
9	119018750	119018958	208	chr9:119018749-119018957	Ctdspl	Ctdspl-202	+	118926862	119040650	Intron 2	91888	-21692	0.001837	1	---	protein_coding	ENSMUSG00000047409	Ctdspl	ensembl_havana	ENSMUSP00000133755	ENSMUST00000172464	6.39561	4.10975	6.35493	9.3801	7.7044	9.1988	7.157	1.25444
9	119029640	119029715	75	chr9:119029639-119029714	Ctdspl	Ctdspl-202	+	118926862	119040650	Intron 3	102778	-10935	0.000668	1	---	protein_coding	ENSMUSG00000047409	Ctdspl	ensembl_havana	ENSMUSP00000133755	ENSMUST00000172464	4.26374	8.21951	10.8034	3.1267	6.84835	4.18127	3.5785	1.25444
9	119029758	119029913	155	chr9:119029757-119029912	Ctdspl	Ctdspl-202	+	118926862	119040650	Intron 3	102896	-10737	0.001371	1	---	protein_coding	ENSMUSG00000047409	Ctdspl	ensembl_havana	ENSMUSP00000133755	ENSMUST00000172464	43.7033	35.9603	30.5037	21.8869	43.6582	34.2864	32.2065	38.8877
9	119035867	119035923	56	chr9:119035866-119035922	Ctdspl	Ctdspl-202	+	118926862	119040650	Intron 5	109005	-4727	0.000501	1	---	protein_coding	ENSMUSG00000047409	Ctdspl	ensembl_havana	ENSMUSP00000133755	ENSMUST00000172464	1.06594	4.10975	3.81296	3.1267	8.98846	3.34502	3.5785	8.78109
9	119035949	119036005	56	chr9:119035948-119036004	Ctdspl	Ctdspl-202	+	118926862	119040650	Intron 5	109087	-4645	0.000501	1	---	protein_coding	ENSMUSG00000047409	Ctdspl	ensembl_havana	ENSMUSP00000133755	ENSMUST00000172464	4.26374	6.16463	5.08394	12.5068	4.70824	7.52629	5.96417	2.50888
9	119036005	119036193	188	chr9:119036004-119036192	Ctdspl	Ctdspl-202	+	118926862	119040650	Intron 5	109143	-4457	0.001661	1	---	protein_coding	ENSMUSG00000047409	Ctdspl	ensembl_havana	ENSMUSP00000133755	ENSMUST00000172464	21.3187	36.9878	20.3358	25.0136	25.2533	24.2514	22.6638	31.361
9	119036306	119036375	69	chr9:119036305-119036374	Ctdspl	Ctdspl-202	+	118926862	119040650	Intron 5	109444	-4275	0.000615	1	---	protein_coding	ENSMUSG00000047409	Ctdspl	ensembl_havana	ENSMUSP00000133755	ENSMUST00000172464	3.19781	3.08232	0	0	3.42418	0	2.38567	0
9	118925478	118925898	420	chr9:118925477-118925897	Ctdspl	Ctdspl-202	+	118926862	119040650	TSS	-964	-114752	0	0	---	protein_coding	ENSMUSG00000047409	Ctdspl	ensembl_havana	ENSMUSP00000133755	ENSMUST00000172464	131.11	190.076	132.183	118.815	149.38	172.268	174.154	170.604
9	118925959	118926109	150	chr9:118925958-118926108	Ctdspl	Ctdspl-202	+	118926862	119040650	TSS	-753	-114541	0	0	---	protein_coding	ENSMUSG00000047409	Ctdspl	ensembl_havana	ENSMUSP00000133755	ENSMUST00000172464	11.7253	17.4665	14.6163	12.5068	11.1286	4.18127	15.5068	20.0711
9	119032009	119032185	176	chr9:119032008-119032184	Ctdspl	Ctdspl-203	+	119033001	119040910	TSS	-816	-8725	0	0	---	protein_coding	ENSMUSG00000047409	Ctdspl	ensembl_havana	---	ENSMUST00000174132	34.1099	48.2896	27.3262	37.5204	44.0863	37.6314	27.4352	35.1244
9	119040277	119040408	131	chr9:119040276-119040407	Ctdspl	Ctdspl-203	+	119033001	119040910	TTS	7276	-502	0.016688	1	---	protein_coding	ENSMUSG00000047409	Ctdspl	ensembl_havana	---	ENSMUST00000174132	2.13187	2.05488	0.635493	3.1267	1.28407	0.836254	2.38567	0
2	121955819	121956718	899	chr2:121955818-121956717	Ctdspl2	Ctdspl2-209	+	121956480	122012616	TSS	0	-55898	0.004257	0.265556	---	protein_coding	ENSMUSG00000033411	Ctdspl2	ensembl_havana	---	ENSMUST00000140570	821.836	961.682	594.186	422.104	812.814	977.581	790.849	817.896
2	121956748	121956821	73	chr2:121956747-121956820	Ctdspl2	Ctdspl2-203	+	121956659	122010724	TSS	89	-53903	0.001369	1	CCDS16652	protein_coding	ENSMUSG00000033411	Ctdspl2	ensembl_havana	ENSMUSP00000106203	ENSMUST00000110574	9.59342	6.16463	10.1679	9.3801	5.99231	9.1988	5.96417	12.5444
7	127712505	127712555	50	chr7:127712504-127712554	Ctf1	Ctf1-201	+	127712736	127718193	TSS	-181	-5638	0	0	CCDS21875	protein_coding	ENSMUSG00000042340	Ctf1	ensembl_havana	ENSMUSP00000049161	ENSMUST00000047393	9.59342	8.21951	15.8873	6.2534	11.9846	15.0526	5.96417	20.0711
7	127712555	127712697	142	chr7:127712554-127712696	Ctf1	Ctf1-201	+	127712736	127718193	TSS	-39	-5496	0	0	CCDS21875	protein_coding	ENSMUSG00000042340	Ctf1	ensembl_havana	ENSMUSP00000049161	ENSMUST00000047393	51.1649	36.9878	30.5037	40.6471	37.1251	61.0466	31.0137	31.361
7	127712697	127713246	549	chr7:127712696-127713245	Ctf1	Ctf1-201	+	127712736	127718193	TSS	0	-4947	0.093624	0.929091	CCDS21875	protein_coding	ENSMUSG00000042340	Ctf1	ensembl_havana	ENSMUSP00000049161	ENSMUST00000047393	311.253	280.491	191.283	200.109	246.225	309.414	285.087	294.794
7	127713268	127713393	125	chr7:127713267-127713392	Ctf1	Ctf1-203	+	127713300	127717027	TSS	0	-3634	0.025215	0.746032	---	protein_coding	ENSMUSG00000042340	Ctf1	ensembl_havana	---	ENSMUST00000206073	37.3077	53.4268	34.3166	21.8869	60.7791	68.5729	33.3994	41.3966
7	127717187	127717386	199	chr7:127717186-127717385	Ctf1	Ctf1-204	+	127712944	127717591	TTS	4243	-205	0.043029	1	CCDS85423	protein_coding	ENSMUSG00000042340	Ctf1	ensembl_havana	ENSMUSP00000145586	ENSMUST00000206506	23.4506	12.3293	22.2423	21.8869	31.2456	32.6139	25.0495	22.5799
3	157900813	157901021	208	chr3:157900812-157901020	Cth	Cth-204	-	157897302	157905726	Intron 1	4705	-3511	0.024807	1	---	protein_coding	ENSMUSG00000028179	Cth	ensembl_havana	---	ENSMUST00000198009	6.39561	6.16463	3.17747	6.2534	2.99615	3.34502	13.1212	8.78109
3	157911704	157911848	144	chr3:157911703-157911847	Cth	Cth-201	-	157894248	157925078	Intron 5	13230	-17456	0.004703	1	CCDS51101	protein_coding	ENSMUSG00000028179	Cth	ensembl_havana	ENSMUSP00000113672	ENSMUST00000118539	2.13187	0	7.62592	0	3.8522	5.01753	5.96417	2.50888
3	157911848	157911911	63	chr3:157911847-157911910	Cth	Cth-201	-	157894248	157925078	Intron 5	13167	-17600	0.002076	1	CCDS51101	protein_coding	ENSMUSG00000028179	Cth	ensembl_havana	ENSMUSP00000113672	ENSMUST00000118539	1.06594	0	0.635493	0	0	0	0	1.25444
15	39077188	39077268	80	chr15:39077187-39077267	Cthrc1	Cthrc1-202	+	39077081	39081733	Intron 1	107	-4465	0.017408	1	---	protein_coding	ENSMUSG00000054196	Cthrc1	ensembl_havana	ENSMUSP00000154739	ENSMUST00000132192	6.39561	9.24695	4.44845	3.1267	1.71209	2.50876	4.77134	2.50888
15	39077268	39077416	148	chr15:39077267-39077415	Cthrc1	Cthrc1-202	+	39077081	39081733	Intron 1	187	-4317	0.032022	1	---	protein_coding	ENSMUSG00000054196	Cthrc1	ensembl_havana	ENSMUSP00000154739	ENSMUST00000132192	4.26374	3.08232	5.71944	6.2534	5.13626	5.01753	4.77134	7.52665
15	39077416	39077493	77	chr15:39077415-39077492	Cthrc1	Cthrc1-202	+	39077081	39081733	Intron 1	335	-4240	0.016763	1	---	protein_coding	ENSMUSG00000054196	Cthrc1	ensembl_havana	ENSMUSP00000154739	ENSMUST00000132192	1.06594	2.05488	1.27099	3.1267	1.28407	1.67251	0	1.25444
18	75432863	75433005	142	chr18:75432862-75433004	Ctif	Ctif-201	-	75431224	75697555	3' UTR Exon	264550	-1639	0.000537	1	CCDS37861	protein_coding	ENSMUSG00000052928	Ctif	ensembl_havana	ENSMUSP00000129974	ENSMUST00000165559	5.32968	7.19207	11.4389	6.2534	6.84835	4.18127	2.38567	5.01776
18	75434442	75434555	113	chr18:75434441-75434554	Ctif	Ctif-201	-	75431224	75697555	3' UTR Exon	263000	-3218	0.000428	1	CCDS37861	protein_coding	ENSMUSG00000052928	Ctif	ensembl_havana	ENSMUSP00000129974	ENSMUST00000165559	3.19781	8.21951	8.26141	6.2534	3.42418	5.85378	7.157	5.01776
18	75434555	75434747	192	chr18:75434554-75434746	Ctif	Ctif-201	-	75431224	75697555	3' UTR Exon	262808	-3331	0.000725	1	CCDS37861	protein_coding	ENSMUSG00000052928	Ctif	ensembl_havana	ENSMUSP00000129974	ENSMUST00000165559	22.3846	14.3841	6.99042	9.3801	18.833	16.7251	25.0495	22.5799
18	75434769	75434828	59	chr18:75434768-75434827	Ctif	Ctif-201	-	75431224	75697555	3' UTR Exon	262727	-3545	0.000225	1	CCDS37861	protein_coding	ENSMUSG00000052928	Ctif	ensembl_havana	ENSMUSP00000129974	ENSMUST00000165559	7.46155	3.08232	4.44845	3.1267	4.28022	0	1.19283	3.76332
18	75434828	75434946	118	chr18:75434827-75434945	Ctif	Ctif-201	-	75431224	75697555	3' UTR Exon	262609	-3604	0.000447	1	CCDS37861	protein_coding	ENSMUSG00000052928	Ctif	ensembl_havana	ENSMUSP00000129974	ENSMUST00000165559	3.19781	0	4.44845	0	3.8522	0	1.19283	2.50888
18	75647347	75647497	150	chr18:75647346-75647496	Ctif	Ctif-201	-	75431224	75697555	5' UTR Exon	50058	-216123	0.000567	1	CCDS37861	protein_coding	ENSMUSG00000052928	Ctif	ensembl_havana	ENSMUSP00000129974	ENSMUST00000165559	9.59342	11.3018	37.4941	6.2534	12.8407	15.8888	9.54267	16.3077
18	75650554	75651046	492	chr18:75650553-75651045	Ctif	Ctif-201	-	75431224	75697555	5' UTR Exon	46509	-219330	0.001851	1	CCDS37861	protein_coding	ENSMUSG00000052928	Ctif	ensembl_havana	ENSMUSP00000129974	ENSMUST00000165559	650.221	430.497	600.541	447.118	313.312	470.811	365.007	417.729
18	75651150	75651211	61	chr18:75651149-75651210	Ctif	Ctif-201	-	75431224	75697555	5' UTR Exon	46344	-219926	0.000233	1	CCDS37861	protein_coding	ENSMUSG00000052928	Ctif	ensembl_havana	ENSMUSP00000129974	ENSMUST00000165559	3.19781	2.05488	9.5324	0	2.99615	0.836254	4.77134	3.76332
18	75654765	75655137	372	chr18:75654764-75655136	Ctif	Ctif-201	-	75431224	75697555	5' UTR Exon	42418	-223541	0.001401	1	CCDS37861	protein_coding	ENSMUSG00000052928	Ctif	ensembl_havana	ENSMUSP00000129974	ENSMUST00000165559	301.66	297.957	251.02	196.982	249.109	276.8	255.266	243.362
18	75660867	75660988	121	chr18:75660866-75660987	Ctif	Ctif-201	-	75431224	75697555	5' UTR Exon	36567	-229643	0.000458	1	CCDS37861	protein_coding	ENSMUSG00000052928	Ctif	ensembl_havana	ENSMUSP00000129974	ENSMUST00000165559	1.06594	3.08232	1.90648	3.1267	2.56813	9.1988	4.77134	1.25444
18	75661192	75661369	177	chr18:75661191-75661368	Ctif	Ctif-201	-	75431224	75697555	5' UTR Exon	36186	-229968	0.000668	1	CCDS37861	protein_coding	ENSMUSG00000052928	Ctif	ensembl_havana	ENSMUSP00000129974	ENSMUST00000165559	5.32968	11.3018	9.5324	15.6335	5.56429	5.01753	4.77134	12.5444
18	75666375	75666425	50	chr18:75666374-75666424	Ctif	Ctif-201	-	75431224	75697555	5' UTR Exon	31130	-235151	0.000191	1	CCDS37861	protein_coding	ENSMUSG00000052928	Ctif	ensembl_havana	ENSMUSP00000129974	ENSMUST00000165559	0	1.02744	0.635493	0	0.856044	1.67251	0	0
18	75666425	75666494	69	chr18:75666424-75666493	Ctif	Ctif-201	-	75431224	75697555	5' UTR Exon	31061	-235201	0.000263	1	CCDS37861	protein_coding	ENSMUSG00000052928	Ctif	ensembl_havana	ENSMUSP00000129974	ENSMUST00000165559	6.39561	2.05488	2.54197	6.2534	10.7006	2.50876	5.96417	1.25444
18	75666567	75666714	147	chr18:75666566-75666713	Ctif	Ctif-201	-	75431224	75697555	5' UTR Exon	30841	-235343	0.000556	1	CCDS37861	protein_coding	ENSMUSG00000052928	Ctif	ensembl_havana	ENSMUSP00000129974	ENSMUST00000165559	9.59342	5.13719	17.1583	12.5068	17.9769	8.36254	8.34984	7.52665
18	75668667	75668854	187	chr18:75668666-75668853	Ctif	Ctif-201	-	75431224	75697555	5' UTR Exon	28701	-237443	0.000706	1	CCDS37861	protein_coding	ENSMUSG00000052928	Ctif	ensembl_havana	ENSMUSP00000129974	ENSMUST00000165559	39.4396	36.9878	48.933	25.0136	21.8291	26.7601	20.2782	22.5799
18	75671526	75671646	120	chr18:75671525-75671645	Ctif	Ctif-201	-	75431224	75697555	5' UTR Exon	25909	-240302	0.000454	1	CCDS37861	protein_coding	ENSMUSG00000052928	Ctif	ensembl_havana	ENSMUSP00000129974	ENSMUST00000165559	3.19781	5.13719	8.26141	3.1267	5.13626	0.836254	9.54267	5.01776
18	75675046	75675269	223	chr18:75675045-75675268	Ctif	Ctif-201	-	75431224	75697555	5' UTR Exon	22286	-243822	0.000841	1	CCDS37861	protein_coding	ENSMUSG00000052928	Ctif	ensembl_havana	ENSMUSP00000129974	ENSMUST00000165559	1.06594	8.21951	4.44845	3.1267	3.8522	4.18127	4.77134	10.0355
18	75675436	75675583	147	chr18:75675435-75675582	Ctif	Ctif-201	-	75431224	75697555	5' UTR Exon	21972	-244212	0.000556	1	CCDS37861	protein_coding	ENSMUSG00000052928	Ctif	ensembl_havana	ENSMUSP00000129974	ENSMUST00000165559	4.26374	9.24695	6.35493	9.3801	6.84835	2.50876	5.96417	2.50888
18	75675605	75675756	151	chr18:75675604-75675755	Ctif	Ctif-201	-	75431224	75697555	5' UTR Exon	21799	-244381	0.000571	1	CCDS37861	protein_coding	ENSMUSG00000052928	Ctif	ensembl_havana	ENSMUSP00000129974	ENSMUST00000165559	6.39561	5.13719	6.99042	12.5068	8.13242	6.69003	5.96417	10.0355
18	75675818	75675910	92	chr18:75675817-75675909	Ctif	Ctif-201	-	75431224	75697555	5' UTR Exon	21645	-244594	0.000349	1	CCDS37861	protein_coding	ENSMUSG00000052928	Ctif	ensembl_havana	ENSMUSP00000129974	ENSMUST00000165559	9.59342	9.24695	13.9808	12.5068	10.7006	3.34502	3.5785	23.8344
18	75675954	75676063	109	chr18:75675953-75676062	Ctif	Ctif-201	-	75431224	75697555	5' UTR Exon	21492	-244730	0.000413	1	CCDS37861	protein_coding	ENSMUSG00000052928	Ctif	ensembl_havana	ENSMUSP00000129974	ENSMUST00000165559	14.9231	17.4665	11.4389	12.5068	16.2036	17.5613	17.8925	11.29
18	75676063	75676141	78	chr18:75676062-75676140	Ctif	Ctif-201	-	75431224	75697555	5' UTR Exon	21414	-244839	0.000297	1	CCDS37861	protein_coding	ENSMUSG00000052928	Ctif	ensembl_havana	ENSMUSP00000129974	ENSMUST00000165559	4.26374	6.16463	11.4389	6.2534	15.4701	15.8888	17.8925	11.29
18	75676147	75676233	86	chr18:75676146-75676232	Ctif	Ctif-201	-	75431224	75697555	5' UTR Exon	21322	-244923	0.000327	1	CCDS37861	protein_coding	ENSMUSG00000052928	Ctif	ensembl_havana	ENSMUSP00000129974	ENSMUST00000165559	15.989	8.21951	15.8873	12.5068	12.8407	16.7251	10.7355	17.5622
18	75676256	75676318	62	chr18:75676255-75676317	Ctif	Ctif-201	-	75431224	75697555	5' UTR Exon	21237	-245032	0.000237	1	CCDS37861	protein_coding	ENSMUSG00000052928	Ctif	ensembl_havana	ENSMUSP00000129974	ENSMUST00000165559	2.13187	5.13719	2.54197	3.1267	1.71209	2.50876	2.38567	3.76332
18	75682604	75682658	54	chr18:75682603-75682657	Ctif	Ctif-201	-	75431224	75697555	5' UTR Exon	14897	-251380	0.000207	1	CCDS37861	protein_coding	ENSMUSG00000052928	Ctif	ensembl_havana	ENSMUSP00000129974	ENSMUST00000165559	1.06594	0	1.27099	6.2534	4.28022	2.50876	1.19283	2.50888
18	75682734	75682861	127	chr18:75682733-75682860	Ctif	Ctif-201	-	75431224	75697555	5' UTR Exon	14694	-251510	0.000481	1	CCDS37861	protein_coding	ENSMUSG00000052928	Ctif	ensembl_havana	ENSMUSP00000129974	ENSMUST00000165559	27.7143	19.5213	27.3262	18.7602	17.5489	24.2514	16.6997	18.8166
18	75682911	75682981	70	chr18:75682910-75682980	Ctif	Ctif-201	-	75431224	75697555	5' UTR Exon	14574	-251687	0.000267	1	CCDS37861	protein_coding	ENSMUSG00000052928	Ctif	ensembl_havana	ENSMUSP00000129974	ENSMUST00000165559	2.13187	1.02744	3.17747	0	2.14011	3.34502	1.19283	1.25444
18	75683029	75683201	172	chr18:75683028-75683200	Ctif	Ctif-201	-	75431224	75697555	5' UTR Exon	14354	-251805	0.00065	1	CCDS37861	protein_coding	ENSMUSG00000052928	Ctif	ensembl_havana	ENSMUSP00000129974	ENSMUST00000165559	12.7912	16.439	3.17747	6.2534	9.41648	10.8713	4.77134	11.29
18	75683225	75683370	145	chr18:75683224-75683369	Ctif	Ctif-201	-	75431224	75697555	5' UTR Exon	14185	-252001	0.000548	1	CCDS37861	protein_coding	ENSMUSG00000052928	Ctif	ensembl_havana	ENSMUSP00000129974	ENSMUST00000165559	8.52748	15.4116	5.71944	3.1267	10.7006	12.5438	7.157	10.0355
18	75683435	75683518	83	chr18:75683434-75683517	Ctif	Ctif-201	-	75431224	75697555	5' UTR Exon	14037	-252211	0.000315	1	CCDS37861	protein_coding	ENSMUSG00000052928	Ctif	ensembl_havana	ENSMUSP00000129974	ENSMUST00000165559	3.19781	4.10975	3.81296	0	4.28022	6.69003	4.77134	7.52665
18	75683877	75684062	185	chr18:75683876-75684061	Ctif	Ctif-201	-	75431224	75697555	5' UTR Exon	13493	-252653	0.000698	1	CCDS37861	protein_coding	ENSMUSG00000052928	Ctif	ensembl_havana	ENSMUSP00000129974	ENSMUST00000165559	13.8572	14.3841	15.8873	18.7602	15.8368	6.69003	8.34984	7.52665
18	75684062	75684207	145	chr18:75684061-75684206	Ctif	Ctif-201	-	75431224	75697555	5' UTR Exon	13348	-252838	0.000548	1	CCDS37861	protein_coding	ENSMUSG00000052928	Ctif	ensembl_havana	ENSMUSP00000129974	ENSMUST00000165559	6.39561	10.2744	9.5324	9.3801	8.13242	10.8713	13.1212	16.3077
18	75684208	75684274	66	chr18:75684207-75684273	Ctif	Ctif-201	-	75431224	75697555	5' UTR Exon	13281	-252984	0.000252	1	CCDS37861	protein_coding	ENSMUSG00000052928	Ctif	ensembl_havana	ENSMUSP00000129974	ENSMUST00000165559	2.13187	0	3.17747	3.1267	2.99615	2.50876	1.19283	1.25444
18	75684474	75684559	85	chr18:75684473-75684558	Ctif	Ctif-201	-	75431224	75697555	5' UTR Exon	12996	-253250	0.000323	1	CCDS37861	protein_coding	ENSMUSG00000052928	Ctif	ensembl_havana	ENSMUSP00000129974	ENSMUST00000165559	36.2418	39.0427	51.4749	25.0136	32.9577	42.649	28.628	31.361
18	75684559	75684700	141	chr18:75684558-75684699	Ctif	Ctif-201	-	75431224	75697555	5' UTR Exon	12855	-253335	0.000533	1	CCDS37861	protein_coding	ENSMUSG00000052928	Ctif	ensembl_havana	ENSMUSP00000129974	ENSMUST00000165559	17.055	13.3567	25.4197	43.7738	14.9808	15.8888	13.1212	25.0888
18	75685772	75685851	79	chr18:75685771-75685850	Ctif	Ctif-201	-	75431224	75697555	5' UTR Exon	11704	-254548	0.0003	1	CCDS37861	protein_coding	ENSMUSG00000052928	Ctif	ensembl_havana	ENSMUSP00000129974	ENSMUST00000165559	26.6484	16.439	22.2423	6.2534	8.56044	4.18127	2.38567	8.78109
18	75685851	75685994	143	chr18:75685850-75685993	Ctif	Ctif-201	-	75431224	75697555	5' UTR Exon	11561	-254627	0.000541	1	CCDS37861	protein_coding	ENSMUSG00000052928	Ctif	ensembl_havana	ENSMUSP00000129974	ENSMUST00000165559	6.39561	7.19207	17.1583	0	6.42033	2.50876	7.157	5.01776
18	75685994	75686081	87	chr18:75685993-75686080	Ctif	Ctif-201	-	75431224	75697555	5' UTR Exon	11474	-254770	0.00033	1	CCDS37861	protein_coding	ENSMUSG00000052928	Ctif	ensembl_havana	ENSMUSP00000129974	ENSMUST00000165559	2.13187	0	3.81296	0	2.99615	2.50876	5.96417	3.76332
18	75687533	75687688	155	chr18:75687532-75687687	Ctif	Ctif-201	-	75431224	75697555	5' UTR Exon	9867	-256309	0.000586	1	CCDS37861	protein_coding	ENSMUSG00000052928	Ctif	ensembl_havana	ENSMUSP00000129974	ENSMUST00000165559	19.1868	23.6311	17.7938	34.3937	13.6967	10.0351	10.7355	13.7989
18	75695198	75695275	77	chr18:75695197-75695274	Ctif	Ctif-201	-	75431224	75697555	5' UTR Exon	2280	-263974	0.000293	1	CCDS37861	protein_coding	ENSMUSG00000052928	Ctif	ensembl_havana	ENSMUSP00000129974	ENSMUST00000165559	9.59342	13.3567	5.08394	9.3801	14.5527	11.7076	15.5068	11.29
18	75695275	75695335	60	chr18:75695274-75695334	Ctif	Ctif-201	-	75431224	75697555	5' UTR Exon	2220	-264051	0.000229	1	CCDS37861	protein_coding	ENSMUSG00000052928	Ctif	ensembl_havana	ENSMUSP00000129974	ENSMUST00000165559	29.8462	29.7957	38.7651	9.3801	34.6071	45.994	35.785	27.5977
18	75695335	75695603	268	chr18:75695334-75695602	Ctif	Ctif-201	-	75431224	75697555	5' UTR Exon	1952	-264111	0.00101	1	CCDS37861	protein_coding	ENSMUSG00000052928	Ctif	ensembl_havana	ENSMUSP00000129974	ENSMUST00000165559	280.341	234.256	249.749	221.996	207.653	244.186	188.468	213.255
18	75695759	75695829	70	chr18:75695758-75695828	Ctif	Ctif-201	-	75431224	75697555	5' UTR Exon	1726	-264535	0.000267	1	CCDS37861	protein_coding	ENSMUSG00000052928	Ctif	ensembl_havana	ENSMUSP00000129974	ENSMUST00000165559	3.19781	5.13719	11.4389	15.6335	4.28022	3.34502	3.5785	8.78109
18	75695875	75695943	68	chr18:75695874-75695942	Ctif	Ctif-201	-	75431224	75697555	5' UTR Exon	1612	-264651	0.000259	1	CCDS37861	protein_coding	ENSMUSG00000052928	Ctif	ensembl_havana	ENSMUSP00000129974	ENSMUST00000165559	4.26374	2.05488	10.8034	12.5068	8.13242	2.50876	5.96417	8.78109
18	75695955	75696161	206	chr18:75695954-75696160	Ctif	Ctif-201	-	75431224	75697555	5' UTR Exon	1394	-264731	0.000777	1	CCDS37861	protein_coding	ENSMUSG00000052928	Ctif	ensembl_havana	ENSMUSP00000129974	ENSMUST00000165559	27.7143	18.4939	41.9425	21.8869	14.5527	6.69003	11.9283	11.29
18	75696570	75696629	59	chr18:75696569-75696628	Ctif	Ctif-201	-	75431224	75697555	5' UTR Exon	926	-265346	0.000225	1	CCDS37861	protein_coding	ENSMUSG00000052928	Ctif	ensembl_havana	ENSMUSP00000129974	ENSMUST00000165559	7.46155	1.02744	11.4389	3.1267	5.13626	5.85378	4.77134	0
18	75696889	75697030	141	chr18:75696888-75697029	Ctif	Ctif-201	-	75431224	75697555	5' UTR Exon	525	-265665	0.000533	1	CCDS37861	protein_coding	ENSMUSG00000052928	Ctif	ensembl_havana	ENSMUSP00000129974	ENSMUST00000165559	17.055	11.3018	14.6163	15.6335	10.2725	16.7251	5.96417	11.29
18	75697054	75697149	95	chr18:75697053-75697148	Ctif	Ctif-201	-	75431224	75697555	5' UTR Exon	406	-265830	0.00036	1	CCDS37861	protein_coding	ENSMUSG00000052928	Ctif	ensembl_havana	ENSMUSP00000129974	ENSMUST00000165559	18.1209	15.4116	21.6068	28.1403	18.833	11.7076	22.6638	18.8166
18	75697241	75697370	129	chr18:75697240-75697369	Ctif	Ctif-201	-	75431224	75697555	5' UTR Exon	185	-266017	0.000488	1	CCDS37861	protein_coding	ENSMUSG00000052928	Ctif	ensembl_havana	ENSMUSP00000129974	ENSMUST00000165559	8.52748	18.4939	14.6163	12.5068	12.4126	20.0701	20.2782	10.0355
18	75697370	75697455	85	chr18:75697369-75697454	Ctif	Ctif-201	-	75431224	75697555	5' UTR Exon	100	-266146	0.000323	1	CCDS37861	protein_coding	ENSMUSG00000052928	Ctif	ensembl_havana	ENSMUSP00000129974	ENSMUST00000165559	10.6594	13.3567	11.4389	12.5068	8.56044	6.69003	11.9283	12.5444
18	75471852	75471933	81	chr18:75471851-75471932	Ctif	Ctif-201	-	75431224	75697555	CDS Exon 10	225622	-40628	0.000308	1	CCDS37861	protein_coding	ENSMUSG00000052928	Ctif	ensembl_havana	ENSMUSP00000129974	ENSMUST00000165559	1.06594	0	4.44845	0	2.14011	2.50876	0	2.50888
18	75471933	75472057	124	chr18:75471932-75472056	Ctif	Ctif-201	-	75431224	75697555	CDS Exon 10	225498	-40709	0.000469	1	CCDS37861	protein_coding	ENSMUSG00000052928	Ctif	ensembl_havana	ENSMUSP00000129974	ENSMUST00000165559	3.19781	7.19207	9.5324	12.5068	2.56813	1.67251	3.5785	3.76332
18	75632677	75632895	218	chr18:75632676-75632894	Ctif	Ctif-202	-	75623902	75637274	Intron 1	4379	-8775	0.016376	1	---	protein_coding	ENSMUSG00000052928	Ctif	ensembl_havana	---	ENSMUST00000235147	7.46155	5.13719	4.44845	3.1267	2.56813	3.34502	7.157	2.50888
18	75635912	75636100	188	chr18:75635911-75636099	Ctif	Ctif-202	-	75623902	75637274	Intron 1	1174	-12010	0.014133	1	---	protein_coding	ENSMUSG00000052928	Ctif	ensembl_havana	---	ENSMUST00000235147	3.19781	7.19207	6.99042	3.1267	3.8522	3.34502	4.77134	6.27221
18	75441934	75442073	139	chr18:75441933-75442072	Ctif	Ctif-201	-	75431224	75697555	Intron 10	255482	-10710	0.000526	1	CCDS37861	protein_coding	ENSMUSG00000052928	Ctif	ensembl_havana	ENSMUSP00000129974	ENSMUST00000165559	10.6594	21.5762	20.3358	21.8869	27.8214	30.9414	20.2782	16.3077
18	75442073	75442158	85	chr18:75442072-75442157	Ctif	Ctif-201	-	75431224	75697555	Intron 10	255397	-10849	0.000323	1	CCDS37861	protein_coding	ENSMUSG00000052928	Ctif	ensembl_havana	ENSMUSP00000129974	ENSMUST00000165559	9.59342	4.10975	8.26141	6.2534	9.84451	6.69003	9.54267	10.0355
18	75442201	75442291	90	chr18:75442200-75442290	Ctif	Ctif-201	-	75431224	75697555	Intron 10	255264	-10977	0.000342	1	CCDS37861	protein_coding	ENSMUSG00000052928	Ctif	ensembl_havana	ENSMUSP00000129974	ENSMUST00000165559	8.52748	8.21951	6.99042	9.3801	5.13626	7.52629	3.5785	11.29
18	75445250	75445306	56	chr18:75445249-75445305	Ctif	Ctif-201	-	75431224	75697555	Intron 10	252249	-14026	0.000214	1	CCDS37861	protein_coding	ENSMUSG00000052928	Ctif	ensembl_havana	ENSMUSP00000129974	ENSMUST00000165559	0	0	1.90648	3.1267	2.56813	2.50876	4.77134	0
18	75445416	75445761	345	chr18:75445415-75445760	Ctif	Ctif-201	-	75431224	75697555	Intron 10	251794	-14192	0.001299	1	CCDS37861	protein_coding	ENSMUSG00000052928	Ctif	ensembl_havana	ENSMUSP00000129974	ENSMUST00000165559	492.462	294.875	370.492	247.009	335.569	413.11	339.958	397.658
18	75445761	75445821	60	chr18:75445760-75445820	Ctif	Ctif-201	-	75431224	75697555	Intron 10	251734	-14537	0.000229	1	CCDS37861	protein_coding	ENSMUSG00000052928	Ctif	ensembl_havana	ENSMUSP00000129974	ENSMUST00000165559	5.32968	0	5.71944	6.2534	4.70824	6.69003	1.19283	6.27221
18	75447923	75447975	52	chr18:75447922-75447974	Ctif	Ctif-201	-	75431224	75697555	Intron 10	249580	-16699	0.000199	1	CCDS37861	protein_coding	ENSMUSG00000052928	Ctif	ensembl_havana	ENSMUSP00000129974	ENSMUST00000165559	1.06594	10.2744	6.35493	6.2534	3.42418	1.67251	11.9283	0
18	75448020	75448099	79	chr18:75448019-75448098	Ctif	Ctif-201	-	75431224	75697555	Intron 10	249456	-16796	0.0003	1	CCDS37861	protein_coding	ENSMUSG00000052928	Ctif	ensembl_havana	ENSMUSP00000129974	ENSMUST00000165559	12.7912	6.16463	16.5228	6.2534	11.5566	10.8713	11.9283	7.52665
18	75448146	75448615	469	chr18:75448145-75448614	Ctif	Ctif-201	-	75431224	75697555	Intron 10	248940	-16922	0.001765	1	CCDS37861	protein_coding	ENSMUSG00000052928	Ctif	ensembl_havana	ENSMUSP00000129974	ENSMUST00000165559	537.231	497.28	545.889	322.05	487.517	602.939	491.448	551.954
18	75456828	75456963	135	chr18:75456827-75456962	Ctif	Ctif-201	-	75431224	75697555	Intron 10	240592	-25604	0.000511	1	CCDS37861	protein_coding	ENSMUSG00000052928	Ctif	ensembl_havana	ENSMUSP00000129974	ENSMUST00000165559	10.6594	9.24695	10.1679	18.7602	6.42033	9.1988	8.34984	6.27221
18	75458268	75458402	134	chr18:75458267-75458401	Ctif	Ctif-201	-	75431224	75697555	Intron 10	239153	-27044	0.000507	1	CCDS37861	protein_coding	ENSMUSG00000052928	Ctif	ensembl_havana	ENSMUSP00000129974	ENSMUST00000165559	2.13187	1.02744	3.81296	6.2534	0.856044	0	1.19283	0
18	75458675	75458824	149	chr18:75458674-75458823	Ctif	Ctif-201	-	75431224	75697555	Intron 10	238731	-27451	0.000563	1	CCDS37861	protein_coding	ENSMUSG00000052928	Ctif	ensembl_havana	ENSMUSP00000129974	ENSMUST00000165559	7.46155	1.02744	7.62592	21.8869	5.56429	3.34502	3.5785	5.01776
18	75462598	75462687	89	chr18:75462597-75462686	Ctif	Ctif-201	-	75431224	75697555	Intron 10	234868	-31374	0.000338	1	CCDS37861	protein_coding	ENSMUSG00000052928	Ctif	ensembl_havana	ENSMUSP00000129974	ENSMUST00000165559	3.19781	6.16463	6.35493	3.1267	3.8522	5.01753	5.96417	12.5444
18	75462735	75462786	51	chr18:75462734-75462785	Ctif	Ctif-201	-	75431224	75697555	Intron 10	234769	-31511	0.000195	1	CCDS37861	protein_coding	ENSMUSG00000052928	Ctif	ensembl_havana	ENSMUSP00000129974	ENSMUST00000165559	4.26374	3.08232	8.8969	6.2534	7.7044	2.50876	4.77134	11.29
18	75464274	75464425	151	chr18:75464273-75464424	Ctif	Ctif-201	-	75431224	75697555	Intron 10	233130	-33050	0.000571	1	CCDS37861	protein_coding	ENSMUSG00000052928	Ctif	ensembl_havana	ENSMUSP00000129974	ENSMUST00000165559	9.59342	7.19207	8.8969	12.5068	4.28022	1.67251	8.34984	2.50888
18	75464426	75464512	86	chr18:75464425-75464511	Ctif	Ctif-201	-	75431224	75697555	Intron 10	233043	-33202	0.000327	1	CCDS37861	protein_coding	ENSMUSG00000052928	Ctif	ensembl_havana	ENSMUSP00000129974	ENSMUST00000165559	3.19781	1.02744	5.08394	3.1267	2.14011	4.18127	2.38567	2.50888
18	75464512	75464615	103	chr18:75464511-75464614	Ctif	Ctif-201	-	75431224	75697555	Intron 10	232940	-33288	0.00039	1	CCDS37861	protein_coding	ENSMUSG00000052928	Ctif	ensembl_havana	ENSMUSP00000129974	ENSMUST00000165559	2.13187	6.16463	4.44845	15.6335	3.42418	1.67251	3.5785	6.27221
18	75464785	75464880	95	chr18:75464784-75464879	Ctif	Ctif-201	-	75431224	75697555	Intron 10	232675	-33561	0.00036	1	CCDS37861	protein_coding	ENSMUSG00000052928	Ctif	ensembl_havana	ENSMUSP00000129974	ENSMUST00000165559	3.19781	3.08232	3.17747	12.5068	1.71209	4.18127	2.38567	3.76332
18	75465021	75465102	81	chr18:75465020-75465101	Ctif	Ctif-201	-	75431224	75697555	Intron 10	232453	-33797	0.000308	1	CCDS37861	protein_coding	ENSMUSG00000052928	Ctif	ensembl_havana	ENSMUSP00000129974	ENSMUST00000165559	5.32968	7.19207	3.17747	6.2534	12.4126	7.52629	3.5785	1.25444
18	75465102	75465157	55	chr18:75465101-75465156	Ctif	Ctif-201	-	75431224	75697555	Intron 10	232398	-33878	0.00021	1	CCDS37861	protein_coding	ENSMUSG00000052928	Ctif	ensembl_havana	ENSMUSP00000129974	ENSMUST00000165559	1.06594	3.08232	3.17747	3.1267	1.28407	2.50876	1.19283	2.50888
18	75471219	75471336	117	chr18:75471218-75471335	Ctif	Ctif-201	-	75431224	75697555	Intron 10	226219	-39995	0.000443	1	CCDS37861	protein_coding	ENSMUSG00000052928	Ctif	ensembl_havana	ENSMUSP00000129974	ENSMUST00000165559	1.06594	6.16463	0	6.2534	2.99615	4.18127	4.77134	7.52665
18	75471336	75471557	221	chr18:75471335-75471556	Ctif	Ctif-201	-	75431224	75697555	Intron 10	225998	-40112	0.000834	1	CCDS37861	protein_coding	ENSMUSG00000052928	Ctif	ensembl_havana	ENSMUSP00000129974	ENSMUST00000165559	10.6594	10.2744	6.35493	6.2534	14.9808	19.2338	20.2782	7.52665
18	75471795	75471852	57	chr18:75471794-75471851	Ctif	Ctif-201	-	75431224	75697555	Intron 10	225703	-40571	0.000218	1	CCDS37861	protein_coding	ENSMUSG00000052928	Ctif	ensembl_havana	ENSMUSP00000129974	ENSMUST00000165559	0	1.02744	2.54197	3.1267	1.71209	0	0	0
18	75615142	75615296	154	chr18:75615141-75615295	Ctif	Ctif-201	-	75431224	75697555	Intron 3	82259	-183918	0.000582	1	CCDS37861	protein_coding	ENSMUSG00000052928	Ctif	ensembl_havana	ENSMUSP00000129974	ENSMUST00000165559	12.7912	2.05488	6.35493	12.5068	5.13626	5.01753	4.77134	5.01776
18	75615333	75615617	284	chr18:75615332-75615616	Ctif	Ctif-201	-	75431224	75697555	Intron 3	81938	-184109	0.00107	1	CCDS37861	protein_coding	ENSMUSG00000052928	Ctif	ensembl_havana	ENSMUSP00000129974	ENSMUST00000165559	8.52748	16.439	26.0552	21.8869	5.56429	5.85378	10.7355	13.7989
18	75615617	75615675	58	chr18:75615616-75615674	Ctif	Ctif-201	-	75431224	75697555	Intron 3	81880	-184393	0.000222	1	CCDS37861	protein_coding	ENSMUSG00000052928	Ctif	ensembl_havana	ENSMUSP00000129974	ENSMUST00000165559	1.06594	0	1.27099	3.1267	1.71209	2.50876	3.5785	3.76332
18	75615675	75615737	62	chr18:75615674-75615736	Ctif	Ctif-201	-	75431224	75697555	Intron 3	81818	-184451	0.000237	1	CCDS37861	protein_coding	ENSMUSG00000052928	Ctif	ensembl_havana	ENSMUSP00000129974	ENSMUST00000165559	1.06594	0	5.08394	9.3801	0	0	2.38567	5.01776
18	75615899	75615992	93	chr18:75615898-75615991	Ctif	Ctif-201	-	75431224	75697555	Intron 3	81563	-184675	0.000353	1	CCDS37861	protein_coding	ENSMUSG00000052928	Ctif	ensembl_havana	ENSMUSP00000129974	ENSMUST00000165559	1.06594	3.08232	4.44845	6.2534	2.99615	1.67251	4.77134	2.50888
18	75621185	75621313	128	chr18:75621184-75621312	Ctif	Ctif-201	-	75431224	75697555	Intron 3	76242	-189961	0.000484	1	CCDS37861	protein_coding	ENSMUSG00000052928	Ctif	ensembl_havana	ENSMUSP00000129974	ENSMUST00000165559	3.19781	2.05488	3.81296	0	5.99231	0	3.5785	8.78109
18	75610786	75610855	69	chr18:75610785-75610854	Ctif	Ctif-201	-	75431224	75697555	Intron 4	86700	-179562	0.000263	1	CCDS37861	protein_coding	ENSMUSG00000052928	Ctif	ensembl_havana	ENSMUSP00000129974	ENSMUST00000165559	7.46155	9.24695	6.35493	3.1267	11.9846	17.5613	7.157	11.29
18	75611000	75611055	55	chr18:75610999-75611054	Ctif	Ctif-201	-	75431224	75697555	Intron 4	86500	-179776	0.00021	1	CCDS37861	protein_coding	ENSMUSG00000052928	Ctif	ensembl_havana	ENSMUSP00000129974	ENSMUST00000165559	2.13187	0	2.54197	3.1267	1.28407	1.67251	1.19283	0
18	75606684	75606752	68	chr18:75606683-75606751	Ctif	Ctif-201	-	75431224	75697555	Intron 5	90803	-175460	0.000259	1	CCDS37861	protein_coding	ENSMUSG00000052928	Ctif	ensembl_havana	ENSMUSP00000129974	ENSMUST00000165559	14.9231	11.3018	12.7099	9.3801	20.117	24.2514	17.8925	16.3077
18	75606752	75606973	221	chr18:75606751-75606972	Ctif	Ctif-201	-	75431224	75697555	Intron 5	90582	-175528	0.000834	1	CCDS37861	protein_coding	ENSMUSG00000052928	Ctif	ensembl_havana	ENSMUSP00000129974	ENSMUST00000165559	40.5055	63.7012	41.9425	40.6471	36.8099	54.3565	40.5564	71.5031
18	75606987	75607169	182	chr18:75606986-75607168	Ctif	Ctif-201	-	75431224	75697555	Intron 5	90386	-175763	0.000687	1	CCDS37861	protein_coding	ENSMUSG00000052928	Ctif	ensembl_havana	ENSMUSP00000129974	ENSMUST00000165559	27.7143	34.9329	34.9521	21.8869	37.2379	32.6139	21.471	25.0888
18	75607627	75607684	57	chr18:75607626-75607683	Ctif	Ctif-201	-	75431224	75697555	Intron 5	89871	-176403	0.000218	1	CCDS37861	protein_coding	ENSMUSG00000052928	Ctif	ensembl_havana	ENSMUSP00000129974	ENSMUST00000165559	5.32968	5.13719	5.08394	0	1.71209	2.50876	0	5.01776
18	75607684	75607834	150	chr18:75607683-75607833	Ctif	Ctif-201	-	75431224	75697555	Intron 5	89721	-176460	0.000567	1	CCDS37861	protein_coding	ENSMUSG00000052928	Ctif	ensembl_havana	ENSMUSP00000129974	ENSMUST00000165559	12.7912	13.3567	15.8873	15.6335	16.2648	10.0351	10.7355	8.78109
18	75607839	75607896	57	chr18:75607838-75607895	Ctif	Ctif-201	-	75431224	75697555	Intron 5	89659	-176615	0.000218	1	CCDS37861	protein_coding	ENSMUSG00000052928	Ctif	ensembl_havana	ENSMUSP00000129974	ENSMUST00000165559	6.39561	1.02744	4.44845	6.2534	2.14011	3.34502	1.19283	2.50888
18	75607896	75607970	74	chr18:75607895-75607969	Ctif	Ctif-201	-	75431224	75697555	Intron 5	89585	-176672	0.000282	1	CCDS37861	protein_coding	ENSMUSG00000052928	Ctif	ensembl_havana	ENSMUSP00000129974	ENSMUST00000165559	5.32968	7.19207	1.90648	3.1267	2.14011	1.67251	0	1.25444
18	75607981	75608112	131	chr18:75607980-75608111	Ctif	Ctif-201	-	75431224	75697555	Intron 5	89443	-176757	0.000496	1	CCDS37861	protein_coding	ENSMUSG00000052928	Ctif	ensembl_havana	ENSMUSP00000129974	ENSMUST00000165559	22.3846	31.8506	29.8682	34.3937	30.3896	29.2689	15.5068	30.1066
18	75608112	75608168	56	chr18:75608111-75608167	Ctif	Ctif-201	-	75431224	75697555	Intron 5	89387	-176888	0.000214	1	CCDS37861	protein_coding	ENSMUSG00000052928	Ctif	ensembl_havana	ENSMUSP00000129974	ENSMUST00000165559	0	0	6.99042	3.1267	2.14011	1.67251	1.19283	1.25444
18	75610592	75610653	61	chr18:75610591-75610652	Ctif	Ctif-201	-	75431224	75697555	Intron 5	86902	-179368	0.000233	1	CCDS37861	protein_coding	ENSMUSG00000052928	Ctif	ensembl_havana	ENSMUSP00000129974	ENSMUST00000165559	3.19781	5.13719	8.26141	3.1267	5.56429	3.34502	2.38567	2.50888
18	75566738	75566851	113	chr18:75566737-75566850	Ctif	Ctif-201	-	75431224	75697555	Intron 6	130704	-135514	0.000428	1	CCDS37861	protein_coding	ENSMUSG00000052928	Ctif	ensembl_havana	ENSMUSP00000129974	ENSMUST00000165559	6.39561	9.24695	7.62592	28.1403	11.1286	13.3801	19.0853	10.0355
18	75566952	75567019	67	chr18:75566951-75567018	Ctif	Ctif-201	-	75431224	75697555	Intron 6	130536	-135728	0.000255	1	CCDS37861	protein_coding	ENSMUSG00000052928	Ctif	ensembl_havana	ENSMUSP00000129974	ENSMUST00000165559	3.19781	3.08232	1.27099	6.2534	3.42418	0.836254	2.38567	0
18	75567058	75567112	54	chr18:75567057-75567111	Ctif	Ctif-201	-	75431224	75697555	Intron 6	130443	-135834	0.000207	1	CCDS37861	protein_coding	ENSMUSG00000052928	Ctif	ensembl_havana	ENSMUSP00000129974	ENSMUST00000165559	1.06594	2.05488	1.90648	3.1267	2.99615	2.50876	3.5785	1.25444
18	75567112	75567180	68	chr18:75567111-75567179	Ctif	Ctif-201	-	75431224	75697555	Intron 6	130375	-135888	0.000259	1	CCDS37861	protein_coding	ENSMUSG00000052928	Ctif	ensembl_havana	ENSMUSP00000129974	ENSMUST00000165559	2.13187	2.05488	1.90648	3.1267	0.428022	0	0	1.25444
18	75568052	75568196	144	chr18:75568051-75568195	Ctif	Ctif-201	-	75431224	75697555	Intron 6	129359	-136828	0.000544	1	CCDS37861	protein_coding	ENSMUSG00000052928	Ctif	ensembl_havana	ENSMUSP00000129974	ENSMUST00000165559	5.32968	3.08232	5.71944	12.5068	7.27637	5.01753	1.19283	5.01776
18	75568196	75568256	60	chr18:75568195-75568255	Ctif	Ctif-201	-	75431224	75697555	Intron 6	129299	-136972	0.000229	1	CCDS37861	protein_coding	ENSMUSG00000052928	Ctif	ensembl_havana	ENSMUSP00000129974	ENSMUST00000165559	3.19781	1.02744	0	0	0	2.50876	2.38567	0
18	75579455	75579509	54	chr18:75579454-75579508	Ctif	Ctif-201	-	75431224	75697555	Intron 6	118046	-148231	0.000207	1	CCDS37861	protein_coding	ENSMUSG00000052928	Ctif	ensembl_havana	ENSMUSP00000129974	ENSMUST00000165559	1.06594	2.05488	1.90648	0	1.71209	2.50876	0	2.50888
18	75579544	75579627	83	chr18:75579543-75579626	Ctif	Ctif-201	-	75431224	75697555	Intron 6	117928	-148320	0.000315	1	CCDS37861	protein_coding	ENSMUSG00000052928	Ctif	ensembl_havana	ENSMUSP00000129974	ENSMUST00000165559	7.46155	3.08232	8.26141	6.2534	3.8522	5.85378	5.96417	5.01776
18	75579673	75580027	354	chr18:75579672-75580026	Ctif	Ctif-201	-	75431224	75697555	Intron 6	117528	-148449	0.001333	1	CCDS37861	protein_coding	ENSMUSG00000052928	Ctif	ensembl_havana	ENSMUSP00000129974	ENSMUST00000165559	331.506	259.942	261.823	265.769	295.335	342.864	316.101	373.823
18	75580027	75580080	53	chr18:75580026-75580079	Ctif	Ctif-201	-	75431224	75697555	Intron 6	117475	-148803	0.000203	1	CCDS37861	protein_coding	ENSMUSG00000052928	Ctif	ensembl_havana	ENSMUSP00000129974	ENSMUST00000165559	4.26374	3.08232	0.635493	3.1267	2.56813	2.50876	2.38567	2.50888
18	75580141	75580202	61	chr18:75580140-75580201	Ctif	Ctif-201	-	75431224	75697555	Intron 6	117353	-148917	0.000233	1	CCDS37861	protein_coding	ENSMUSG00000052928	Ctif	ensembl_havana	ENSMUSP00000129974	ENSMUST00000165559	2.13187	2.05488	1.27099	3.1267	0	0	1.19283	0
18	75585081	75585370	289	chr18:75585080-75585369	Ctif	Ctif-201	-	75431224	75697555	Intron 6	112185	-153857	0.001089	1	CCDS37861	protein_coding	ENSMUSG00000052928	Ctif	ensembl_havana	ENSMUSP00000129974	ENSMUST00000165559	14.9231	11.3018	5.71944	6.2534	21.8291	15.8888	17.8925	16.3077
18	75593833	75593888	55	chr18:75593832-75593887	Ctif	Ctif-201	-	75431224	75697555	Intron 6	103667	-162609	0.00021	1	CCDS37861	protein_coding	ENSMUSG00000052928	Ctif	ensembl_havana	ENSMUSP00000129974	ENSMUST00000165559	4.26374	0	3.17747	3.1267	3.42418	6.69003	0	0
18	75593996	75594054	58	chr18:75593995-75594053	Ctif	Ctif-201	-	75431224	75697555	Intron 6	103501	-162772	0.000222	1	CCDS37861	protein_coding	ENSMUSG00000052928	Ctif	ensembl_havana	ENSMUSP00000129974	ENSMUST00000165559	4.26374	3.08232	6.35493	9.3801	5.13626	2.50876	4.77134	3.76332
18	75594054	75594120	66	chr18:75594053-75594119	Ctif	Ctif-201	-	75431224	75697555	Intron 6	103435	-162830	0.000252	1	CCDS37861	protein_coding	ENSMUSG00000052928	Ctif	ensembl_havana	ENSMUSP00000129974	ENSMUST00000165559	2.13187	8.21951	5.71944	9.3801	5.56429	3.34502	1.19283	5.01776
18	75598085	75598338	253	chr18:75598084-75598337	Ctif	Ctif-201	-	75431224	75697555	Intron 6	99217	-166861	0.000954	1	CCDS37861	protein_coding	ENSMUSG00000052928	Ctif	ensembl_havana	ENSMUSP00000129974	ENSMUST00000165559	106.594	116.101	111.211	84.4209	140.391	170.596	120.476	95.3375
18	75598338	75598394	56	chr18:75598337-75598393	Ctif	Ctif-201	-	75431224	75697555	Intron 6	99161	-167114	0.000214	1	CCDS37861	protein_coding	ENSMUSG00000052928	Ctif	ensembl_havana	ENSMUSP00000129974	ENSMUST00000165559	1.06594	4.10975	3.81296	0	2.14011	2.50876	1.19283	3.76332
18	75598404	75598465	61	chr18:75598403-75598464	Ctif	Ctif-201	-	75431224	75697555	Intron 6	99090	-167180	0.000233	1	CCDS37861	protein_coding	ENSMUSG00000052928	Ctif	ensembl_havana	ENSMUSP00000129974	ENSMUST00000165559	4.26374	6.16463	3.81296	0	8.49621	5.85378	4.77134	7.52665
18	75598465	75598563	98	chr18:75598464-75598562	Ctif	Ctif-201	-	75431224	75697555	Intron 6	98992	-167241	0.000372	1	CCDS37861	protein_coding	ENSMUSG00000052928	Ctif	ensembl_havana	ENSMUSP00000129974	ENSMUST00000165559	10.6594	12.3293	14.6163	18.7602	18.4692	22.5789	8.34984	16.3077
18	75598705	75598774	69	chr18:75598704-75598773	Ctif	Ctif-201	-	75431224	75697555	Intron 6	98781	-167481	0.000263	1	CCDS37861	protein_coding	ENSMUSG00000052928	Ctif	ensembl_havana	ENSMUSP00000129974	ENSMUST00000165559	2.13187	3.08232	3.17747	3.1267	4.70824	2.50876	5.96417	6.27221
18	75599744	75599798	54	chr18:75599743-75599797	Ctif	Ctif-201	-	75431224	75697555	Intron 6	97757	-168520	0.000207	1	CCDS37861	protein_coding	ENSMUSG00000052928	Ctif	ensembl_havana	ENSMUSP00000129974	ENSMUST00000165559	2.13187	3.08232	6.35493	0	4.28022	4.18127	0	6.27221
18	75599844	75600190	346	chr18:75599843-75600189	Ctif	Ctif-201	-	75431224	75697555	Intron 6	97365	-168620	0.001303	1	CCDS37861	protein_coding	ENSMUSG00000052928	Ctif	ensembl_havana	ENSMUSP00000129974	ENSMUST00000165559	209.989	369.878	294.869	228.249	454.131	445.724	297.016	353.752
18	75600216	75600280	64	chr18:75600215-75600279	Ctif	Ctif-201	-	75431224	75697555	Intron 6	97275	-168992	0.000244	1	CCDS37861	protein_coding	ENSMUSG00000052928	Ctif	ensembl_havana	ENSMUSP00000129974	ENSMUST00000165559	5.32968	12.3293	9.5324	0	3.8522	1.67251	2.38567	5.01776
18	75525641	75525792	151	chr18:75525640-75525791	Ctif	Ctif-201	-	75431224	75697555	Intron 7	171763	-94417	0.000571	1	CCDS37861	protein_coding	ENSMUSG00000052928	Ctif	ensembl_havana	ENSMUSP00000129974	ENSMUST00000165559	27.7143	22.6036	20.3358	28.1403	21.4011	28.4326	22.6638	20.0711
18	75527538	75527609	71	chr18:75527537-75527608	Ctif	Ctif-201	-	75431224	75697555	Intron 7	169946	-96314	0.00027	1	CCDS37861	protein_coding	ENSMUSG00000052928	Ctif	ensembl_havana	ENSMUSP00000129974	ENSMUST00000165559	3.19781	1.02744	5.71944	0	4.28022	2.50876	0	0
18	75527609	75527683	74	chr18:75527608-75527682	Ctif	Ctif-201	-	75431224	75697555	Intron 7	169872	-96385	0.000282	1	CCDS37861	protein_coding	ENSMUSG00000052928	Ctif	ensembl_havana	ENSMUSP00000129974	ENSMUST00000165559	10.6594	6.16463	3.17747	9.3801	2.56813	3.34502	2.38567	5.01776
18	75527699	75527829	130	chr18:75527698-75527828	Ctif	Ctif-201	-	75431224	75697555	Intron 7	169726	-96475	0.000492	1	CCDS37861	protein_coding	ENSMUSG00000052928	Ctif	ensembl_havana	ENSMUSP00000129974	ENSMUST00000165559	11.7253	4.10975	8.8969	12.5068	9.41648	4.18127	8.34984	8.78109
18	75527858	75527936	78	chr18:75527857-75527935	Ctif	Ctif-201	-	75431224	75697555	Intron 7	169619	-96634	0.000297	1	CCDS37861	protein_coding	ENSMUSG00000052928	Ctif	ensembl_havana	ENSMUSP00000129974	ENSMUST00000165559	5.32968	10.2744	5.71944	12.5068	9.41648	6.69003	3.5785	2.50888
18	75527998	75528279	281	chr18:75527997-75528278	Ctif	Ctif-201	-	75431224	75697555	Intron 7	169276	-96774	0.001059	1	CCDS37861	protein_coding	ENSMUSG00000052928	Ctif	ensembl_havana	ENSMUSP00000129974	ENSMUST00000165559	23.4506	24.6585	19.0648	53.1539	16.6929	15.8888	15.5068	13.7989
18	75528630	75528680	50	chr18:75528629-75528679	Ctif	Ctif-201	-	75431224	75697555	Intron 7	168875	-97406	0.000191	1	CCDS37861	protein_coding	ENSMUSG00000052928	Ctif	ensembl_havana	ENSMUSP00000129974	ENSMUST00000165559	2.13187	5.13719	1.27099	3.1267	4.70824	2.50876	0	1.25444
18	75528680	75528871	191	chr18:75528679-75528870	Ctif	Ctif-201	-	75431224	75697555	Intron 7	168684	-97456	0.000721	1	CCDS37861	protein_coding	ENSMUSG00000052928	Ctif	ensembl_havana	ENSMUSP00000129974	ENSMUST00000165559	39.4396	45.2073	22.2423	21.8869	50.5066	42.649	22.6638	11.29
18	75531473	75531796	323	chr18:75531472-75531795	Ctif	Ctif-201	-	75431224	75697555	Intron 7	165759	-100249	0.001217	1	CCDS37861	protein_coding	ENSMUSG00000052928	Ctif	ensembl_havana	ENSMUSP00000129974	ENSMUST00000165559	26.6484	24.6585	22.2423	25.0136	50.5066	24.2514	27.4352	30.1066
18	75534998	75535201	203	chr18:75534997-75535200	Ctif	Ctif-201	-	75431224	75697555	Intron 7	162354	-103774	0.000766	1	CCDS37861	protein_coding	ENSMUSG00000052928	Ctif	ensembl_havana	ENSMUSP00000129974	ENSMUST00000165559	70.3517	90.4146	73.0817	75.0408	68.4835	88.643	83.4984	94.0831
18	75535244	75535297	53	chr18:75535243-75535296	Ctif	Ctif-201	-	75431224	75697555	Intron 7	162258	-104020	0.000203	1	CCDS37861	protein_coding	ENSMUSG00000052928	Ctif	ensembl_havana	ENSMUSP00000129974	ENSMUST00000165559	9.59342	2.05488	6.99042	6.2534	4.70824	1.67251	1.19283	6.27221
18	75535394	75535448	54	chr18:75535393-75535447	Ctif	Ctif-201	-	75431224	75697555	Intron 7	162107	-104170	0.000207	1	CCDS37861	protein_coding	ENSMUSG00000052928	Ctif	ensembl_havana	ENSMUSP00000129974	ENSMUST00000165559	3.19781	6.16463	2.54197	3.1267	1.28407	0.836254	1.19283	1.25444
18	75536887	75536985	98	chr18:75536886-75536984	Ctif	Ctif-201	-	75431224	75697555	Intron 7	160570	-105663	0.000372	1	CCDS37861	protein_coding	ENSMUSG00000052928	Ctif	ensembl_havana	ENSMUSP00000129974	ENSMUST00000165559	7.46155	0	2.54197	9.3801	5.13626	2.50876	0	3.76332
18	75537100	75537336	236	chr18:75537099-75537335	Ctif	Ctif-201	-	75431224	75697555	Intron 7	160219	-105876	0.00089	1	CCDS37861	protein_coding	ENSMUSG00000052928	Ctif	ensembl_havana	ENSMUSP00000129974	ENSMUST00000165559	136.44	90.4146	154.425	68.7874	114.71	78.6079	71.57	129.207
18	75537474	75537532	58	chr18:75537473-75537531	Ctif	Ctif-201	-	75431224	75697555	Intron 7	160023	-106250	0.000222	1	CCDS37861	protein_coding	ENSMUSG00000052928	Ctif	ensembl_havana	ENSMUSP00000129974	ENSMUST00000165559	4.26374	2.05488	3.81296	3.1267	1.71209	5.01753	0	2.50888
18	75537532	75537613	81	chr18:75537531-75537612	Ctif	Ctif-201	-	75431224	75697555	Intron 7	159942	-106308	0.000308	1	CCDS37861	protein_coding	ENSMUSG00000052928	Ctif	ensembl_havana	ENSMUSP00000129974	ENSMUST00000165559	1.06594	0	3.81296	6.2534	2.14011	0.836254	10.7355	2.50888
18	75537893	75537988	95	chr18:75537892-75537987	Ctif	Ctif-201	-	75431224	75697555	Intron 7	159567	-106669	0.00036	1	CCDS37861	protein_coding	ENSMUSG00000052928	Ctif	ensembl_havana	ENSMUSP00000129974	ENSMUST00000165559	12.7912	8.21951	15.2518	9.3801	9.84451	10.0351	9.54267	22.5799
18	75538046	75538159	113	chr18:75538045-75538158	Ctif	Ctif-201	-	75431224	75697555	Intron 7	159396	-106822	0.000428	1	CCDS37861	protein_coding	ENSMUSG00000052928	Ctif	ensembl_havana	ENSMUSP00000129974	ENSMUST00000165559	6.39561	11.3018	9.5324	18.7602	11.9846	13.3801	0	13.7989
18	75538193	75538246	53	chr18:75538192-75538245	Ctif	Ctif-201	-	75431224	75697555	Intron 7	159309	-106969	0.000203	1	CCDS37861	protein_coding	ENSMUSG00000052928	Ctif	ensembl_havana	ENSMUSP00000129974	ENSMUST00000165559	5.32968	1.02744	0.635493	6.2534	2.14011	0	2.38567	1.25444
18	75538246	75538309	63	chr18:75538245-75538308	Ctif	Ctif-201	-	75431224	75697555	Intron 7	159246	-107022	0.00024	1	CCDS37861	protein_coding	ENSMUSG00000052928	Ctif	ensembl_havana	ENSMUSP00000129974	ENSMUST00000165559	8.52748	1.02744	3.17747	3.75571e-09	11.5566	2.50876	2.38567	0
18	75538309	75538422	113	chr18:75538308-75538421	Ctif	Ctif-201	-	75431224	75697555	Intron 7	159133	-107085	0.000428	1	CCDS37861	protein_coding	ENSMUSG00000052928	Ctif	ensembl_havana	ENSMUSP00000129974	ENSMUST00000165559	10.6594	7.19207	7.62592	15.6335	6.84835	10.8713	3.5785	8.78109
18	75544379	75544570	191	chr18:75544378-75544569	Ctif	Ctif-201	-	75431224	75697555	Intron 7	152985	-113155	0.000721	1	CCDS37861	protein_coding	ENSMUSG00000052928	Ctif	ensembl_havana	ENSMUSP00000129974	ENSMUST00000165559	3.19781	4.10975	8.26141	9.3801	5.13626	1.67251	5.96417	8.78109
18	75545250	75545410	160	chr18:75545249-75545409	Ctif	Ctif-201	-	75431224	75697555	Intron 7	152145	-114026	0.000605	1	CCDS37861	protein_coding	ENSMUSG00000052928	Ctif	ensembl_havana	ENSMUSP00000129974	ENSMUST00000165559	6.39561	8.21951	5.71944	15.6335	8.98846	0.836254	4.77134	1.25444
18	75545457	75545567	110	chr18:75545456-75545566	Ctif	Ctif-201	-	75431224	75697555	Intron 7	151988	-114233	0.000417	1	CCDS37861	protein_coding	ENSMUSG00000052928	Ctif	ensembl_havana	ENSMUSP00000129974	ENSMUST00000165559	13.8572	13.3567	5.71944	9.3801	20.5451	10.0351	9.54267	8.78109
18	75545616	75545741	125	chr18:75545615-75545740	Ctif	Ctif-201	-	75431224	75697555	Intron 7	151814	-114392	0.000473	1	CCDS37861	protein_coding	ENSMUSG00000052928	Ctif	ensembl_havana	ENSMUSP00000129974	ENSMUST00000165559	2.13187	3.08232	4.44845	0	5.99231	3.34502	0	8.78109
18	75548839	75549028	189	chr18:75548838-75549027	Ctif	Ctif-201	-	75431224	75697555	Intron 7	148527	-117615	0.000713	1	CCDS37861	protein_coding	ENSMUSG00000052928	Ctif	ensembl_havana	ENSMUSP00000129974	ENSMUST00000165559	11.7253	4.10975	10.1679	6.2534	4.70824	4.18127	9.54267	1.25444
18	75551520	75551636	116	chr18:75551519-75551635	Ctif	Ctif-201	-	75431224	75697555	Intron 7	145919	-120296	0.000439	1	CCDS37861	protein_coding	ENSMUSG00000052928	Ctif	ensembl_havana	ENSMUSP00000129974	ENSMUST00000165559	4.26374	7.19207	5.08394	0	6.42033	5.01753	2.38567	2.50888
18	75551636	75551695	59	chr18:75551635-75551694	Ctif	Ctif-201	-	75431224	75697555	Intron 7	145860	-120412	0.000225	1	CCDS37861	protein_coding	ENSMUSG00000052928	Ctif	ensembl_havana	ENSMUSP00000129974	ENSMUST00000165559	1.06594	1.02744	2.54197	0	1.71209	0	1.19283	2.50888
18	75551834	75552041	207	chr18:75551833-75552040	Ctif	Ctif-201	-	75431224	75697555	Intron 7	145514	-120610	0.000781	1	CCDS37861	protein_coding	ENSMUSG00000052928	Ctif	ensembl_havana	ENSMUSP00000129974	ENSMUST00000165559	43.7033	66.7835	18.4293	31.267	106.577	30.9414	29.8209	17.5622
18	75552041	75552102	61	chr18:75552040-75552101	Ctif	Ctif-201	-	75431224	75697555	Intron 7	145453	-120817	0.000233	1	CCDS37861	protein_coding	ENSMUSG00000052928	Ctif	ensembl_havana	ENSMUSP00000129974	ENSMUST00000165559	8.52748	17.4665	8.26141	6.2534	25.2533	14.2163	7.157	13.7989
18	75552142	75552283	141	chr18:75552141-75552282	Ctif	Ctif-201	-	75431224	75697555	Intron 7	145272	-120918	0.000533	1	CCDS37861	protein_coding	ENSMUSG00000052928	Ctif	ensembl_havana	ENSMUSP00000129974	ENSMUST00000165559	12.7912	17.4665	6.35493	12.5068	15.4088	12.5438	13.1212	13.7989
18	75552398	75552467	69	chr18:75552397-75552466	Ctif	Ctif-201	-	75431224	75697555	Intron 7	145088	-121174	0.000263	1	CCDS37861	protein_coding	ENSMUSG00000052928	Ctif	ensembl_havana	ENSMUSP00000129974	ENSMUST00000165559	2.13187	3.08232	1.90648	3.1267	2.14011	2.50876	0	1.25444
18	75558943	75559093	150	chr18:75558942-75559092	Ctif	Ctif-201	-	75431224	75697555	Intron 7	138462	-127719	0.000567	1	CCDS37861	protein_coding	ENSMUSG00000052928	Ctif	ensembl_havana	ENSMUSP00000129974	ENSMUST00000165559	5.32968	3.08232	5.08394	3.1267	5.99231	5.85378	8.34984	10.0355
18	75559330	75559586	256	chr18:75559329-75559585	Ctif	Ctif-201	-	75431224	75697555	Intron 7	137969	-128106	0.000965	1	CCDS37861	protein_coding	ENSMUSG00000052928	Ctif	ensembl_havana	ENSMUSP00000129974	ENSMUST00000165559	21.3187	20.5488	15.8873	40.6471	21.8291	15.8888	17.8925	23.8344
18	75562090	75562246	156	chr18:75562089-75562245	Ctif	Ctif-201	-	75431224	75697555	Intron 7	135309	-130866	0.000589	1	CCDS37861	protein_coding	ENSMUSG00000052928	Ctif	ensembl_havana	ENSMUSP00000129974	ENSMUST00000165559	2.13187	1.02744	4.44845	9.3801	3.8522	3.34502	2.38567	3.76332
18	75562422	75562596	174	chr18:75562421-75562595	Ctif	Ctif-201	-	75431224	75697555	Intron 7	134959	-131198	0.000657	1	CCDS37861	protein_coding	ENSMUSG00000052928	Ctif	ensembl_havana	ENSMUSP00000129974	ENSMUST00000165559	5.32968	9.24695	10.1679	9.3801	3.42418	0.836254	9.54267	7.52665
18	75563447	75563554	107	chr18:75563446-75563553	Ctif	Ctif-201	-	75431224	75697555	Intron 7	134001	-132223	0.000406	1	CCDS37861	protein_coding	ENSMUSG00000052928	Ctif	ensembl_havana	ENSMUSP00000129974	ENSMUST00000165559	9.59342	6.16463	10.8034	9.3801	11.9846	7.52629	2.38567	8.78109
18	75564584	75564653	69	chr18:75564583-75564652	Ctif	Ctif-201	-	75431224	75697555	Intron 7	132902	-133360	0.000263	1	CCDS37861	protein_coding	ENSMUSG00000052928	Ctif	ensembl_havana	ENSMUSP00000129974	ENSMUST00000165559	7.46155	9.24695	6.35493	6.2534	8.98846	13.3801	3.5785	2.50888
18	75564653	75564808	155	chr18:75564652-75564807	Ctif	Ctif-201	-	75431224	75697555	Intron 7	132747	-133429	0.000586	1	CCDS37861	protein_coding	ENSMUSG00000052928	Ctif	ensembl_havana	ENSMUSP00000129974	ENSMUST00000165559	12.7912	12.3293	8.26141	9.3801	16.6929	23.4151	7.157	30.1066
18	75564843	75564916	73	chr18:75564842-75564915	Ctif	Ctif-201	-	75431224	75697555	Intron 7	132639	-133619	0.000278	1	CCDS37861	protein_coding	ENSMUSG00000052928	Ctif	ensembl_havana	ENSMUSP00000129974	ENSMUST00000165559	3.19781	0	3.81296	3.1267	5.56429	0	0	5.01776
18	75472057	75472127	70	chr18:75472056-75472126	Ctif	Ctif-201	-	75431224	75697555	Intron 9	225428	-40833	0.000267	1	CCDS37861	protein_coding	ENSMUSG00000052928	Ctif	ensembl_havana	ENSMUSP00000129974	ENSMUST00000165559	0	0	0	0	0.856044	0	0	1.25444
18	75472298	75472492	194	chr18:75472297-75472491	Ctif	Ctif-201	-	75431224	75697555	Intron 9	225063	-41074	0.000732	1	CCDS37861	protein_coding	ENSMUSG00000052928	Ctif	ensembl_havana	ENSMUSP00000129974	ENSMUST00000165559	9.59342	7.19207	1.90648	25.0136	6.42033	10.8713	3.5785	7.52665
18	75479018	75479162	144	chr18:75479017-75479161	Ctif	Ctif-201	-	75431224	75697555	Intron 9	218393	-47794	0.000544	1	CCDS37861	protein_coding	ENSMUSG00000052928	Ctif	ensembl_havana	ENSMUSP00000129974	ENSMUST00000165559	5.32968	4.10975	3.17747	6.2534	8.56044	4.18127	3.5785	5.01776
18	75480142	75480233	91	chr18:75480141-75480232	Ctif	Ctif-201	-	75431224	75697555	Intron 9	217322	-48918	0.000345	1	CCDS37861	protein_coding	ENSMUSG00000052928	Ctif	ensembl_havana	ENSMUSP00000129974	ENSMUST00000165559	4.26374	2.05488	6.99042	6.2534	1.71209	2.50876	0	3.76332
18	75480347	75480401	54	chr18:75480346-75480400	Ctif	Ctif-201	-	75431224	75697555	Intron 9	217154	-49123	0.000207	1	CCDS37861	protein_coding	ENSMUSG00000052928	Ctif	ensembl_havana	ENSMUSP00000129974	ENSMUST00000165559	0	1.02744	0.635493	6.2534	0.428022	0	0	0
18	75480401	75480524	123	chr18:75480400-75480523	Ctif	Ctif-201	-	75431224	75697555	Intron 9	217031	-49177	0.000466	1	CCDS37861	protein_coding	ENSMUSG00000052928	Ctif	ensembl_havana	ENSMUSP00000129974	ENSMUST00000165559	5.32968	4.10975	4.44845	12.5068	2.99615	2.50876	9.54267	2.50888
18	75480600	75480650	50	chr18:75480599-75480649	Ctif	Ctif-201	-	75431224	75697555	Intron 9	216905	-49376	0.000191	1	CCDS37861	protein_coding	ENSMUSG00000052928	Ctif	ensembl_havana	ENSMUSP00000129974	ENSMUST00000165559	2.13187	1.02744	1.27099	0	1.28407	2.50876	0	1.25444
18	75482787	75482866	79	chr18:75482786-75482865	Ctif	Ctif-201	-	75431224	75697555	Intron 9	214689	-51563	0.0003	1	CCDS37861	protein_coding	ENSMUSG00000052928	Ctif	ensembl_havana	ENSMUSP00000129974	ENSMUST00000165559	6.39561	5.13719	8.26141	9.3801	6.42033	2.50876	13.1212	8.78109
18	75482866	75483056	190	chr18:75482865-75483055	Ctif	Ctif-201	-	75431224	75697555	Intron 9	214499	-51642	0.000717	1	CCDS37861	protein_coding	ENSMUSG00000052928	Ctif	ensembl_havana	ENSMUSP00000129974	ENSMUST00000165559	12.7912	10.2744	15.2518	25.0136	3.42418	10.0351	8.34984	8.78109
18	75483056	75483201	145	chr18:75483055-75483200	Ctif	Ctif-201	-	75431224	75697555	Intron 9	214354	-51832	0.000548	1	CCDS37861	protein_coding	ENSMUSG00000052928	Ctif	ensembl_havana	ENSMUSP00000129974	ENSMUST00000165559	3.19781	10.2744	9.5324	6.05041	2.56813	4.18127	3.5785	2.50888
18	75483201	75483305	104	chr18:75483200-75483304	Ctif	Ctif-201	-	75431224	75697555	Intron 9	214250	-51977	0.000394	1	CCDS37861	protein_coding	ENSMUSG00000052928	Ctif	ensembl_havana	ENSMUSP00000129974	ENSMUST00000165559	1.06594	5.13719	3.81296	9.58308	2.56813	5.01753	5.96417	13.7989
18	75483346	75483430	84	chr18:75483345-75483429	Ctif	Ctif-201	-	75431224	75697555	Intron 9	214125	-52122	0.000319	1	CCDS37861	protein_coding	ENSMUSG00000052928	Ctif	ensembl_havana	ENSMUSP00000129974	ENSMUST00000165559	3.19781	1.02744	1.27099	0	2.99615	1.67251	0	2.50888
18	75483443	75483549	106	chr18:75483442-75483548	Ctif	Ctif-201	-	75431224	75697555	Intron 9	214006	-52219	0.000402	1	CCDS37861	protein_coding	ENSMUSG00000052928	Ctif	ensembl_havana	ENSMUSP00000129974	ENSMUST00000165559	5.32968	1.02744	1.27099	3.1267	1.71209	5.01753	0	1.25444
18	75483549	75483613	64	chr18:75483548-75483612	Ctif	Ctif-201	-	75431224	75697555	Intron 9	213942	-52325	0.000244	1	CCDS37861	protein_coding	ENSMUSG00000052928	Ctif	ensembl_havana	ENSMUSP00000129974	ENSMUST00000165559	1.06594	2.05488	2.54197	6.2534	0.428022	0.836254	3.5785	2.50888
18	75483613	75483682	69	chr18:75483612-75483681	Ctif	Ctif-201	-	75431224	75697555	Intron 9	213873	-52389	0.000263	1	CCDS37861	protein_coding	ENSMUSG00000052928	Ctif	ensembl_havana	ENSMUSP00000129974	ENSMUST00000165559	5.32968	1.02744	1.27099	3.1267	1.71209	5.85378	4.77134	2.50888
18	75484528	75484629	101	chr18:75484527-75484628	Ctif	Ctif-201	-	75431224	75697555	Intron 9	212926	-53304	0.000383	1	CCDS37861	protein_coding	ENSMUSG00000052928	Ctif	ensembl_havana	ENSMUSP00000129974	ENSMUST00000165559	5.32968	2.05488	2.54197	0	2.99615	2.50876	3.5785	2.50888
18	75484629	75484680	51	chr18:75484628-75484679	Ctif	Ctif-201	-	75431224	75697555	Intron 9	212875	-53405	0.000195	1	CCDS37861	protein_coding	ENSMUSG00000052928	Ctif	ensembl_havana	ENSMUSP00000129974	ENSMUST00000165559	1.06594	0	0.635493	3.1267	0.856044	0	1.19283	1.25444
18	75484680	75484845	165	chr18:75484679-75484844	Ctif	Ctif-201	-	75431224	75697555	Intron 9	212710	-53456	0.000623	1	CCDS37861	protein_coding	ENSMUSG00000052928	Ctif	ensembl_havana	ENSMUSP00000129974	ENSMUST00000165559	6.39561	9.24695	3.17747	0	10.2725	15.0526	8.34984	7.52665
18	75485802	75485969	167	chr18:75485801-75485968	Ctif	Ctif-201	-	75431224	75697555	Intron 9	211586	-54578	0.000631	1	CCDS37861	protein_coding	ENSMUSG00000052928	Ctif	ensembl_havana	ENSMUSP00000129974	ENSMUST00000165559	5.32968	3.08232	3.81296	9.3801	3.8522	4.18127	4.77134	6.27221
18	75492938	75493106	168	chr18:75492937-75493105	Ctif	Ctif-201	-	75431224	75697555	Intron 9	204449	-61714	0.000635	1	CCDS37861	protein_coding	ENSMUSG00000052928	Ctif	ensembl_havana	ENSMUSP00000129974	ENSMUST00000165559	30.9121	40.0701	28.5972	6.53778	24.9917	36.7952	38.1707	23.8344
18	75493106	75493184	78	chr18:75493105-75493183	Ctif	Ctif-201	-	75431224	75697555	Intron 9	204371	-61882	0.000297	1	CCDS37861	protein_coding	ENSMUSG00000052928	Ctif	ensembl_havana	ENSMUSP00000129974	ENSMUST00000165559	18.1209	9.24695	28.5972	30.3375	18.2385	36.7952	15.5068	40.1421
18	75493184	75493345	161	chr18:75493183-75493344	Ctif	Ctif-201	-	75431224	75697555	Intron 9	204210	-61960	0.000608	1	CCDS37861	protein_coding	ENSMUSG00000052928	Ctif	ensembl_havana	ENSMUSP00000129974	ENSMUST00000165559	15.989	14.3841	23.5132	16.2786	19.261	17.5613	21.471	18.8166
18	75493394	75493482	88	chr18:75493393-75493481	Ctif	Ctif-201	-	75431224	75697555	Intron 9	204073	-62170	0.000334	1	CCDS37861	protein_coding	ENSMUSG00000052928	Ctif	ensembl_havana	ENSMUSP00000129974	ENSMUST00000165559	4.26374	5.13719	12.7099	6.2534	3.42418	4.18127	10.7355	8.78109
18	75493539	75493694	155	chr18:75493538-75493693	Ctif	Ctif-201	-	75431224	75697555	Intron 9	203861	-62315	0.000586	1	CCDS37861	protein_coding	ENSMUSG00000052928	Ctif	ensembl_havana	ENSMUSP00000129974	ENSMUST00000165559	27.7143	32.878	34.3166	37.5204	30.8176	32.6139	38.1707	23.8344
18	75494871	75494935	64	chr18:75494870-75494934	Ctif	Ctif-201	-	75431224	75697555	Intron 9	202620	-63647	0.000244	1	CCDS37861	protein_coding	ENSMUSG00000052928	Ctif	ensembl_havana	ENSMUSP00000129974	ENSMUST00000165559	5.32968	7.19207	5.08394	9.3801	4.28022	5.85378	8.34984	5.01776
18	75494963	75495057	94	chr18:75494962-75495056	Ctif	Ctif-201	-	75431224	75697555	Intron 9	202498	-63739	0.000357	1	CCDS37861	protein_coding	ENSMUSG00000052928	Ctif	ensembl_havana	ENSMUSP00000129974	ENSMUST00000165559	13.8572	17.4665	14.6163	6.2534	20.9731	20.0701	16.6997	11.29
18	75495057	75495307	250	chr18:75495056-75495306	Ctif	Ctif-201	-	75431224	75697555	Intron 9	202248	-63833	0.000942	1	CCDS37861	protein_coding	ENSMUSG00000052928	Ctif	ensembl_havana	ENSMUSP00000129974	ENSMUST00000165559	61.8242	79.1128	69.2687	81.2942	82.8741	71.0816	62.0274	53.941
18	75495307	75495420	113	chr18:75495306-75495419	Ctif	Ctif-201	-	75431224	75697555	Intron 9	202135	-64083	0.000428	1	CCDS37861	protein_coding	ENSMUSG00000052928	Ctif	ensembl_havana	ENSMUSP00000129974	ENSMUST00000165559	15.989	16.439	12.7099	18.7602	22.8473	12.5438	8.34984	15.0533
18	75501652	75501719	67	chr18:75501651-75501718	Ctif	Ctif-201	-	75431224	75697555	Intron 9	195836	-70428	0.000255	1	CCDS37861	protein_coding	ENSMUSG00000052928	Ctif	ensembl_havana	ENSMUSP00000129974	ENSMUST00000165559	2.13187	2.05488	3.81296	0	2.99615	3.34502	2.38567	6.27221
18	75501850	75502129	279	chr18:75501849-75502128	Ctif	Ctif-201	-	75431224	75697555	Intron 9	195426	-70626	0.001051	1	CCDS37861	protein_coding	ENSMUSG00000052928	Ctif	ensembl_havana	ENSMUSP00000129974	ENSMUST00000165559	236.638	183.911	241.487	165.715	268.37	170.596	155.068	173.113
18	75502132	75502191	59	chr18:75502131-75502190	Ctif	Ctif-201	-	75431224	75697555	Intron 9	195364	-70908	0.000225	1	CCDS37861	protein_coding	ENSMUSG00000052928	Ctif	ensembl_havana	ENSMUSP00000129974	ENSMUST00000165559	2.13187	0	5.71944	0	1.71209	4.18127	0	0
18	75502274	75502333	59	chr18:75502273-75502332	Ctif	Ctif-201	-	75431224	75697555	Intron 9	195222	-71050	0.000225	1	CCDS37861	protein_coding	ENSMUSG00000052928	Ctif	ensembl_havana	ENSMUSP00000129974	ENSMUST00000165559	9.59342	5.13719	3.81296	12.5068	2.14011	0.836254	0	1.25444
18	75502363	75502425	62	chr18:75502362-75502424	Ctif	Ctif-201	-	75431224	75697555	Intron 9	195130	-71139	0.000237	1	CCDS37861	protein_coding	ENSMUSG00000052928	Ctif	ensembl_havana	ENSMUSP00000129974	ENSMUST00000165559	4.26374	0	8.8969	6.2534	3.42418	3.34502	3.5785	1.25444
18	75502922	75503120	198	chr18:75502921-75503119	Ctif	Ctif-201	-	75431224	75697555	Intron 9	194435	-71698	0.000747	1	CCDS37861	protein_coding	ENSMUSG00000052928	Ctif	ensembl_havana	ENSMUSP00000129974	ENSMUST00000165559	51.1649	29.7957	52.1104	50.0272	45.7984	58.5378	36.9779	33.8699
18	75503120	75503223	103	chr18:75503119-75503222	Ctif	Ctif-201	-	75431224	75697555	Intron 9	194332	-71896	0.00039	1	CCDS37861	protein_coding	ENSMUSG00000052928	Ctif	ensembl_havana	ENSMUSP00000129974	ENSMUST00000165559	13.8572	16.439	18.4293	6.2534	13.6967	15.0526	7.157	10.0355
18	75503374	75503431	57	chr18:75503373-75503430	Ctif	Ctif-201	-	75431224	75697555	Intron 9	194124	-72150	0.000218	1	CCDS37861	protein_coding	ENSMUSG00000052928	Ctif	ensembl_havana	ENSMUSP00000129974	ENSMUST00000165559	1.06594	1.02744	0	3.1267	1.71209	1.67251	2.38567	0
18	75503431	75503544	113	chr18:75503430-75503543	Ctif	Ctif-201	-	75431224	75697555	Intron 9	194011	-72207	0.000428	1	CCDS37861	protein_coding	ENSMUSG00000052928	Ctif	ensembl_havana	ENSMUSP00000129974	ENSMUST00000165559	6.39561	1.02744	5.08394	3.1267	11.1286	3.34502	3.5785	2.50888
18	75511111	75511572	461	chr18:75511110-75511571	Ctif	Ctif-201	-	75431224	75697555	Intron 9	185983	-79887	0.001735	1	CCDS37861	protein_coding	ENSMUSG00000052928	Ctif	ensembl_havana	ENSMUSP00000129974	ENSMUST00000165559	985.99	644.204	873.167	487.765	379.228	719.179	676.337	791.552
18	75697479	75697582	103	chr18:75697478-75697581	Ctif	Ctif-201	-	75431224	75697555	TSS	0	-266255	0.000289	0.740385	CCDS37861	protein_coding	ENSMUSG00000052928	Ctif	ensembl_havana	ENSMUSP00000129974	ENSMUST00000165559	21.3187	22.6036	20.9713	18.7602	20.5451	21.7426	13.1212	20.0711
18	75697582	75697842	260	chr18:75697581-75697841	Ctif	Ctif-201	-	75431224	75697555	TSS	-27	-266358	0	0	CCDS37861	protein_coding	ENSMUSG00000052928	Ctif	ensembl_havana	ENSMUSP00000129974	ENSMUST00000165559	140.703	153.088	152.518	78.1675	194.322	193.175	150.297	154.296
18	75697842	75697975	133	chr18:75697841-75697974	Ctif	Ctif-201	-	75431224	75697555	TSS	-287	-266618	0	0	CCDS37861	protein_coding	ENSMUSG00000052928	Ctif	ensembl_havana	ENSMUSP00000129974	ENSMUST00000165559	17.055	26.7134	21.6068	15.6335	20.9731	14.2163	14.314	12.5444
18	75431324	75431504	180	chr18:75431323-75431503	Ctif	Ctif-201	-	75431224	75697555	TTS	266051	-100	0.00068	1	CCDS37861	protein_coding	ENSMUSG00000052928	Ctif	ensembl_havana	ENSMUSP00000129974	ENSMUST00000165559	10.6594	11.3018	10.1679	0	3.42418	7.52629	3.5785	6.27221
13	60936678	60936809	131	chr13:60936677-60936808	Ctla2a	Ctla2a-202	-	60934760	60936572	TSS	-106	-1918	0	0	---	protein_coding	ENSMUSG00000044258	Ctla2a	ensembl_havana	---	ENSMUST00000223750	10.6594	10.2744	1.90648	3.1267	11.5566	11.7076	2.38567	2.50888
13	60897495	60897714	219	chr13:60897494-60897713	Ctla2b	Ctla2b-202	-	60895362	60897406	TSS	-89	-2133	0	0	CCDS49288	protein_coding	ENSMUSG00000074874	Ctla2b	ensembl_havana	ENSMUSP00000131083	ENSMUST00000171347	31.9781	36.9878	19.0648	25.0136	30.8176	32.6139	14.314	21.3255
13	60897807	60897870	63	chr13:60897806-60897869	Ctla2b	Ctla2b-202	-	60895362	60897406	TSS	-401	-2445	0	0	CCDS49288	protein_coding	ENSMUSG00000074874	Ctla2b	ensembl_havana	ENSMUSP00000131083	ENSMUST00000171347	3.19781	0	2.54197	3.1267	0	1.67251	2.38567	0
1	60898824	60899053	229	chr1:60898823-60899052	Ctla4	Ctla4-203	+	60887000	60912717	Intron 2	11824	-13664	0.008943	1	---	protein_coding	ENSMUSG00000026011	Ctla4	ensembl_havana	---	ENSMUST00000124816	4.26374	3.08232	1.90648	0	4.70824	0	4.77134	5.01776
1	60899231	60899348	117	chr1:60899230-60899347	Ctla4	Ctla4-203	+	60887000	60912717	Intron 2	12231	-13369	0.004588	1	---	protein_coding	ENSMUSG00000026011	Ctla4	ensembl_havana	---	ENSMUST00000124816	7.46155	5.13719	3.81296	0	8.98846	11.7076	4.77134	2.50888
1	60899370	60899438	68	chr1:60899369-60899437	Ctla4	Ctla4-203	+	60887000	60912717	Intron 2	12370	-13279	0.002683	1	---	protein_coding	ENSMUSG00000026011	Ctla4	ensembl_havana	---	ENSMUST00000124816	1.06594	3.08232	3.17747	0	3.42418	0.836254	0	1.25444
1	60899455	60899526	71	chr1:60899454-60899525	Ctla4	Ctla4-203	+	60887000	60912717	Intron 2	12455	-13191	0.0028	1	---	protein_coding	ENSMUSG00000026011	Ctla4	ensembl_havana	---	ENSMUST00000124816	1.06594	3.08232	2.54197	3.1267	2.14011	0.836254	1.19283	1.25444
1	60899526	60899596	70	chr1:60899525-60899595	Ctla4	Ctla4-203	+	60887000	60912717	Intron 2	12526	-13121	0.002761	1	---	protein_coding	ENSMUSG00000026011	Ctla4	ensembl_havana	---	ENSMUST00000124816	1.06594	3.08232	3.81296	6.2534	3.42418	0.836254	0	1.25444
1	60899626	60899694	68	chr1:60899625-60899693	Ctla4	Ctla4-203	+	60887000	60912717	Intron 2	12626	-13023	0.002683	1	---	protein_coding	ENSMUSG00000026011	Ctla4	ensembl_havana	---	ENSMUST00000124816	3.19781	1.02744	0.635493	0	0.856044	1.67251	1.19283	3.76332
18	35240251	35240312	61	chr18:35240250-35240311	Ctnna1	Ctnna1-210	+	35152599	35253906	3' UTR Exon	87652	-13594	0.000612	1	---	protein_coding	ENSMUSG00000037815	Ctnna1	ensembl_havana	ENSMUSP00000157907	ENSMUST00000237855	2.13187	1.02744	3.17747	0	2.56813	0	0	1.25444
18	35240439	35240628	189	chr18:35240438-35240627	Ctnna1	Ctnna1-210	+	35152599	35253906	3' UTR Exon	87840	-13278	0.001875	1	---	protein_coding	ENSMUSG00000037815	Ctnna1	ensembl_havana	ENSMUSP00000157907	ENSMUST00000237855	53.2968	40.0701	97.8659	34.3937	25.6813	35.9589	31.0137	37.6332
18	35119611	35119676	65	chr18:35119610-35119675	Ctnna1	Ctnna1-208	+	35119442	35174420	5' UTR Exon	169	-54744	0.0012	1	---	protein_coding	ENSMUSG00000037815	Ctnna1	ensembl_havana	ENSMUSP00000158091	ENSMUST00000237154	3.19781	4.10975	1.27099	3.1267	6.42033	7.52629	1.19283	1.25444
18	35124563	35124637	74	chr18:35124562-35124636	Ctnna1	Ctnna1-208	+	35119442	35174420	5' UTR Exon	5121	-49783	0.001364	1	---	protein_coding	ENSMUSG00000037815	Ctnna1	ensembl_havana	ENSMUSP00000158091	ENSMUST00000237154	2.13187	0	1.27099	0	3.8522	2.50876	3.5785	8.78109
18	35124637	35124750	113	chr18:35124636-35124749	Ctnna1	Ctnna1-208	+	35119442	35174420	5' UTR Exon	5195	-49670	0.002074	1	---	protein_coding	ENSMUSG00000037815	Ctnna1	ensembl_havana	ENSMUSP00000158091	ENSMUST00000237154	0	0	5.08394	0	5.13626	1.67251	2.38567	8.78109
18	35126908	35127030	122	chr18:35126907-35127029	Ctnna1	Ctnna1-208	+	35119442	35174420	5' UTR Exon	7466	-47390	0.002237	1	---	protein_coding	ENSMUSG00000037815	Ctnna1	ensembl_havana	ENSMUSP00000158091	ENSMUST00000237154	0	3.08232	7.62592	0	1.71209	0	2.38567	3.76332
18	35130560	35130709	149	chr18:35130559-35130708	Ctnna1	Ctnna1-208	+	35119442	35174420	5' UTR Exon	11118	-43711	0.002728	1	---	protein_coding	ENSMUSG00000037815	Ctnna1	ensembl_havana	ENSMUSP00000158091	ENSMUST00000237154	0	0	0.635493	0	1.28407	2.50876	3.5785	8.78109
18	35130827	35130901	74	chr18:35130826-35130900	Ctnna1	Ctnna1-208	+	35119442	35174420	5' UTR Exon	11385	-43519	0.001364	1	---	protein_coding	ENSMUSG00000037815	Ctnna1	ensembl_havana	ENSMUSP00000158091	ENSMUST00000237154	11.7253	1.02744	10.8034	9.3801	8.13242	10.8713	4.77134	15.0533
18	35130901	35130957	56	chr18:35130900-35130956	Ctnna1	Ctnna1-208	+	35119442	35174420	5' UTR Exon	11459	-43463	0.001037	1	---	protein_coding	ENSMUSG00000037815	Ctnna1	ensembl_havana	ENSMUSP00000158091	ENSMUST00000237154	0	0	3.17747	0	2.56813	5.01753	1.19283	0
18	35134483	35134554	71	chr18:35134482-35134553	Ctnna1	Ctnna1-208	+	35119442	35174420	5' UTR Exon	15041	-39866	0.00131	1	---	protein_coding	ENSMUSG00000037815	Ctnna1	ensembl_havana	ENSMUSP00000158091	ENSMUST00000237154	0	2.05488	0.635493	0	0.856044	1.67251	0	0
18	35134591	35134670	79	chr18:35134590-35134669	Ctnna1	Ctnna1-208	+	35119442	35174420	5' UTR Exon	15149	-39750	0.001455	1	---	protein_coding	ENSMUSG00000037815	Ctnna1	ensembl_havana	ENSMUSP00000158091	ENSMUST00000237154	1.06594	9.24695	4.44845	0	5.56429	5.85378	3.5785	5.01776
18	35134792	35134845	53	chr18:35134791-35134844	Ctnna1	Ctnna1-208	+	35119442	35174420	5' UTR Exon	15350	-39575	0.000982	1	---	protein_coding	ENSMUSG00000037815	Ctnna1	ensembl_havana	ENSMUSP00000158091	ENSMUST00000237154	7.46155	0	4.44845	0	2.56813	5.85378	4.77134	1.25444
18	35134871	35134940	69	chr18:35134870-35134939	Ctnna1	Ctnna1-208	+	35119442	35174420	5' UTR Exon	15429	-39480	0.001273	1	---	protein_coding	ENSMUSG00000037815	Ctnna1	ensembl_havana	ENSMUSP00000158091	ENSMUST00000237154	1.06594	1.02744	1.27099	0	0.856044	0.836254	3.5785	0
18	35140283	35140333	50	chr18:35140282-35140332	Ctnna1	Ctnna1-208	+	35119442	35174420	5' UTR Exon	20841	-34087	0.000928	1	---	protein_coding	ENSMUSG00000037815	Ctnna1	ensembl_havana	ENSMUSP00000158091	ENSMUST00000237154	3.19781	7.19207	9.5324	0	9.84451	14.2163	7.157	11.29
18	35140333	35140405	72	chr18:35140332-35140404	Ctnna1	Ctnna1-208	+	35119442	35174420	5' UTR Exon	20891	-34015	0.001328	1	---	protein_coding	ENSMUSG00000037815	Ctnna1	ensembl_havana	ENSMUSP00000158091	ENSMUST00000237154	3.19781	3.08232	3.81296	3.1267	3.8522	5.85378	4.77134	5.01776
18	35140405	35140460	55	chr18:35140404-35140459	Ctnna1	Ctnna1-208	+	35119442	35174420	5' UTR Exon	20963	-33960	0.001019	1	---	protein_coding	ENSMUSG00000037815	Ctnna1	ensembl_havana	ENSMUSP00000158091	ENSMUST00000237154	0	3.08232	0.635493	0	1.28407	1.67251	0	2.50888
18	35140634	35140690	56	chr18:35140633-35140689	Ctnna1	Ctnna1-208	+	35119442	35174420	5' UTR Exon	21192	-33730	0.001037	1	---	protein_coding	ENSMUSG00000037815	Ctnna1	ensembl_havana	ENSMUSP00000158091	ENSMUST00000237154	2.13187	0	0	0	1.71209	0	1.19283	0
18	35149684	35149904	220	chr18:35149683-35149903	Ctnna1	Ctnna1-208	+	35119442	35174420	5' UTR Exon	30242	-24516	0.00402	1	---	protein_coding	ENSMUSG00000037815	Ctnna1	ensembl_havana	ENSMUSP00000158091	ENSMUST00000237154	8.52748	5.13719	6.35493	6.2534	3.8522	4.18127	8.34984	11.29
18	35161929	35162193	264	chr18:35161928-35162192	Ctnna1	Ctnna1-210	+	35152599	35253906	Intron 1	9330	-91713	0.002616	1	---	protein_coding	ENSMUSG00000037815	Ctnna1	ensembl_havana	ENSMUSP00000157907	ENSMUST00000237855	15.989	16.439	9.5324	3.1267	14.1247	4.18127	8.34984	12.5444
18	35163484	35163617	133	chr18:35163483-35163616	Ctnna1	Ctnna1-210	+	35152599	35253906	Intron 1	10885	-90289	0.001323	1	---	protein_coding	ENSMUSG00000037815	Ctnna1	ensembl_havana	ENSMUSP00000157907	ENSMUST00000237855	3.19781	3.08232	1.90648	3.1267	2.99615	2.50876	3.5785	3.76332
18	35163863	35164020	157	chr18:35163862-35164019	Ctnna1	Ctnna1-210	+	35152599	35253906	Intron 1	11264	-89886	0.00156	1	---	protein_coding	ENSMUSG00000037815	Ctnna1	ensembl_havana	ENSMUSP00000157907	ENSMUST00000237855	3.19781	9.24695	5.08394	0	7.7044	10.0351	9.54267	15.0533
18	35172089	35172250	161	chr18:35172088-35172249	Ctnna1	Ctnna1-210	+	35152599	35253906	Intron 1	19490	-81656	0.001599	1	---	protein_coding	ENSMUSG00000037815	Ctnna1	ensembl_havana	ENSMUSP00000157907	ENSMUST00000237855	6.39561	13.3567	8.8969	21.8869	12.8407	10.8713	9.54267	5.01776
18	35172268	35172330	62	chr18:35172267-35172329	Ctnna1	Ctnna1-210	+	35152599	35253906	Intron 1	19669	-81576	0.000622	1	---	protein_coding	ENSMUSG00000037815	Ctnna1	ensembl_havana	ENSMUSP00000157907	ENSMUST00000237855	0	0	0	0	0.428022	0.836254	0	2.50888
18	35118375	35118429	54	chr18:35118374-35118428	Ctnna1	Ctnna1-207	+	35118887	35183051	TSS	-458	-64622	0	0	---	protein_coding	ENSMUSG00000037815	Ctnna1	ensembl_havana	---	ENSMUST00000236969	4.26374	4.10975	2.54197	3.1267	3.42418	1.67251	3.5785	2.50888
18	35118557	35118611	54	chr18:35118556-35118610	Ctnna1	Ctnna1-207	+	35118887	35183051	TSS	-276	-64440	0	0	---	protein_coding	ENSMUSG00000037815	Ctnna1	ensembl_havana	---	ENSMUST00000236969	12.7912	7.19207	10.8034	0	11.5566	5.01753	4.77134	10.0355
18	35118611	35119354	743	chr18:35118610-35119353	Ctnna1	Ctnna1-207	+	35118887	35183051	TSS	0	-63697	0.007294	0.629032	---	protein_coding	ENSMUSG00000037815	Ctnna1	ensembl_havana	---	ENSMUST00000236969	204.66	278.436	164.593	143.828	252.105	308.578	250.495	298.557
18	35119354	35119423	69	chr18:35119353-35119422	Ctnna1	Ctnna1-208	+	35119442	35174420	TSS	-19	-54997	0	0	---	protein_coding	ENSMUSG00000037815	Ctnna1	ensembl_havana	ENSMUSP00000158091	ENSMUST00000237154	1.06594	10.2744	5.71944	3.1267	6.84835	7.52629	3.5785	0
18	35248704	35248861	157	chr18:35248703-35248860	Ctnna1	Ctnna1-211	+	35249373	35251211	TSS	-512	-2350	0	0	---	protein_coding	ENSMUSG00000037815	Ctnna1	ensembl_havana	---	ENSMUST00000238145	12.7912	9.24695	19.0648	9.3801	11.5566	8.36254	17.8925	10.0355
6	76924751	76924868	117	chr6:76924750-76924867	Ctnna2	Ctnna2-208	-	76915737	77143944	3' UTR Exon	219076	-9014	0.000517	1	---	protein_coding	ENSMUSG00000063063	Ctnna2	ensembl_havana	ENSMUSP00000144890	ENSMUST00000204527	2.13187	3.08232	4.44845	3.1267	0.856044	2.50876	1.19283	6.27221
6	77847066	77847188	122	chr6:77847065-77847187	Ctnna2	Ctnna2-206	-	77598746	77979561	5' UTR Exon	132373	-248320	0.000323	1	---	protein_coding	ENSMUSG00000063063	Ctnna2	ensembl_havana	ENSMUSP00000124689	ENSMUST00000162273	15.989	10.2744	3.17747	12.5068	5.99231	6.69003	11.9283	13.7989
6	77847228	77847382	154	chr6:77847227-77847381	Ctnna2	Ctnna2-206	-	77598746	77979561	5' UTR Exon	132179	-248482	0.000407	1	---	protein_coding	ENSMUSG00000063063	Ctnna2	ensembl_havana	ENSMUSP00000124689	ENSMUST00000162273	1.06594	10.2744	3.17747	0	1.71209	0.836254	0	7.52665
6	77867293	77867557	264	chr6:77867292-77867556	Ctnna2	Ctnna2-206	-	77598746	77979561	5' UTR Exon	112004	-268547	0.000696	1	---	protein_coding	ENSMUSG00000063063	Ctnna2	ensembl_havana	ENSMUSP00000124689	ENSMUST00000162273	1.06594	2.05488	10.1679	3.1267	3.42418	2.50876	2.38567	5.01776
6	77906862	77906992	130	chr6:77906861-77906991	Ctnna2	Ctnna2-206	-	77598746	77979561	5' UTR Exon	72569	-308116	0.000344	1	---	protein_coding	ENSMUSG00000063063	Ctnna2	ensembl_havana	ENSMUSP00000124689	ENSMUST00000162273	1.06594	1.02744	0	0	0	4.18127	2.38567	0
6	77907299	77907441	142	chr6:77907298-77907440	Ctnna2	Ctnna2-206	-	77598746	77979561	5' UTR Exon	72120	-308553	0.000376	1	---	protein_coding	ENSMUSG00000063063	Ctnna2	ensembl_havana	ENSMUSP00000124689	ENSMUST00000162273	6.39561	1.02744	0.635493	9.3801	0.856044	0.836254	4.77134	0
6	77950855	77950996	141	chr6:77950854-77950995	Ctnna2	Ctnna2-206	-	77598746	77979561	5' UTR Exon	28565	-352109	0.000373	1	---	protein_coding	ENSMUSG00000063063	Ctnna2	ensembl_havana	ENSMUSP00000124689	ENSMUST00000162273	3.19781	1.02744	1.90648	6.2534	1.71209	5.85378	1.19283	6.27221
6	77956928	77957029	101	chr6:77956927-77957028	Ctnna2	Ctnna2-206	-	77598746	77979561	5' UTR Exon	22532	-358182	0.000268	1	---	protein_coding	ENSMUSG00000063063	Ctnna2	ensembl_havana	ENSMUSP00000124689	ENSMUST00000162273	1.06594	1.02744	2.54197	9.3801	0.856044	2.50876	1.19283	0
6	77957029	77957159	130	chr6:77957028-77957158	Ctnna2	Ctnna2-206	-	77598746	77979561	5' UTR Exon	22402	-358283	0.000344	1	---	protein_coding	ENSMUSG00000063063	Ctnna2	ensembl_havana	ENSMUSP00000124689	ENSMUST00000162273	3.19781	0	2.54197	9.3801	1.28407	0.836254	4.77134	0
6	77957170	77957284	114	chr6:77957169-77957283	Ctnna2	Ctnna2-206	-	77598746	77979561	5' UTR Exon	22277	-358424	0.000302	1	---	protein_coding	ENSMUSG00000063063	Ctnna2	ensembl_havana	ENSMUSP00000124689	ENSMUST00000162273	0	1.02744	1.27099	9.3801	2.14011	1.67251	2.38567	1.25444
6	77957297	77957506	209	chr6:77957296-77957505	Ctnna2	Ctnna2-206	-	77598746	77979561	5' UTR Exon	22055	-358551	0.000551	1	---	protein_coding	ENSMUSG00000063063	Ctnna2	ensembl_havana	ENSMUSP00000124689	ENSMUST00000162273	0	4.10975	5.08394	21.8869	1.71209	2.50876	8.34984	2.50888
6	77957506	77957623	117	chr6:77957505-77957622	Ctnna2	Ctnna2-206	-	77598746	77979561	5' UTR Exon	21938	-358760	0.00031	1	---	protein_coding	ENSMUSG00000063063	Ctnna2	ensembl_havana	ENSMUSP00000124689	ENSMUST00000162273	1.06594	3.08232	1.90648	9.3801	1.28407	0	0	1.25444
6	77045187	77045300	113	chr6:77045186-77045299	Ctnna2	Ctnna2-208	-	76915737	77143944	Intron 2	98644	-129450	0.0005	1	---	protein_coding	ENSMUSG00000063063	Ctnna2	ensembl_havana	ENSMUSP00000144890	ENSMUST00000204527	3.19781	4.10975	2.54197	3.1267	2.56813	0.836254	5.96417	1.25444
6	77072496	77072655	159	chr6:77072495-77072654	Ctnna2	Ctnna2-208	-	76915737	77143944	Intron 2	71289	-156759	0.000701	1	---	protein_coding	ENSMUSG00000063063	Ctnna2	ensembl_havana	ENSMUSP00000144890	ENSMUST00000204527	5.32968	1.02744	6.35493	9.3801	2.56813	4.18127	8.34984	2.50888
6	77100798	77100989	191	chr6:77100797-77100988	Ctnna2	Ctnna2-208	-	76915737	77143944	Intron 2	42955	-185061	0.000841	1	---	protein_coding	ENSMUSG00000063063	Ctnna2	ensembl_havana	ENSMUSP00000144890	ENSMUST00000204527	5.32968	5.13719	4.44845	9.3801	3.8522	4.18127	8.34984	6.27221
6	77826066	77826277	211	chr6:77826065-77826276	Ctnna2	Ctnna2-206	-	77598746	77979561	Intron 2	153284	-227320	0.000557	1	---	protein_coding	ENSMUSG00000063063	Ctnna2	ensembl_havana	ENSMUSP00000124689	ENSMUST00000162273	9.59342	6.16463	10.1679	9.3801	5.99231	8.36254	15.5068	5.01776
6	77844929	77845099	170	chr6:77844928-77845098	Ctnna2	Ctnna2-206	-	77598746	77979561	Intron 2	134462	-246183	0.000449	1	---	protein_coding	ENSMUSG00000063063	Ctnna2	ensembl_havana	ENSMUSP00000124689	ENSMUST00000162273	4.26374	8.21951	1.90648	3.1267	16.6929	10.8713	5.96417	2.50888
6	77678472	77678659	187	chr6:77678471-77678658	Ctnna2	Ctnna2-206	-	77598746	77979561	Intron 3	300902	-79726	0.000494	1	---	protein_coding	ENSMUSG00000063063	Ctnna2	ensembl_havana	ENSMUSP00000124689	ENSMUST00000162273	5.32968	2.05488	1.90648	6.2534	2.99615	5.01753	4.77134	3.76332
6	77679069	77679320	251	chr6:77679068-77679319	Ctnna2	Ctnna2-206	-	77598746	77979561	Intron 3	300241	-80323	0.000662	1	---	protein_coding	ENSMUSG00000063063	Ctnna2	ensembl_havana	ENSMUSP00000124689	ENSMUST00000162273	7.46155	2.05488	7.62592	6.2534	0	8.36254	5.96417	5.01776
6	77707834	77707942	108	chr6:77707833-77707941	Ctnna2	Ctnna2-206	-	77598746	77979561	Intron 3	271619	-109088	0.000286	1	---	protein_coding	ENSMUSG00000063063	Ctnna2	ensembl_havana	ENSMUSP00000124689	ENSMUST00000162273	1.06594	0	1.27099	6.2534	1.71209	4.18127	2.38567	2.50888
6	77616729	77616796	67	chr6:77616728-77616795	Ctnna2	Ctnna2-206	-	77598746	77979561	Intron 6	362765	-17983	0.000179	1	---	protein_coding	ENSMUSG00000063063	Ctnna2	ensembl_havana	ENSMUSP00000124689	ENSMUST00000162273	0	1.02744	0.635493	6.2534	0.856044	2.50876	1.19283	1.25444
6	77616796	77616910	114	chr6:77616795-77616909	Ctnna2	Ctnna2-206	-	77598746	77979561	Intron 6	362651	-18050	0.000302	1	---	protein_coding	ENSMUSG00000063063	Ctnna2	ensembl_havana	ENSMUSP00000124689	ENSMUST00000162273	1.06594	1.02744	1.27099	0	0.428022	0.836254	0	1.25444
6	77616983	77617140	157	chr6:77616982-77617139	Ctnna2	Ctnna2-206	-	77598746	77979561	Intron 6	362421	-18237	0.000415	1	---	protein_coding	ENSMUSG00000063063	Ctnna2	ensembl_havana	ENSMUSP00000124689	ENSMUST00000162273	3.19781	1.02744	0	9.3801	0.856044	0	0	1.25444
6	77617140	77617201	61	chr6:77617139-77617200	Ctnna2	Ctnna2-206	-	77598746	77979561	Intron 6	362360	-18394	0.000163	1	---	protein_coding	ENSMUSG00000063063	Ctnna2	ensembl_havana	ENSMUSP00000124689	ENSMUST00000162273	0	2.05488	3.17747	0	1.28407	0	1.19283	1.25444
6	77617213	77617380	167	chr6:77617212-77617379	Ctnna2	Ctnna2-206	-	77598746	77979561	Intron 6	362181	-18467	0.000441	1	---	protein_coding	ENSMUSG00000063063	Ctnna2	ensembl_havana	ENSMUSP00000124689	ENSMUST00000162273	4.26374	3.08232	3.17747	12.5068	2.14011	0	2.38567	0
6	77617380	77617545	165	chr6:77617379-77617544	Ctnna2	Ctnna2-206	-	77598746	77979561	Intron 6	362016	-18634	0.000436	1	---	protein_coding	ENSMUSG00000063063	Ctnna2	ensembl_havana	ENSMUSP00000124689	ENSMUST00000162273	0	1.02744	1.27099	3.1267	2.14011	0.836254	7.157	0
6	77158325	77158484	159	chr6:77158324-77158483	Ctnna2	Ctnna2-204	-	76881637	77979700	Intron 8	821216	-276688	0.000146	1	---	protein_coding	ENSMUSG00000063063	Ctnna2	ensembl_havana	ENSMUSP00000124764	ENSMUST00000160894	1.06594	2.05488	6.99042	12.5068	3.8522	4.18127	7.157	8.78109
6	77172937	77173087	150	chr6:77172936-77173086	Ctnna2	Ctnna2-204	-	76881637	77979700	Intron 8	806613	-291300	0.000138	1	---	protein_coding	ENSMUSG00000063063	Ctnna2	ensembl_havana	ENSMUSP00000124764	ENSMUST00000160894	5.32968	0	2.54197	6.2534	2.14011	2.50876	9.54267	2.50888
6	77334268	77334401	133	chr6:77334267-77334400	Ctnna2	Ctnna2-204	-	76881637	77979700	Intron 8	645299	-452631	0.000122	1	---	protein_coding	ENSMUSG00000063063	Ctnna2	ensembl_havana	ENSMUSP00000124764	ENSMUST00000160894	2.13187	2.05488	5.71944	9.3801	2.14011	0.836254	10.7355	1.25444
6	77372809	77372955	146	chr6:77372808-77372954	Ctnna2	Ctnna2-204	-	76881637	77979700	Intron 8	606745	-491172	0.000134	1	---	protein_coding	ENSMUSG00000063063	Ctnna2	ensembl_havana	ENSMUSP00000124764	ENSMUST00000160894	2.13187	2.05488	3.81296	12.5068	5.13626	3.34502	4.77134	2.50888
6	77475527	77475652	125	chr6:77475526-77475651	Ctnna2	Ctnna2-204	-	76881637	77979700	Intron 8	504048	-593890	0.000115	1	---	protein_coding	ENSMUSG00000063063	Ctnna2	ensembl_havana	ENSMUSP00000124764	ENSMUST00000160894	4.26374	10.2744	3.17747	9.3801	6.42033	15.8888	15.5068	2.50888
6	77979662	77979713	51	chr6:77979661-77979712	Ctnna2	Ctnna2-204	-	76881637	77979700	TSS	0	-1098025	3.6e-05	0.75	---	protein_coding	ENSMUSG00000063063	Ctnna2	ensembl_havana	ENSMUSP00000124764	ENSMUST00000160894	1.06594	1.02744	1.27099	0	1.28407	3.34502	3.5785	5.01776
6	77979754	77979848	94	chr6:77979753-77979847	Ctnna2	Ctnna2-204	-	76881637	77979700	TSS	-54	-1098117	0	0	---	protein_coding	ENSMUSG00000063063	Ctnna2	ensembl_havana	ENSMUSP00000124764	ENSMUST00000160894	11.7253	13.3567	8.8969	3.1267	9.84451	5.85378	13.1212	11.29
10	63430335	63430410	75	chr10:63430334-63430409	Ctnna3	Ctnna3-203	+	63430098	65002966	5' UTR Exon	237	-1572556	4.8e-05	1	CCDS23901	protein_coding	ENSMUSG00000060843	Ctnna3	ensembl_havana	ENSMUSP00000101081	ENSMUST00000105441	3.19781	7.19207	4.44845	0	5.56429	5.01753	9.54267	1.25444
10	63457692	63457827	135	chr10:63457691-63457826	Ctnna3	Ctnna3-203	+	63430098	65002966	5' UTR Exon	27594	-1545139	8.6e-05	1	CCDS23901	protein_coding	ENSMUSG00000060843	Ctnna3	ensembl_havana	ENSMUSP00000101081	ENSMUST00000105441	1.06594	2.05488	2.54197	6.2534	2.56813	3.34502	2.38567	3.76332
10	63457941	63458024	83	chr10:63457940-63458023	Ctnna3	Ctnna3-203	+	63430098	65002966	5' UTR Exon	27843	-1544942	5.3e-05	1	CCDS23901	protein_coding	ENSMUSG00000060843	Ctnna3	ensembl_havana	ENSMUSP00000101081	ENSMUST00000105441	12.7912	4.10975	3.17747	9.3801	4.70824	4.18127	2.38567	7.52665
10	63458193	63458286	93	chr10:63458192-63458285	Ctnna3	Ctnna3-203	+	63430098	65002966	5' UTR Exon	28095	-1544680	6e-05	1	CCDS23901	protein_coding	ENSMUSG00000060843	Ctnna3	ensembl_havana	ENSMUSP00000101081	ENSMUST00000105441	1.06594	5.13719	3.17747	0	2.14011	0.836254	1.19283	1.25444
10	63458286	63458483	197	chr10:63458285-63458482	Ctnna3	Ctnna3-203	+	63430098	65002966	5' UTR Exon	28188	-1544483	0.000126	1	CCDS23901	protein_coding	ENSMUSG00000060843	Ctnna3	ensembl_havana	ENSMUSP00000101081	ENSMUST00000105441	12.7912	18.4939	11.4389	3.1267	25.2533	2.50876	8.34984	16.3077
10	63458483	63458583	100	chr10:63458482-63458582	Ctnna3	Ctnna3-203	+	63430098	65002966	5' UTR Exon	28385	-1544383	6.4e-05	1	CCDS23901	protein_coding	ENSMUSG00000060843	Ctnna3	ensembl_havana	ENSMUSP00000101081	ENSMUST00000105441	1.06594	1.02744	1.27099	0	2.14011	0.836254	2.38567	1.25444
10	63469966	63470127	161	chr10:63469965-63470126	Ctnna3	Ctnna3-203	+	63430098	65002966	5' UTR Exon	39868	-1532839	0.000103	1	CCDS23901	protein_coding	ENSMUSG00000060843	Ctnna3	ensembl_havana	ENSMUSP00000101081	ENSMUST00000105441	2.13187	2.05488	4.44845	6.2534	2.56813	1.67251	7.157	1.25444
10	63476372	63476440	68	chr10:63476371-63476439	Ctnna3	Ctnna3-203	+	63430098	65002966	5' UTR Exon	46274	-1526526	4.4e-05	1	CCDS23901	protein_coding	ENSMUSG00000060843	Ctnna3	ensembl_havana	ENSMUSP00000101081	ENSMUST00000105441	1.06594	1.02744	0.635493	0	1.28407	1.67251	3.5785	0
10	63476440	63476547	107	chr10:63476439-63476546	Ctnna3	Ctnna3-203	+	63430098	65002966	5' UTR Exon	46342	-1526419	6.9e-05	1	CCDS23901	protein_coding	ENSMUSG00000060843	Ctnna3	ensembl_havana	ENSMUSP00000101081	ENSMUST00000105441	8.52748	7.19207	8.26141	3.1267	6.42033	7.52629	5.96417	7.52665
10	63476547	63476654	107	chr10:63476546-63476653	Ctnna3	Ctnna3-203	+	63430098	65002966	5' UTR Exon	46449	-1526312	6.9e-05	1	CCDS23901	protein_coding	ENSMUSG00000060843	Ctnna3	ensembl_havana	ENSMUSP00000101081	ENSMUST00000105441	23.4506	12.3293	21.6068	9.3801	14.5527	10.8713	4.77134	16.3077
10	63479771	63479991	220	chr10:63479770-63479990	Ctnna3	Ctnna3-203	+	63430098	65002966	5' UTR Exon	49673	-1522975	0.000141	1	CCDS23901	protein_coding	ENSMUSG00000060843	Ctnna3	ensembl_havana	ENSMUSP00000101081	ENSMUST00000105441	6.39561	8.21951	6.99042	3.1267	6.84835	10.0351	1.19283	5.01776
10	63480067	63480134	67	chr10:63480066-63480133	Ctnna3	Ctnna3-203	+	63430098	65002966	5' UTR Exon	49969	-1522832	4.3e-05	1	CCDS23901	protein_coding	ENSMUSG00000060843	Ctnna3	ensembl_havana	ENSMUSP00000101081	ENSMUST00000105441	0	0	1.90648	0	1.28407	6.69003	2.38567	3.76332
10	63480153	63480208	55	chr10:63480152-63480207	Ctnna3	Ctnna3-203	+	63430098	65002966	5' UTR Exon	50055	-1522758	3.6e-05	1	CCDS23901	protein_coding	ENSMUSG00000060843	Ctnna3	ensembl_havana	ENSMUSP00000101081	ENSMUST00000105441	3.19781	0	2.54197	0	1.28407	2.50876	1.19283	7.52665
10	63480252	63480496	244	chr10:63480251-63480495	Ctnna3	Ctnna3-203	+	63430098	65002966	5' UTR Exon	50154	-1522470	0.000156	1	CCDS23901	protein_coding	ENSMUSG00000060843	Ctnna3	ensembl_havana	ENSMUSP00000101081	ENSMUST00000105441	73.5495	61.6463	90.24	28.1403	74.0478	72.7541	48.9062	80.2842
10	63480544	63480604	60	chr10:63480543-63480603	Ctnna3	Ctnna3-203	+	63430098	65002966	5' UTR Exon	50446	-1522362	3.9e-05	1	CCDS23901	protein_coding	ENSMUSG00000060843	Ctnna3	ensembl_havana	ENSMUSP00000101081	ENSMUST00000105441	0	0	0	0	0.856044	0	2.38567	0
10	63480853	63481111	258	chr10:63480852-63481110	Ctnna3	Ctnna3-203	+	63430098	65002966	5' UTR Exon	50755	-1521855	0.000165	1	CCDS23901	protein_coding	ENSMUSG00000060843	Ctnna3	ensembl_havana	ENSMUSP00000101081	ENSMUST00000105441	7.46155	9.24695	8.26141	15.6335	12.8407	19.2338	19.0853	12.5444
10	63497565	63497727	162	chr10:63497564-63497726	Ctnna3	Ctnna3-203	+	63430098	65002966	5' UTR Exon	67467	-1505239	0.000104	1	CCDS23901	protein_coding	ENSMUSG00000060843	Ctnna3	ensembl_havana	ENSMUSP00000101081	ENSMUST00000105441	10.6594	9.24695	8.8969	6.2534	10.7006	7.52629	3.5785	8.78109
10	63566737	63566840	103	chr10:63566736-63566839	Ctnna3	Ctnna3-203	+	63430098	65002966	CDS Exon 4	136639	-1436126	6.6e-05	1	CCDS23901	protein_coding	ENSMUSG00000060843	Ctnna3	ensembl_havana	ENSMUSP00000101081	ENSMUST00000105441	8.52748	7.19207	3.81296	3.1267	4.28022	10.8713	5.96417	13.7989
10	63566915	63566970	55	chr10:63566914-63566969	Ctnna3	Ctnna3-203	+	63430098	65002966	CDS Exon 4	136817	-1435996	3.6e-05	1	CCDS23901	protein_coding	ENSMUSG00000060843	Ctnna3	ensembl_havana	ENSMUSP00000101081	ENSMUST00000105441	1.06594	2.05488	1.27099	0	2.56813	0.836254	1.19283	1.25444
10	63566970	63567056	86	chr10:63566969-63567055	Ctnna3	Ctnna3-203	+	63430098	65002966	CDS Exon 4	136872	-1435910	5.5e-05	1	CCDS23901	protein_coding	ENSMUSG00000060843	Ctnna3	ensembl_havana	ENSMUSP00000101081	ENSMUST00000105441	3.19781	2.05488	1.90648	3.1267	4.28022	5.85378	1.19283	0
10	64430658	64430723	65	chr10:64430657-64430722	Ctnna3	Ctnna3-203	+	63430098	65002966	Intron 10	1000560	-572243	4.2e-05	1	CCDS23901	protein_coding	ENSMUSG00000060843	Ctnna3	ensembl_havana	ENSMUSP00000101081	ENSMUST00000105441	0	1.02744	5.71944	0	1.28407	1.67251	7.157	0
10	64430723	64430782	59	chr10:64430722-64430781	Ctnna3	Ctnna3-203	+	63430098	65002966	Intron 10	1000625	-572184	3.8e-05	1	CCDS23901	protein_coding	ENSMUSG00000060843	Ctnna3	ensembl_havana	ENSMUSP00000101081	ENSMUST00000105441	0	1.02744	7.41997e-26	0	0	0	2.38567	0
10	64430782	64430836	54	chr10:64430781-64430835	Ctnna3	Ctnna3-203	+	63430098	65002966	Intron 10	1000684	-572130	3.5e-05	1	CCDS23901	protein_coding	ENSMUSG00000060843	Ctnna3	ensembl_havana	ENSMUSP00000101081	ENSMUST00000105441	0	0	0.635493	0	0	0	1.19283	1.25444
10	64492652	64492761	109	chr10:64492651-64492760	Ctnna3	Ctnna3-203	+	63430098	65002966	Intron 11	1062554	-510205	7e-05	1	CCDS23901	protein_coding	ENSMUSG00000060843	Ctnna3	ensembl_havana	ENSMUSP00000101081	ENSMUST00000105441	2.13187	1.02744	1.90648	0	1.28407	0.836254	4.77134	3.76332
10	64625788	64625957	169	chr10:64625787-64625956	Ctnna3	Ctnna3-203	+	63430098	65002966	Intron 12	1195690	-377009	0.000108	1	CCDS23901	protein_coding	ENSMUSG00000060843	Ctnna3	ensembl_havana	ENSMUSP00000101081	ENSMUST00000105441	5.32968	4.10975	5.08394	3.1267	4.70824	0.836254	9.54267	8.78109
10	64712746	64712833	87	chr10:64712745-64712832	Ctnna3	Ctnna3-203	+	63430098	65002966	Intron 13	1282648	-290133	5.6e-05	1	CCDS23901	protein_coding	ENSMUSG00000060843	Ctnna3	ensembl_havana	ENSMUSP00000101081	ENSMUST00000105441	1.06594	2.05488	2.54197	6.2534	0	0	1.19283	0
10	64712833	64713004	171	chr10:64712832-64713003	Ctnna3	Ctnna3-203	+	63430098	65002966	Intron 13	1282735	-289962	0.000109	1	CCDS23901	protein_coding	ENSMUSG00000060843	Ctnna3	ensembl_havana	ENSMUSP00000101081	ENSMUST00000105441	1.06594	6.16463	1.90648	3.1267	2.56813	5.85378	5.96417	3.76332
10	64713050	64713288	238	chr10:64713049-64713287	Ctnna3	Ctnna3-203	+	63430098	65002966	Intron 13	1282952	-289678	0.000152	1	CCDS23901	protein_coding	ENSMUSG00000060843	Ctnna3	ensembl_havana	ENSMUSP00000101081	ENSMUST00000105441	10.6594	3.08232	6.35493	15.6335	6.42033	8.36254	11.9283	5.01776
10	64755243	64755377	134	chr10:64755242-64755376	Ctnna3	Ctnna3-203	+	63430098	65002966	Intron 13	1325145	-247589	8.6e-05	1	CCDS23901	protein_coding	ENSMUSG00000060843	Ctnna3	ensembl_havana	ENSMUSP00000101081	ENSMUST00000105441	6.39561	3.08232	4.44845	6.2534	3.8522	3.34502	10.7355	3.76332
10	64785288	64785444	156	chr10:64785287-64785443	Ctnna3	Ctnna3-203	+	63430098	65002966	Intron 13	1355190	-217522	0.0001	1	CCDS23901	protein_coding	ENSMUSG00000060843	Ctnna3	ensembl_havana	ENSMUSP00000101081	ENSMUST00000105441	5.32968	2.05488	1.27099	3.1267	1.28407	1.67251	3.5785	3.76332
10	64814323	64814493	170	chr10:64814322-64814492	Ctnna3	Ctnna3-203	+	63430098	65002966	Intron 13	1384225	-188473	0.000109	1	CCDS23901	protein_coding	ENSMUSG00000060843	Ctnna3	ensembl_havana	ENSMUSP00000101081	ENSMUST00000105441	7.46155	1.02744	5.08394	9.3801	5.99231	1.67251	9.54267	3.76332
10	64814494	64814578	84	chr10:64814493-64814577	Ctnna3	Ctnna3-203	+	63430098	65002966	Intron 13	1384396	-188388	5.4e-05	1	CCDS23901	protein_coding	ENSMUSG00000060843	Ctnna3	ensembl_havana	ENSMUSP00000101081	ENSMUST00000105441	0	0	1.90648	3.1267	0	0	0	0
10	64915945	64916068	123	chr10:64915944-64916067	Ctnna3	Ctnna3-203	+	63430098	65002966	Intron 15	1485847	-86898	7.9e-05	1	CCDS23901	protein_coding	ENSMUSG00000060843	Ctnna3	ensembl_havana	ENSMUSP00000101081	ENSMUST00000105441	5.32968	4.10975	6.35493	15.6335	10.7006	5.85378	5.96417	10.0355
10	64916163	64916217	54	chr10:64916162-64916216	Ctnna3	Ctnna3-203	+	63430098	65002966	Intron 15	1486065	-86749	3.5e-05	1	CCDS23901	protein_coding	ENSMUSG00000060843	Ctnna3	ensembl_havana	ENSMUSP00000101081	ENSMUST00000105441	2.13187	1.02744	0	0	0.856044	0	1.19283	2.50888
10	63507401	63507590	189	chr10:63507400-63507589	Ctnna3	Ctnna3-203	+	63430098	65002966	Intron 2	77303	-1495376	0.000121	1	CCDS23901	protein_coding	ENSMUSG00000060843	Ctnna3	ensembl_havana	ENSMUSP00000101081	ENSMUST00000105441	4.26374	5.13719	7.62592	9.3801	2.99615	1.67251	10.7355	5.01776
10	63526105	63526177	72	chr10:63526104-63526176	Ctnna3	Ctnna3-203	+	63430098	65002966	Intron 2	96007	-1476789	4.6e-05	1	CCDS23901	protein_coding	ENSMUSG00000060843	Ctnna3	ensembl_havana	ENSMUSP00000101081	ENSMUST00000105441	0	1.02744	1.90648	3.1267	3.8522	1.67251	0	0
10	63526252	63526303	51	chr10:63526251-63526302	Ctnna3	Ctnna3-203	+	63430098	65002966	Intron 2	96154	-1476663	3.3e-05	1	CCDS23901	protein_coding	ENSMUSG00000060843	Ctnna3	ensembl_havana	ENSMUSP00000101081	ENSMUST00000105441	8.52748	5.13719	4.44845	3.1267	10.2725	7.52629	8.34984	2.50888
10	63526310	63526486	176	chr10:63526309-63526485	Ctnna3	Ctnna3-203	+	63430098	65002966	Intron 2	96212	-1476480	0.000113	1	CCDS23901	protein_coding	ENSMUSG00000060843	Ctnna3	ensembl_havana	ENSMUSP00000101081	ENSMUST00000105441	43.7033	20.5488	21.6068	28.1403	35.0978	38.4677	17.8925	32.6155
10	63526504	63526573	69	chr10:63526503-63526572	Ctnna3	Ctnna3-203	+	63430098	65002966	Intron 2	96406	-1476393	4.5e-05	1	CCDS23901	protein_coding	ENSMUSG00000060843	Ctnna3	ensembl_havana	ENSMUSP00000101081	ENSMUST00000105441	4.26374	0	0	12.5068	2.14011	3.34502	0	1.25444
10	63526619	63526709	90	chr10:63526618-63526708	Ctnna3	Ctnna3-203	+	63430098	65002966	Intron 2	96521	-1476257	5.8e-05	1	CCDS23901	protein_coding	ENSMUSG00000060843	Ctnna3	ensembl_havana	ENSMUSP00000101081	ENSMUST00000105441	2.13187	4.10975	6.99042	0	4.28022	3.34502	1.19283	1.25444
10	63534228	63534385	157	chr10:63534227-63534384	Ctnna3	Ctnna3-203	+	63430098	65002966	Intron 2	104130	-1468581	0.0001	1	CCDS23901	protein_coding	ENSMUSG00000060843	Ctnna3	ensembl_havana	ENSMUSP00000101081	ENSMUST00000105441	11.7253	6.16463	9.5324	6.2534	8.56044	7.52629	13.1212	16.3077
10	63534422	63534482	60	chr10:63534421-63534481	Ctnna3	Ctnna3-203	+	63430098	65002966	Intron 2	104324	-1468484	3.9e-05	1	CCDS23901	protein_coding	ENSMUSG00000060843	Ctnna3	ensembl_havana	ENSMUSP00000101081	ENSMUST00000105441	4.26374	2.05488	4.44845	0	2.56813	2.50876	0	6.27221
10	63534482	63534611	129	chr10:63534481-63534610	Ctnna3	Ctnna3-203	+	63430098	65002966	Intron 2	104384	-1468355	8.3e-05	1	CCDS23901	protein_coding	ENSMUSG00000060843	Ctnna3	ensembl_havana	ENSMUSP00000101081	ENSMUST00000105441	6.39561	4.10975	11.4389	6.2534	2.14011	10.0351	4.77134	3.76332
10	63534625	63534688	63	chr10:63534624-63534687	Ctnna3	Ctnna3-203	+	63430098	65002966	Intron 2	104527	-1468278	4.1e-05	1	CCDS23901	protein_coding	ENSMUSG00000060843	Ctnna3	ensembl_havana	ENSMUSP00000101081	ENSMUST00000105441	0	0	3.17747	0	0.856044	0	0	1.25444
10	63536681	63536839	158	chr10:63536680-63536838	Ctnna3	Ctnna3-203	+	63430098	65002966	Intron 2	106583	-1466127	0.000101	1	CCDS23901	protein_coding	ENSMUSG00000060843	Ctnna3	ensembl_havana	ENSMUSP00000101081	ENSMUST00000105441	6.39561	1.02744	2.54197	6.2534	4.70824	2.50876	7.157	3.76332
10	63541788	63541941	153	chr10:63541787-63541940	Ctnna3	Ctnna3-203	+	63430098	65002966	Intron 3	111690	-1461025	9.8e-05	1	CCDS23901	protein_coding	ENSMUSG00000060843	Ctnna3	ensembl_havana	ENSMUSP00000101081	ENSMUST00000105441	10.6594	9.24695	10.1679	9.3801	10.2725	8.36254	16.6997	5.01776
10	63542506	63542668	162	chr10:63542505-63542667	Ctnna3	Ctnna3-203	+	63430098	65002966	Intron 3	112408	-1460298	0.000104	1	CCDS23901	protein_coding	ENSMUSG00000060843	Ctnna3	ensembl_havana	ENSMUSP00000101081	ENSMUST00000105441	5.32968	3.08232	3.81296	6.2534	2.99615	9.1988	4.77134	1.25444
10	63558314	63558444	130	chr10:63558313-63558443	Ctnna3	Ctnna3-203	+	63430098	65002966	Intron 3	128216	-1444522	8.3e-05	1	CCDS23901	protein_coding	ENSMUSG00000060843	Ctnna3	ensembl_havana	ENSMUSP00000101081	ENSMUST00000105441	4.26374	1.02744	1.27099	3.1267	2.56813	1.67251	3.5785	2.50888
10	63565926	63566044	118	chr10:63565925-63566043	Ctnna3	Ctnna3-203	+	63430098	65002966	Intron 3	135828	-1436922	7.6e-05	1	CCDS23901	protein_coding	ENSMUSG00000060843	Ctnna3	ensembl_havana	ENSMUSP00000101081	ENSMUST00000105441	4.26374	2.05488	1.90648	9.3801	4.28022	10.8713	9.54267	1.25444
10	63566176	63566345	169	chr10:63566175-63566344	Ctnna3	Ctnna3-203	+	63430098	65002966	Intron 3	136078	-1436621	0.000108	1	CCDS23901	protein_coding	ENSMUSG00000060843	Ctnna3	ensembl_havana	ENSMUSP00000101081	ENSMUST00000105441	19.1868	11.3018	17.1583	12.5068	22.2571	15.8888	17.8925	25.0888
10	63566345	63566509	164	chr10:63566344-63566508	Ctnna3	Ctnna3-203	+	63430098	65002966	Intron 3	136247	-1436457	0.000105	1	CCDS23901	protein_coding	ENSMUSG00000060843	Ctnna3	ensembl_havana	ENSMUSP00000101081	ENSMUST00000105441	20.2528	10.2744	17.1583	6.2534	21.4011	16.7251	21.471	20.0711
10	63566509	63566737	228	chr10:63566508-63566736	Ctnna3	Ctnna3-203	+	63430098	65002966	Intron 3	136411	-1436229	0.000146	1	CCDS23901	protein_coding	ENSMUSG00000060843	Ctnna3	ensembl_havana	ENSMUSP00000101081	ENSMUST00000105441	49.033	21.5762	27.9617	12.5068	37.6659	50.1753	17.8925	40.1421
10	63568380	63568461	81	chr10:63568379-63568460	Ctnna3	Ctnna3-203	+	63430098	65002966	Intron 4	138282	-1434505	5.2e-05	1	CCDS23901	protein_coding	ENSMUSG00000060843	Ctnna3	ensembl_havana	ENSMUSP00000101081	ENSMUST00000105441	0	2.05488	6.24876	0	1.28407	2.50876	1.19283	2.50888
10	63568461	63568550	89	chr10:63568460-63568549	Ctnna3	Ctnna3-203	+	63430098	65002966	Intron 4	138363	-1434416	5.7e-05	1	CCDS23901	protein_coding	ENSMUSG00000060843	Ctnna3	ensembl_havana	ENSMUSP00000101081	ENSMUST00000105441	1.06594	2.05488	1.37716	3.1267	0.856044	0.836254	2.38567	2.50888
10	63568550	63568610	60	chr10:63568549-63568609	Ctnna3	Ctnna3-203	+	63430098	65002966	Intron 4	138452	-1434356	3.9e-05	1	CCDS23901	protein_coding	ENSMUSG00000060843	Ctnna3	ensembl_havana	ENSMUSP00000101081	ENSMUST00000105441	0	0	0.635493	0	1.28407	0	0	0
10	63568610	63568730	120	chr10:63568609-63568729	Ctnna3	Ctnna3-203	+	63430098	65002966	Intron 4	138512	-1434236	7.7e-05	1	CCDS23901	protein_coding	ENSMUSG00000060843	Ctnna3	ensembl_havana	ENSMUSP00000101081	ENSMUST00000105441	4.26374	2.05488	0.635493	6.2534	2.56813	2.50876	3.5785	1.25444
10	63571827	63571967	140	chr10:63571826-63571966	Ctnna3	Ctnna3-203	+	63430098	65002966	Intron 4	141729	-1430999	9e-05	1	CCDS23901	protein_coding	ENSMUSG00000060843	Ctnna3	ensembl_havana	ENSMUSP00000101081	ENSMUST00000105441	41.5715	33.9055	74.9882	12.5068	25.6813	67.7366	41.7492	46.4143
10	63578409	63578626	217	chr10:63578408-63578625	Ctnna3	Ctnna3-203	+	63430098	65002966	Intron 4	148311	-1424340	0.000139	1	CCDS23901	protein_coding	ENSMUSG00000060843	Ctnna3	ensembl_havana	ENSMUSP00000101081	ENSMUST00000105441	6.39561	10.2744	7.62592	9.3801	7.27637	6.69003	8.34984	11.29
10	63578626	63578704	78	chr10:63578625-63578703	Ctnna3	Ctnna3-203	+	63430098	65002966	Intron 4	148528	-1424262	5e-05	1	CCDS23901	protein_coding	ENSMUSG00000060843	Ctnna3	ensembl_havana	ENSMUSP00000101081	ENSMUST00000105441	0	1.02744	1.27099	0	0	0	3.5785	1.25444
10	63582381	63582653	272	chr10:63582380-63582652	Ctnna3	Ctnna3-203	+	63430098	65002966	Intron 5	152283	-1420313	0.000174	1	CCDS23901	protein_coding	ENSMUSG00000060843	Ctnna3	ensembl_havana	ENSMUSP00000101081	ENSMUST00000105441	24.5165	11.3018	14.6163	6.2534	5.99231	10.8713	7.157	6.27221
10	63582746	63582893	147	chr10:63582745-63582892	Ctnna3	Ctnna3-203	+	63430098	65002966	Intron 5	152648	-1420073	9.4e-05	1	CCDS23901	protein_coding	ENSMUSG00000060843	Ctnna3	ensembl_havana	ENSMUSP00000101081	ENSMUST00000105441	35.1759	57.5366	33.6811	37.5204	51.7907	53.5203	38.1707	41.3966
10	63582893	63582961	68	chr10:63582892-63582960	Ctnna3	Ctnna3-203	+	63430098	65002966	Intron 5	152795	-1420005	4.4e-05	1	CCDS23901	protein_coding	ENSMUSG00000060843	Ctnna3	ensembl_havana	ENSMUSP00000101081	ENSMUST00000105441	5.32968	1.02744	1.90648	0	2.56813	4.18127	0	2.50888
10	63593305	63593508	203	chr10:63593304-63593507	Ctnna3	Ctnna3-203	+	63430098	65002966	Intron 5	163207	-1409458	0.00013	1	CCDS23901	protein_coding	ENSMUSG00000060843	Ctnna3	ensembl_havana	ENSMUSP00000101081	ENSMUST00000105441	3.19781	2.05488	4.44845	0	5.99231	2.50876	7.157	7.52665
10	63593508	63593583	75	chr10:63593507-63593582	Ctnna3	Ctnna3-203	+	63430098	65002966	Intron 5	163410	-1409383	4.8e-05	1	CCDS23901	protein_coding	ENSMUSG00000060843	Ctnna3	ensembl_havana	ENSMUSP00000101081	ENSMUST00000105441	1.06594	2.05488	0.635493	0	0.856044	0	0	0
10	63598794	63599017	223	chr10:63598793-63599016	Ctnna3	Ctnna3-203	+	63430098	65002966	Intron 5	168696	-1403949	0.000142	1	CCDS23901	protein_coding	ENSMUSG00000060843	Ctnna3	ensembl_havana	ENSMUSP00000101081	ENSMUST00000105441	8.52748	7.19207	7.62592	0	8.13242	9.1988	5.96417	6.27221
10	63599017	63599204	187	chr10:63599016-63599203	Ctnna3	Ctnna3-203	+	63430098	65002966	Intron 5	168919	-1403762	0.00012	1	CCDS23901	protein_coding	ENSMUSG00000060843	Ctnna3	ensembl_havana	ENSMUSP00000101081	ENSMUST00000105441	9.59342	16.439	13.3454	12.5068	18.833	16.7251	13.1212	8.78109
10	63600282	63600371	89	chr10:63600281-63600370	Ctnna3	Ctnna3-203	+	63430098	65002966	Intron 5	170184	-1402595	5.7e-05	1	CCDS23901	protein_coding	ENSMUSG00000060843	Ctnna3	ensembl_havana	ENSMUSP00000101081	ENSMUST00000105441	4.26374	1.02744	1.27099	6.2534	0.856044	0.836254	0	2.50888
10	63600371	63600425	54	chr10:63600370-63600424	Ctnna3	Ctnna3-203	+	63430098	65002966	Intron 5	170273	-1402541	3.5e-05	1	CCDS23901	protein_coding	ENSMUSG00000060843	Ctnna3	ensembl_havana	ENSMUSP00000101081	ENSMUST00000105441	0	0	1.27099	3.1267	0	0.836254	2.38567	0
10	63601124	63601347	223	chr10:63601123-63601346	Ctnna3	Ctnna3-203	+	63430098	65002966	Intron 5	171026	-1401619	0.000142	1	CCDS23901	protein_coding	ENSMUSG00000060843	Ctnna3	ensembl_havana	ENSMUSP00000101081	ENSMUST00000105441	13.8572	6.16463	5.08394	9.3801	2.99615	9.1988	16.6997	18.8166
10	63601388	63601609	221	chr10:63601387-63601608	Ctnna3	Ctnna3-203	+	63430098	65002966	Intron 5	171290	-1401357	0.000141	1	CCDS23901	protein_coding	ENSMUSG00000060843	Ctnna3	ensembl_havana	ENSMUSP00000101081	ENSMUST00000105441	50.099	48.2896	52.7459	37.5204	58.639	58.5378	35.785	58.9587
10	63601770	63601860	90	chr10:63601769-63601859	Ctnna3	Ctnna3-203	+	63430098	65002966	Intron 5	171672	-1401106	5.8e-05	1	CCDS23901	protein_coding	ENSMUSG00000060843	Ctnna3	ensembl_havana	ENSMUSP00000101081	ENSMUST00000105441	3.19781	0	2.54197	3.1267	2.14011	5.01753	2.38567	1.25444
10	63623292	63623420	128	chr10:63623291-63623419	Ctnna3	Ctnna3-203	+	63430098	65002966	Intron 5	193194	-1379546	8.2e-05	1	CCDS23901	protein_coding	ENSMUSG00000060843	Ctnna3	ensembl_havana	ENSMUSP00000101081	ENSMUST00000105441	5.32968	5.13719	3.17747	6.2534	4.28022	1.67251	11.9283	6.27221
10	63626608	63626698	90	chr10:63626607-63626697	Ctnna3	Ctnna3-203	+	63430098	65002966	Intron 5	196510	-1376268	5.8e-05	1	CCDS23901	protein_coding	ENSMUSG00000060843	Ctnna3	ensembl_havana	ENSMUSP00000101081	ENSMUST00000105441	27.7143	24.6585	29.8682	12.5068	39.378	44.9305	15.5068	38.8877
10	63626698	63626789	91	chr10:63626697-63626788	Ctnna3	Ctnna3-203	+	63430098	65002966	Intron 5	196600	-1376177	5.8e-05	1	CCDS23901	protein_coding	ENSMUSG00000060843	Ctnna3	ensembl_havana	ENSMUSP00000101081	ENSMUST00000105441	12.7912	6.16463	11.4389	12.5068	10.7006	16.9523	9.54267	12.5444
10	63635759	63635859	100	chr10:63635758-63635858	Ctnna3	Ctnna3-203	+	63430098	65002966	Intron 5	205661	-1367107	6.4e-05	1	CCDS23901	protein_coding	ENSMUSG00000060843	Ctnna3	ensembl_havana	ENSMUSP00000101081	ENSMUST00000105441	8.52748	6.16463	7.62592	12.5068	9.41648	11.7076	0	7.52665
10	63645564	63645688	124	chr10:63645563-63645687	Ctnna3	Ctnna3-203	+	63430098	65002966	Intron 5	215466	-1357278	7.9e-05	1	CCDS23901	protein_coding	ENSMUSG00000060843	Ctnna3	ensembl_havana	ENSMUSP00000101081	ENSMUST00000105441	1.06594	2.05488	5.71944	12.5068	3.8522	3.34502	4.77134	3.76332
10	63649369	63649515	146	chr10:63649368-63649514	Ctnna3	Ctnna3-203	+	63430098	65002966	Intron 5	219271	-1353451	9.3e-05	1	CCDS23901	protein_coding	ENSMUSG00000060843	Ctnna3	ensembl_havana	ENSMUSP00000101081	ENSMUST00000105441	2.13187	4.10975	3.17747	9.3801	4.70824	1.67251	2.38567	6.27221
10	63663259	63663341	82	chr10:63663258-63663340	Ctnna3	Ctnna3-203	+	63430098	65002966	Intron 5	233161	-1339625	5.3e-05	1	CCDS23901	protein_coding	ENSMUSG00000060843	Ctnna3	ensembl_havana	ENSMUSP00000101081	ENSMUST00000105441	2.13187	0	1.90648	0	0.856044	0.836254	0	1.25444
10	63663385	63663586	201	chr10:63663384-63663585	Ctnna3	Ctnna3-203	+	63430098	65002966	Intron 5	233287	-1339380	0.000128	1	CCDS23901	protein_coding	ENSMUSG00000060843	Ctnna3	ensembl_havana	ENSMUSP00000101081	ENSMUST00000105441	4.26374	1.02744	5.08394	0	0.428022	3.34502	3.5785	3.76332
10	63692004	63692221	217	chr10:63692003-63692220	Ctnna3	Ctnna3-203	+	63430098	65002966	Intron 5	261906	-1310745	0.000139	1	CCDS23901	protein_coding	ENSMUSG00000060843	Ctnna3	ensembl_havana	ENSMUSP00000101081	ENSMUST00000105441	12.7912	13.3567	8.26141	3.1267	9.84451	14.2163	16.6997	25.0888
10	63692221	63692274	53	chr10:63692220-63692273	Ctnna3	Ctnna3-203	+	63430098	65002966	Intron 5	262123	-1310692	3.4e-05	1	CCDS23901	protein_coding	ENSMUSG00000060843	Ctnna3	ensembl_havana	ENSMUSP00000101081	ENSMUST00000105441	4.26374	2.05488	6.35493	0	7.7044	6.69003	1.19283	5.01776
10	63692274	63692417	143	chr10:63692273-63692416	Ctnna3	Ctnna3-203	+	63430098	65002966	Intron 5	262176	-1310549	9.2e-05	1	CCDS23901	protein_coding	ENSMUSG00000060843	Ctnna3	ensembl_havana	ENSMUSP00000101081	ENSMUST00000105441	0	2.05488	5.08394	6.2534	1.71209	3.34502	0	3.76332
10	63723631	63723698	67	chr10:63723630-63723697	Ctnna3	Ctnna3-203	+	63430098	65002966	Intron 5	293533	-1279268	4.3e-05	1	CCDS23901	protein_coding	ENSMUSG00000060843	Ctnna3	ensembl_havana	ENSMUSP00000101081	ENSMUST00000105441	0	1.02744	2.54197	0	0	0.836254	0	1.25444
10	63723698	63723886	188	chr10:63723697-63723885	Ctnna3	Ctnna3-203	+	63430098	65002966	Intron 5	293600	-1279080	0.00012	1	CCDS23901	protein_coding	ENSMUSG00000060843	Ctnna3	ensembl_havana	ENSMUSP00000101081	ENSMUST00000105441	7.46155	1.02744	3.81296	0	3.42418	1.67251	7.157	3.76332
10	63723907	63724314	407	chr10:63723906-63724313	Ctnna3	Ctnna3-203	+	63430098	65002966	Intron 5	293809	-1278652	0.000259	1	CCDS23901	protein_coding	ENSMUSG00000060843	Ctnna3	ensembl_havana	ENSMUSP00000101081	ENSMUST00000105441	6.39561	6.16463	6.35493	15.6335	6.84835	6.69003	7.157	6.27221
10	63739991	63740125	134	chr10:63739990-63740124	Ctnna3	Ctnna3-203	+	63430098	65002966	Intron 5	309893	-1262841	8.6e-05	1	CCDS23901	protein_coding	ENSMUSG00000060843	Ctnna3	ensembl_havana	ENSMUSP00000101081	ENSMUST00000105441	0	4.10975	1.90648	9.3801	1.71209	7.52629	3.5785	1.25444
10	63741739	63742011	272	chr10:63741738-63742010	Ctnna3	Ctnna3-203	+	63430098	65002966	Intron 5	311641	-1260955	0.000174	1	CCDS23901	protein_coding	ENSMUSG00000060843	Ctnna3	ensembl_havana	ENSMUSP00000101081	ENSMUST00000105441	3.19781	5.13719	3.81296	6.2534	2.99615	3.34502	10.7355	3.76332
10	63760634	63760867	233	chr10:63760633-63760866	Ctnna3	Ctnna3-203	+	63430098	65002966	Intron 5	330536	-1242099	0.000149	1	CCDS23901	protein_coding	ENSMUSG00000060843	Ctnna3	ensembl_havana	ENSMUSP00000101081	ENSMUST00000105441	6.39561	5.13719	10.1679	6.2534	2.56813	1.67251	5.96417	3.76332
10	63779883	63779944	61	chr10:63779882-63779943	Ctnna3	Ctnna3-203	+	63430098	65002966	Intron 5	349785	-1223022	3.9e-05	1	CCDS23901	protein_coding	ENSMUSG00000060843	Ctnna3	ensembl_havana	ENSMUSP00000101081	ENSMUST00000105441	0	3.08232	1.27099	3.1267	0.428022	0.836254	0	0
10	63779944	63780029	85	chr10:63779943-63780028	Ctnna3	Ctnna3-203	+	63430098	65002966	Intron 5	349846	-1222937	5.5e-05	1	CCDS23901	protein_coding	ENSMUSG00000060843	Ctnna3	ensembl_havana	ENSMUSP00000101081	ENSMUST00000105441	3.19781	1.02744	0.635493	0	1.71209	3.34502	0	0
10	63780029	63780159	130	chr10:63780028-63780158	Ctnna3	Ctnna3-203	+	63430098	65002966	Intron 5	349931	-1222807	8.3e-05	1	CCDS23901	protein_coding	ENSMUSG00000060843	Ctnna3	ensembl_havana	ENSMUSP00000101081	ENSMUST00000105441	2.13187	1.02744	1.90648	9.3801	2.56813	0.836254	2.38567	0
10	63780223	63780387	164	chr10:63780222-63780386	Ctnna3	Ctnna3-203	+	63430098	65002966	Intron 5	350125	-1222579	0.000105	1	CCDS23901	protein_coding	ENSMUSG00000060843	Ctnna3	ensembl_havana	ENSMUSP00000101081	ENSMUST00000105441	1.06594	3.08232	8.8969	3.1267	2.14011	0.836254	1.19283	5.01776
10	63795950	63796063	113	chr10:63795949-63796062	Ctnna3	Ctnna3-203	+	63430098	65002966	Intron 5	365852	-1206903	7.2e-05	1	CCDS23901	protein_coding	ENSMUSG00000060843	Ctnna3	ensembl_havana	ENSMUSP00000101081	ENSMUST00000105441	5.32968	0	1.27099	9.3801	2.14011	3.34502	1.19283	1.25444
10	63810169	63810354	185	chr10:63810168-63810353	Ctnna3	Ctnna3-203	+	63430098	65002966	Intron 5	380071	-1192612	0.000118	1	CCDS23901	protein_coding	ENSMUSG00000060843	Ctnna3	ensembl_havana	ENSMUSP00000101081	ENSMUST00000105441	12.7912	1.02744	5.71944	15.6335	6.42033	18.3976	7.157	3.76332
10	63850467	63850634	167	chr10:63850466-63850633	Ctnna3	Ctnna3-203	+	63430098	65002966	Intron 6	420369	-1152332	0.000107	1	CCDS23901	protein_coding	ENSMUSG00000060843	Ctnna3	ensembl_havana	ENSMUSP00000101081	ENSMUST00000105441	0	5.13719	4.44845	6.2534	0.856044	5.85378	4.77134	3.76332
10	63851554	63851807	253	chr10:63851553-63851806	Ctnna3	Ctnna3-203	+	63430098	65002966	Intron 6	421456	-1151159	0.000161	1	CCDS23901	protein_coding	ENSMUSG00000060843	Ctnna3	ensembl_havana	ENSMUSP00000101081	ENSMUST00000105441	3.19781	5.13719	8.8969	15.6335	4.70824	2.50876	7.157	5.01776
10	63880585	63880748	163	chr10:63880584-63880747	Ctnna3	Ctnna3-203	+	63430098	65002966	Intron 7	450487	-1122218	0.000104	1	CCDS23901	protein_coding	ENSMUSG00000060843	Ctnna3	ensembl_havana	ENSMUSP00000101081	ENSMUST00000105441	14.9231	18.4939	11.4389	21.8869	30.8176	45.994	33.3994	15.0533
10	63880818	63880889	71	chr10:63880817-63880888	Ctnna3	Ctnna3-203	+	63430098	65002966	Intron 7	450720	-1122077	4.6e-05	1	CCDS23901	protein_coding	ENSMUSG00000060843	Ctnna3	ensembl_havana	ENSMUSP00000101081	ENSMUST00000105441	1.06594	1.02744	3.17747	3.1267	0.856044	4.18127	3.5785	13.7989
10	63899684	63900336	652	chr10:63899683-63900335	Ctnna3	Ctnna3-203	+	63430098	65002966	Intron 7	469586	-1102630	0.000415	1	CCDS23901	protein_coding	ENSMUSG00000060843	Ctnna3	ensembl_havana	ENSMUSP00000101081	ENSMUST00000105441	18.1209	24.6585	19.7003	6.2534	57.783	30.9414	23.8567	36.3788
10	64198978	64199116	138	chr10:64198977-64199115	Ctnna3	Ctnna3-203	+	63430098	65002966	Intron 7	768880	-803850	8.8e-05	1	CCDS23901	protein_coding	ENSMUSG00000060843	Ctnna3	ensembl_havana	ENSMUSP00000101081	ENSMUST00000105441	9.59342	7.19207	4.44845	6.2534	8.98846	5.01753	3.5785	5.01776
10	64199116	64199187	71	chr10:64199115-64199186	Ctnna3	Ctnna3-203	+	63430098	65002966	Intron 7	769018	-803779	4.6e-05	1	CCDS23901	protein_coding	ENSMUSG00000060843	Ctnna3	ensembl_havana	ENSMUSP00000101081	ENSMUST00000105441	2.13187	2.05488	1.90648	0	2.14011	0.836254	2.38567	0
10	64199187	64199248	61	chr10:64199186-64199247	Ctnna3	Ctnna3-203	+	63430098	65002966	Intron 7	769089	-803718	3.9e-05	1	CCDS23901	protein_coding	ENSMUSG00000060843	Ctnna3	ensembl_havana	ENSMUSP00000101081	ENSMUST00000105441	0	0	2.54197	0	0	0	0	2.50888
10	64222996	64223299	303	chr10:64222995-64223298	Ctnna3	Ctnna3-203	+	63430098	65002966	Intron 7	792898	-779667	0.000193	1	CCDS23901	protein_coding	ENSMUSG00000060843	Ctnna3	ensembl_havana	ENSMUSP00000101081	ENSMUST00000105441	44.7693	64.7286	27.9617	28.1403	36.8099	54.3565	53.6775	60.2132
10	64223982	64224049	67	chr10:64223981-64224048	Ctnna3	Ctnna3-203	+	63430098	65002966	Intron 7	793884	-778917	4.3e-05	1	CCDS23901	protein_coding	ENSMUSG00000060843	Ctnna3	ensembl_havana	ENSMUSP00000101081	ENSMUST00000105441	2.13187	4.10975	1.90648	6.2534	0.428022	0.836254	0	2.50888
10	64224049	64224109	60	chr10:64224048-64224108	Ctnna3	Ctnna3-203	+	63430098	65002966	Intron 7	793951	-778857	3.9e-05	1	CCDS23901	protein_coding	ENSMUSG00000060843	Ctnna3	ensembl_havana	ENSMUSP00000101081	ENSMUST00000105441	7.46155	1.02744	0.635493	21.8869	1.28407	2.50876	4.77134	0
10	64224109	64224198	89	chr10:64224108-64224197	Ctnna3	Ctnna3-203	+	63430098	65002966	Intron 7	794011	-778768	5.7e-05	1	CCDS23901	protein_coding	ENSMUSG00000060843	Ctnna3	ensembl_havana	ENSMUSP00000101081	ENSMUST00000105441	3.19781	4.10975	3.81296	0	0.856044	4.18127	1.19283	5.01776
10	64225784	64225855	71	chr10:64225783-64225854	Ctnna3	Ctnna3-203	+	63430098	65002966	Intron 7	795686	-777111	4.6e-05	1	CCDS23901	protein_coding	ENSMUSG00000060843	Ctnna3	ensembl_havana	ENSMUSP00000101081	ENSMUST00000105441	4.26374	1.02744	1.31379	3.1267	1.28407	1.67251	2.38567	3.76332
10	64225855	64226145	290	chr10:64225854-64226144	Ctnna3	Ctnna3-203	+	63430098	65002966	Intron 7	795757	-776821	0.000185	1	CCDS23901	protein_coding	ENSMUSG00000060843	Ctnna3	ensembl_havana	ENSMUSP00000101081	ENSMUST00000105441	81.0111	84.25	74.3099	43.7738	89.0286	96.1692	59.6417	89.0653
10	64246320	64246539	219	chr10:64246319-64246538	Ctnna3	Ctnna3-203	+	63430098	65002966	Intron 7	816222	-756427	0.00014	1	CCDS23901	protein_coding	ENSMUSG00000060843	Ctnna3	ensembl_havana	ENSMUSP00000101081	ENSMUST00000105441	4.26374	6.16463	12.0744	3.1267	2.56813	5.85378	8.34984	2.50888
10	64355829	64356052	223	chr10:64355828-64356051	Ctnna3	Ctnna3-203	+	63430098	65002966	Intron 9	925731	-646914	0.000142	1	CCDS23901	protein_coding	ENSMUSG00000060843	Ctnna3	ensembl_havana	ENSMUSP00000101081	ENSMUST00000105441	12.7912	4.10975	7.62592	6.2534	5.13626	2.50876	5.96417	5.01776
10	64406049	64406168	119	chr10:64406048-64406167	Ctnna3	Ctnna3-203	+	63430098	65002966	Intron 9	975951	-596798	7.6e-05	1	CCDS23901	protein_coding	ENSMUSG00000060843	Ctnna3	ensembl_havana	ENSMUSP00000101081	ENSMUST00000105441	3.19781	5.13719	1.27099	0	1.28407	2.50876	2.38567	2.50888
10	63429490	63430289	799	chr10:63429489-63430288	Ctnna3	Ctnna3-203	+	63430098	65002966	TSS	0	-1572677	0.000122	0.24	CCDS23901	protein_coding	ENSMUSG00000060843	Ctnna3	ensembl_havana	ENSMUSP00000101081	ENSMUST00000105441	952.946	916.475	615.157	556.552	867.173	1047.83	908.94	915.742
10	63457546	63457688	142	chr10:63457545-63457687	Ctnna3	Ctnna3-202	+	63457510	65003668	TSS	36	-1545980	9.2e-05	1	CCDS23901	protein_coding	ENSMUSG00000060843	Ctnna3	ensembl_havana	ENSMUSP00000101080	ENSMUST00000105440	7.46155	4.10975	1.90648	6.2534	2.99615	4.18127	7.157	1.25444
10	63573364	63573999	635	chr10:63573363-63573998	Ctnna3	Ctnna3-204	+	63574506	63585642	TSS	-507	-11643	0	0	---	protein_coding	ENSMUSG00000060843	Ctnna3	ensembl_havana	---	ENSMUST00000133190	27.7143	26.7134	40.0361	53.1539	15.4088	33.4502	35.785	33.8699
10	63574018	63574076	58	chr10:63574017-63574075	Ctnna3	Ctnna3-204	+	63574506	63585642	TSS	-430	-11566	0	0	---	protein_coding	ENSMUSG00000060843	Ctnna3	ensembl_havana	---	ENSMUST00000133190	2.13187	3.08232	6.35493	12.5068	1.28407	1.67251	3.5785	0
10	63574076	63574136	60	chr10:63574075-63574135	Ctnna3	Ctnna3-204	+	63574506	63585642	TSS	-370	-11506	0	0	---	protein_coding	ENSMUSG00000060843	Ctnna3	ensembl_havana	---	ENSMUST00000133190	0	1.02744	6.99042	3.1267	3.42418	2.50876	3.5785	2.50888
10	63574136	63574191	55	chr10:63574135-63574190	Ctnna3	Ctnna3-204	+	63574506	63585642	TSS	-315	-11451	0	0	---	protein_coding	ENSMUSG00000060843	Ctnna3	ensembl_havana	---	ENSMUST00000133190	5.32968	1.02744	4.44845	3.1267	0.856044	2.50876	2.38567	0
10	63574313	63574513	200	chr10:63574312-63574512	Ctnna3	Ctnna3-204	+	63574506	63585642	TSS	0	-11129	0.000718	0.039801	---	protein_coding	ENSMUSG00000060843	Ctnna3	ensembl_havana	---	ENSMUST00000133190	24.5165	33.9055	43.2135	21.8869	38.094	32.6139	25.0495	26.3433
10	64076478	64076544	66	chr10:64076477-64076543	Ctnna3	Ctnna3-205	+	63821055	64077488	TTS	255423	-944	0.000261	1	---	protein_coding	ENSMUSG00000060843	Ctnna3	ensembl_havana	---	ENSMUST00000135474	3.19781	2.05488	1.27099	0	0.856044	0.836254	0	2.50888
10	64076544	64076657	113	chr10:64076543-64076656	Ctnna3	Ctnna3-205	+	63821055	64077488	TTS	255489	-831	0.000445	1	---	protein_coding	ENSMUSG00000060843	Ctnna3	ensembl_havana	---	ENSMUST00000135474	1.06594	0	2.54197	0	5.56429	2.50876	5.96417	1.25444
10	64076665	64076766	101	chr10:64076664-64076765	Ctnna3	Ctnna3-205	+	63821055	64077488	TTS	255610	-722	0.000398	1	---	protein_coding	ENSMUSG00000060843	Ctnna3	ensembl_havana	---	ENSMUST00000135474	0	3.08232	0.635493	9.3801	5.13626	1.67251	2.38567	2.50888
4	56864689	56864748	59	chr4:56864688-56864747	Ctnnal1	Ctnnal1-206	-	56826003	56865169	Intron 1	421	-38686	0.001532	1	---	protein_coding	ENSMUSG00000038816	Ctnnal1	ensembl_havana	---	ENSMUST00000134754	2.13187	5.13719	8.8969	3.1267	3.42418	2.50876	0	2.50888
4	56864748	56864877	129	chr4:56864747-56864876	Ctnnal1	Ctnnal1-206	-	56826003	56865169	Intron 1	292	-38745	0.003319	1	---	protein_coding	ENSMUSG00000038816	Ctnnal1	ensembl_havana	---	ENSMUST00000134754	23.4506	18.4939	19.7003	9.3801	19.261	29.2689	20.2782	31.361
4	56820177	56820248	71	chr4:56820176-56820247	Ctnnal1	Ctnnal1-201	-	56810935	56865189	Intron 12	44941	-9242	0.001327	1	CCDS18200	protein_coding	ENSMUSG00000038816	Ctnnal1	ensembl_havana	ENSMUSP00000036487	ENSMUST00000045142	1.06594	4.10975	2.54197	0	2.14011	8.36254	2.38567	1.25444
4	56820257	56820347	90	chr4:56820256-56820346	Ctnnal1	Ctnnal1-201	-	56810935	56865189	Intron 12	44842	-9322	0.001677	1	CCDS18200	protein_coding	ENSMUSG00000038816	Ctnnal1	ensembl_havana	ENSMUSP00000036487	ENSMUST00000045142	5.32968	3.08232	1.90648	0	4.28022	0.836254	3.5785	3.76332
4	56820399	56820609	210	chr4:56820398-56820608	Ctnnal1	Ctnnal1-201	-	56810935	56865189	Intron 12	44580	-9464	0.003889	1	CCDS18200	protein_coding	ENSMUSG00000038816	Ctnnal1	ensembl_havana	ENSMUSP00000036487	ENSMUST00000045142	11.7253	18.4939	3.17747	6.2534	13.2687	13.3801	14.314	6.27221
4	56820671	56820754	83	chr4:56820670-56820753	Ctnnal1	Ctnnal1-201	-	56810935	56865189	Intron 12	44435	-9736	0.001548	1	CCDS18200	protein_coding	ENSMUSG00000038816	Ctnnal1	ensembl_havana	ENSMUSP00000036487	ENSMUST00000045142	4.26374	7.19207	5.71944	0	4.70824	4.18127	2.38567	2.50888
4	56842801	56842902	101	chr4:56842800-56842901	Ctnnal1	Ctnnal1-206	-	56826003	56865169	Intron 3	22267	-16798	0.002604	1	---	protein_coding	ENSMUSG00000038816	Ctnnal1	ensembl_havana	---	ENSMUST00000134754	3.19781	3.08232	2.54197	12.5068	2.56813	1.67251	2.38567	5.01776
4	56842911	56843109	198	chr4:56842910-56843108	Ctnnal1	Ctnnal1-206	-	56826003	56865169	Intron 3	22060	-16908	0.005081	1	---	protein_coding	ENSMUSG00000038816	Ctnnal1	ensembl_havana	---	ENSMUST00000134754	11.7253	21.5762	10.1679	18.7602	5.99231	4.18127	5.96417	6.27221
4	56829629	56829811	182	chr4:56829628-56829810	Ctnnal1	Ctnnal1-208	-	56826266	56829854	TSS	43	-3363	0.050989	1	---	protein_coding	ENSMUSG00000038816	Ctnnal1	ensembl_havana	---	ENSMUST00000136308	4.26374	16.439	11.4389	12.5068	10.7006	14.2163	7.157	6.27221
4	56829811	56829877	66	chr4:56829810-56829876	Ctnnal1	Ctnnal1-208	-	56826266	56829854	TSS	0	-3545	0.01226	0.656716	---	protein_coding	ENSMUSG00000038816	Ctnnal1	ensembl_havana	---	ENSMUST00000136308	5.32968	8.21951	7.62592	15.6335	9.41648	8.36254	5.96417	5.01776
4	56829877	56829936	59	chr4:56829876-56829935	Ctnnal1	Ctnnal1-208	-	56826266	56829854	TSS	-23	-3611	0	0	---	protein_coding	ENSMUSG00000038816	Ctnnal1	ensembl_havana	---	ENSMUST00000136308	0	6.16463	1.27099	3.1267	4.28022	2.50876	2.38567	3.76332
4	56830013	56830077	64	chr4:56830012-56830076	Ctnnal1	Ctnnal1-208	-	56826266	56829854	TSS	-159	-3747	0	0	---	protein_coding	ENSMUSG00000038816	Ctnnal1	ensembl_havana	---	ENSMUST00000136308	0	1.02744	2.54197	9.3801	0.856044	0.836254	0	1.25444
4	56864877	56865604	727	chr4:56864876-56865603	Ctnnal1	Ctnnal1-201	-	56810935	56865189	TSS	0	-53942	0.005769	0.429945	CCDS18200	protein_coding	ENSMUSG00000038816	Ctnnal1	ensembl_havana	ENSMUSP00000036487	ENSMUST00000045142	1008.37	811.676	803.899	634.72	537.596	759.319	700.194	761.446
4	56866106	56866274	168	chr4:56866105-56866273	Ctnnal1	Ctnnal1-201	-	56810935	56865189	TSS	-917	-55171	0	0	CCDS18200	protein_coding	ENSMUSG00000038816	Ctnnal1	ensembl_havana	ENSMUSP00000036487	ENSMUST00000045142	14.9231	25.686	17.7938	25.0136	28.6775	25.0876	14.314	18.8166
4	56829524	56829629	105	chr4:56829523-56829628	Ctnnal1	Ctnnal1-209	-	56829525	56838585	TTS	8956	0	0.011588	0.990566	---	protein_coding	ENSMUSG00000038816	Ctnnal1	ensembl_havana	---	ENSMUST00000154511	1.06594	1.02744	1.27099	0	3.42418	4.18127	1.19283	3.76332
9	120936516	120936600	84	chr9:120936515-120936599	Ctnnb1	Ctnnb1-207	+	120933818	120951294	5' UTR Exon	2698	-14694	0.004864	1	---	protein_coding	ENSMUSG00000006932	Ctnnb1	ensembl_havana	ENSMUSP00000120132	ENSMUST00000145093	13.8572	14.3841	9.5324	9.3801	14.5527	17.5613	11.9283	6.27221
9	120936631	120936753	122	chr9:120936630-120936752	Ctnnb1	Ctnnb1-207	+	120933818	120951294	5' UTR Exon	2813	-14541	0.007038	1	---	protein_coding	ENSMUSG00000006932	Ctnnb1	ensembl_havana	ENSMUSP00000120132	ENSMUST00000145093	6.39561	11.3018	8.26141	9.3801	5.99231	5.85378	1.19283	10.0355
9	120947477	120947729	252	chr9:120947476-120947728	Ctnnb1	Ctnnb1-207	+	120933818	120951294	5' UTR Exon	13659	-3565	0.014476	1	---	protein_coding	ENSMUSG00000006932	Ctnnb1	ensembl_havana	ENSMUSP00000120132	ENSMUST00000145093	3.19781	7.19207	5.71944	18.7602	9.84451	12.5438	9.54267	10.0355
9	120948943	120949078	135	chr9:120948942-120949077	Ctnnb1	Ctnnb1-207	+	120933818	120951294	5' UTR Exon	15125	-2216	0.007782	1	---	protein_coding	ENSMUSG00000006932	Ctnnb1	ensembl_havana	ENSMUSP00000120132	ENSMUST00000145093	3.19781	5.13719	3.81296	3.1267	2.14011	0	15.5068	1.25444
9	120949078	120949133	55	chr9:120949077-120949132	Ctnnb1	Ctnnb1-207	+	120933818	120951294	5' UTR Exon	15260	-2161	0.003204	1	---	protein_coding	ENSMUSG00000006932	Ctnnb1	ensembl_havana	ENSMUSP00000120132	ENSMUST00000145093	1.06594	0	0.635493	0	0.428022	1.67251	0	0
9	120932760	120932911	151	chr9:120932759-120932910	Ctnnb1	Ctnnb1-207	+	120933818	120951294	TSS	-907	-18383	0	0	---	protein_coding	ENSMUSG00000006932	Ctnnb1	ensembl_havana	ENSMUSP00000120132	ENSMUST00000145093	5.32968	11.3018	7.62592	6.2534	7.27637	3.34502	4.77134	11.29
9	120933063	120933488	425	chr9:120933062-120933487	Ctnnb1	Ctnnb1-207	+	120933818	120951294	TSS	-330	-17806	0	0	---	protein_coding	ENSMUSG00000006932	Ctnnb1	ensembl_havana	ENSMUSP00000120132	ENSMUST00000145093	253.693	358.576	264.365	131.321	442.147	433.18	246.917	257.16
9	120933488	120933625	137	chr9:120933487-120933624	Ctnnb1	Ctnnb1-207	+	120933818	120951294	TSS	-193	-17669	0	0	---	protein_coding	ENSMUSG00000006932	Ctnnb1	ensembl_havana	ENSMUSP00000120132	ENSMUST00000145093	60.7583	88.3597	51.4749	40.6471	77.044	67.7366	66.7987	57.7043
9	120949986	120950094	108	chr9:120949985-120950093	Ctnnb1	Ctnnb1-213	+	120951089	120955400	TSS	-995	-5306	0	0	---	protein_coding	ENSMUSG00000006932	Ctnnb1	ensembl_havana	ENSMUSP00000130471	ENSMUST00000170729	6.39561	3.08232	3.81296	6.2534	17.5489	5.85378	2.38567	7.52665
9	120950094	120950222	128	chr9:120950093-120950221	Ctnnb1	Ctnnb1-213	+	120951089	120955400	TSS	-867	-5178	0	0	---	protein_coding	ENSMUSG00000006932	Ctnnb1	ensembl_havana	ENSMUSP00000130471	ENSMUST00000170729	6.39561	3.08232	3.81296	3.1267	4.28022	6.69003	3.5785	3.76332
9	120950385	120950637	252	chr9:120950384-120950636	Ctnnb1	Ctnnb1-213	+	120951089	120955400	TSS	-452	-4763	0	0	---	protein_coding	ENSMUSG00000006932	Ctnnb1	ensembl_havana	ENSMUSP00000130471	ENSMUST00000170729	22.3846	12.3293	8.26141	12.5068	5.99231	8.36254	14.314	7.52665
9	120956944	120957235	291	chr9:120956943-120957234	Ctnnb1	Ctnnb1-206	+	120956867	120957825	TSS	77	-590	0.304484	1	---	protein_coding	ENSMUSG00000006932	Ctnnb1	ensembl_havana	---	ENSMUST00000139138	18.1209	18.4939	11.4389	9.3801	9.84451	8.36254	15.5068	23.8344
9	120958208	120958359	151	chr9:120958207-120958358	Ctnnb1	Ctnnb1-215	+	120959216	120960508	TSS	-857	-2149	0	0	---	protein_coding	ENSMUSG00000006932	Ctnnb1	ensembl_havana	---	ENSMUST00000215573	18.1209	19.5213	16.5228	9.3801	32.9577	21.7426	20.2782	25.0888
9	120958466	120958541	75	chr9:120958465-120958540	Ctnnb1	Ctnnb1-215	+	120959216	120960508	TSS	-675	-1967	0	0	---	protein_coding	ENSMUSG00000006932	Ctnnb1	ensembl_havana	---	ENSMUST00000215573	3.19781	1.02744	2.54197	3.1267	2.14011	0	3.5785	0
9	120958788	120958899	111	chr9:120958787-120958898	Ctnnb1	Ctnnb1-215	+	120959216	120960508	TSS	-317	-1609	0	0	---	protein_coding	ENSMUSG00000006932	Ctnnb1	ensembl_havana	---	ENSMUST00000215573	10.6594	7.19207	13.3454	21.8869	11.1286	7.52629	8.34984	16.3077
9	120958915	120958987	72	chr9:120958914-120958986	Ctnnb1	Ctnnb1-215	+	120959216	120960508	TSS	-229	-1521	0	0	---	protein_coding	ENSMUSG00000006932	Ctnnb1	ensembl_havana	---	ENSMUST00000215573	1.06594	4.10975	5.71944	0	2.99615	0.836254	2.38567	5.01776
9	120957708	120957850	142	chr9:120957707-120957849	Ctnnb1	Ctnnb1-206	+	120956867	120957825	TTS	841	0	0.123045	0.825175	---	protein_coding	ENSMUSG00000006932	Ctnnb1	ensembl_havana	---	ENSMUST00000139138	29.8462	22.6036	22.2423	21.8869	26.5374	25.0876	11.9283	17.5622
9	120957850	120957976	126	chr9:120957849-120957975	Ctnnb1	Ctnnb1-206	+	120956867	120957825	TTS	983	25	0	0	---	protein_coding	ENSMUSG00000006932	Ctnnb1	ensembl_havana	---	ENSMUST00000139138	10.6594	8.21951	12.0744	9.3801	13.6967	7.52629	7.157	7.52665
9	120958001	120958116	115	chr9:120958000-120958115	Ctnnb1	Ctnnb1-205	+	120955914	120959026	TTS	2087	-910	0.037263	1	---	protein_coding	ENSMUSG00000006932	Ctnnb1	ensembl_havana	ENSMUSP00000128564	ENSMUST00000133689	8.52748	1.02744	2.54197	3.1267	5.56429	3.34502	11.9283	3.76332
4	149565154	149565305	151	chr4:149565153-149565304	Ctnnbip1	Ctnnbip1-201	+	149518236	149566438	3' UTR Exon	46918	-1133	0.003153	1	CCDS38975	protein_coding	ENSMUSG00000028988	Ctnnbip1	ensembl_havana	ENSMUSP00000030839	ENSMUST00000030839	20.2528	30.8232	21.6068	40.6471	24.8253	17.5613	20.2782	27.5977
4	149518595	149518808	213	chr4:149518594-149518807	Ctnnbip1	Ctnnbip1-201	+	149518236	149566438	5' UTR Exon	359	-47630	0.00444	1	CCDS38975	protein_coding	ENSMUSG00000028988	Ctnnbip1	ensembl_havana	ENSMUSP00000030839	ENSMUST00000030839	18.1209	23.6311	30.5037	28.1403	18.833	20.0701	21.471	11.29
4	149521420	149521565	145	chr4:149521419-149521564	Ctnnbip1	Ctnnbip1-201	+	149518236	149566438	5' UTR Exon	3184	-44873	0.003029	1	CCDS38975	protein_coding	ENSMUSG00000028988	Ctnnbip1	ensembl_havana	ENSMUSP00000030839	ENSMUST00000030839	72.4836	66.7835	43.849	50.0272	53.5028	69.4091	62.0274	72.7576
4	149526019	149526184	165	chr4:149526018-149526183	Ctnnbip1	Ctnnbip1-201	+	149518236	149566438	5' UTR Exon	7783	-40254	0.003444	1	CCDS38975	protein_coding	ENSMUSG00000028988	Ctnnbip1	ensembl_havana	ENSMUSP00000030839	ENSMUST00000030839	10.6594	8.21951	7.62592	6.2534	6.42033	4.18127	3.5785	17.5622
4	149526307	149526427	120	chr4:149526306-149526426	Ctnnbip1	Ctnnbip1-201	+	149518236	149566438	5' UTR Exon	8071	-40011	0.00251	1	CCDS38975	protein_coding	ENSMUSG00000028988	Ctnnbip1	ensembl_havana	ENSMUSP00000030839	ENSMUST00000030839	12.7912	4.10975	8.26141	9.3801	5.99231	6.69003	4.77134	8.78109
4	149526458	149526546	88	chr4:149526457-149526545	Ctnnbip1	Ctnnbip1-201	+	149518236	149566438	5' UTR Exon	8222	-39892	0.001846	1	CCDS38975	protein_coding	ENSMUSG00000028988	Ctnnbip1	ensembl_havana	ENSMUSP00000030839	ENSMUST00000030839	6.39561	17.4665	12.0744	9.3801	10.2725	8.36254	4.77134	6.27221
4	149526553	149526617	64	chr4:149526552-149526616	Ctnnbip1	Ctnnbip1-201	+	149518236	149566438	5' UTR Exon	8317	-39821	0.001348	1	CCDS38975	protein_coding	ENSMUSG00000028988	Ctnnbip1	ensembl_havana	ENSMUSP00000030839	ENSMUST00000030839	8.52748	10.2744	7.62592	6.2534	5.99231	10.0351	2.38567	8.78109
4	149526625	149526678	53	chr4:149526624-149526677	Ctnnbip1	Ctnnbip1-201	+	149518236	149566438	5' UTR Exon	8389	-39760	0.00112	1	CCDS38975	protein_coding	ENSMUSG00000028988	Ctnnbip1	ensembl_havana	ENSMUSP00000030839	ENSMUST00000030839	1.06594	1.02744	0.635493	3.1267	2.56813	0	5.96417	2.50888
4	149526703	149526861	158	chr4:149526702-149526860	Ctnnbip1	Ctnnbip1-201	+	149518236	149566438	5' UTR Exon	8467	-39577	0.003299	1	CCDS38975	protein_coding	ENSMUSG00000028988	Ctnnbip1	ensembl_havana	ENSMUSP00000030839	ENSMUST00000030839	5.32968	9.24695	8.26141	6.2534	4.70824	6.69003	7.157	15.0533
4	149528021	149528211	190	chr4:149528020-149528210	Ctnnbip1	Ctnnbip1-201	+	149518236	149566438	5' UTR Exon	9785	-38227	0.003962	1	CCDS38975	protein_coding	ENSMUSG00000028988	Ctnnbip1	ensembl_havana	ENSMUSP00000030839	ENSMUST00000030839	17.055	5.13719	14.6163	21.8869	9.41648	10.0351	15.5068	10.0355
4	149528211	149528291	80	chr4:149528210-149528290	Ctnnbip1	Ctnnbip1-201	+	149518236	149566438	5' UTR Exon	9975	-38147	0.00168	1	CCDS38975	protein_coding	ENSMUSG00000028988	Ctnnbip1	ensembl_havana	ENSMUSP00000030839	ENSMUST00000030839	3.19781	0	2.54197	3.1267	2.99615	4.18127	4.77134	5.01776
4	149528291	149528351	60	chr4:149528290-149528350	Ctnnbip1	Ctnnbip1-201	+	149518236	149566438	5' UTR Exon	10055	-38087	0.001265	1	CCDS38975	protein_coding	ENSMUSG00000028988	Ctnnbip1	ensembl_havana	ENSMUSP00000030839	ENSMUST00000030839	0	2.05488	2.54197	0	2.14011	0.836254	4.77134	1.25444
4	149529708	149529884	176	chr4:149529707-149529883	Ctnnbip1	Ctnnbip1-201	+	149518236	149566438	5' UTR Exon	11472	-36554	0.003672	1	CCDS38975	protein_coding	ENSMUSG00000028988	Ctnnbip1	ensembl_havana	ENSMUSP00000030839	ENSMUST00000030839	14.9231	8.21951	14.6163	9.3801	17.9769	8.36254	9.54267	20.0711
4	149529942	149530116	174	chr4:149529941-149530115	Ctnnbip1	Ctnnbip1-201	+	149518236	149566438	5' UTR Exon	11706	-36322	0.00363	1	CCDS38975	protein_coding	ENSMUSG00000028988	Ctnnbip1	ensembl_havana	ENSMUSP00000030839	ENSMUST00000030839	9.59342	16.439	15.8873	9.3801	6.84835	9.1988	9.54267	7.52665
4	149530196	149530254	58	chr4:149530195-149530253	Ctnnbip1	Ctnnbip1-201	+	149518236	149566438	5' UTR Exon	11960	-36184	0.001224	1	CCDS38975	protein_coding	ENSMUSG00000028988	Ctnnbip1	ensembl_havana	ENSMUSP00000030839	ENSMUST00000030839	0	2.05488	5.08394	0	2.14011	0.836254	11.9283	2.50888
4	149530389	149530457	68	chr4:149530388-149530456	Ctnnbip1	Ctnnbip1-201	+	149518236	149566438	5' UTR Exon	12153	-35981	0.001431	1	CCDS38975	protein_coding	ENSMUSG00000028988	Ctnnbip1	ensembl_havana	ENSMUSP00000030839	ENSMUST00000030839	9.59342	5.13719	13.9808	9.3801	8.13242	10.8713	5.96417	10.0355
4	149530467	149530533	66	chr4:149530466-149530532	Ctnnbip1	Ctnnbip1-201	+	149518236	149566438	5' UTR Exon	12231	-35905	0.00139	1	CCDS38975	protein_coding	ENSMUSG00000028988	Ctnnbip1	ensembl_havana	ENSMUSP00000030839	ENSMUST00000030839	2.13187	6.16463	5.71944	0	1.28407	9.1988	2.38567	1.25444
4	149533589	149533787	198	chr4:149533588-149533786	Ctnnbip1	Ctnnbip1-201	+	149518236	149566438	5' UTR Exon	15353	-32651	0.004128	1	CCDS38975	protein_coding	ENSMUSG00000028988	Ctnnbip1	ensembl_havana	ENSMUSP00000030839	ENSMUST00000030839	20.2528	20.5488	10.8034	9.3801	12.4126	13.3801	17.8925	10.0355
4	149539455	149539567	112	chr4:149539454-149539566	Ctnnbip1	Ctnnbip1-201	+	149518236	149566438	5' UTR Exon	21219	-26871	0.002344	1	CCDS38975	protein_coding	ENSMUSG00000028988	Ctnnbip1	ensembl_havana	ENSMUSP00000030839	ENSMUST00000030839	8.52748	7.19207	10.8034	21.8869	2.99615	1.67251	7.157	6.27221
4	149539650	149539837	187	chr4:149539649-149539836	Ctnnbip1	Ctnnbip1-201	+	149518236	149566438	5' UTR Exon	21414	-26601	0.0039	1	CCDS38975	protein_coding	ENSMUSG00000028988	Ctnnbip1	ensembl_havana	ENSMUSP00000030839	ENSMUST00000030839	46.9012	20.5488	31.7747	34.3937	27.8214	17.5613	17.8925	30.1066
4	149543223	149543311	88	chr4:149543222-149543310	Ctnnbip1	Ctnnbip1-201	+	149518236	149566438	5' UTR Exon	24987	-23127	0.001846	1	CCDS38975	protein_coding	ENSMUSG00000028988	Ctnnbip1	ensembl_havana	ENSMUSP00000030839	ENSMUST00000030839	8.52748	13.3567	10.8034	12.5068	12.4126	5.85378	19.5703	11.29
4	149543311	149543383	72	chr4:149543310-149543382	Ctnnbip1	Ctnnbip1-201	+	149518236	149566438	5' UTR Exon	25075	-23055	0.001514	1	CCDS38975	protein_coding	ENSMUSG00000028988	Ctnnbip1	ensembl_havana	ENSMUSP00000030839	ENSMUST00000030839	28.7803	21.5762	18.4293	25.0136	40.6621	47.6665	23.3717	28.8521
4	149543383	149543456	73	chr4:149543382-149543455	Ctnnbip1	Ctnnbip1-201	+	149518236	149566438	5' UTR Exon	25147	-22982	0.001535	1	CCDS38975	protein_coding	ENSMUSG00000028988	Ctnnbip1	ensembl_havana	ENSMUSP00000030839	ENSMUST00000030839	7.46155	19.5213	10.8034	3.1267	10.7006	15.8888	14.314	13.7989
4	149543479	149543555	76	chr4:149543478-149543554	Ctnnbip1	Ctnnbip1-201	+	149518236	149566438	5' UTR Exon	25243	-22883	0.001597	1	CCDS38975	protein_coding	ENSMUSG00000028988	Ctnnbip1	ensembl_havana	ENSMUSP00000030839	ENSMUST00000030839	3.19781	2.05488	1.27099	6.2534	4.28022	0	9.54267	1.25444
4	149549242	149549295	53	chr4:149549241-149549294	Ctnnbip1	Ctnnbip1-201	+	149518236	149566438	Intron 4	31006	-17143	0.00112	1	CCDS38975	protein_coding	ENSMUSG00000028988	Ctnnbip1	ensembl_havana	ENSMUSP00000030839	ENSMUST00000030839	3.19781	1.02744	0.635493	0	0.428022	0	0	5.01776
4	149549359	149549642	283	chr4:149549358-149549641	Ctnnbip1	Ctnnbip1-201	+	149518236	149566438	Intron 4	31123	-16796	0.005892	1	CCDS38975	protein_coding	ENSMUSG00000028988	Ctnnbip1	ensembl_havana	ENSMUSP00000030839	ENSMUST00000030839	105.528	128.43	106.763	106.308	110.858	129.619	114.512	115.409
4	149549687	149549793	106	chr4:149549686-149549792	Ctnnbip1	Ctnnbip1-201	+	149518236	149566438	Intron 4	31451	-16645	0.00222	1	CCDS38975	protein_coding	ENSMUSG00000028988	Ctnnbip1	ensembl_havana	ENSMUSP00000030839	ENSMUST00000030839	4.26374	5.13719	8.26141	6.2534	4.70824	5.01753	1.19283	10.0355
4	149555786	149555963	177	chr4:149555785-149555962	Ctnnbip1	Ctnnbip1-201	+	149518236	149566438	Intron 4	37550	-10475	0.003693	1	CCDS38975	protein_coding	ENSMUSG00000028988	Ctnnbip1	ensembl_havana	ENSMUSP00000030839	ENSMUST00000030839	4.26374	3.08232	7.62592	6.2534	5.13626	2.50876	5.96417	6.27221
4	149562217	149562403	186	chr4:149562216-149562402	Ctnnbip1	Ctnnbip1-201	+	149518236	149566438	Intron 4	43981	-4035	0.003879	1	CCDS38975	protein_coding	ENSMUSG00000028988	Ctnnbip1	ensembl_havana	ENSMUSP00000030839	ENSMUST00000030839	9.59342	5.13719	6.35493	12.5068	7.7044	7.52629	8.34984	6.27221
4	149562474	149562594	120	chr4:149562473-149562593	Ctnnbip1	Ctnnbip1-201	+	149518236	149566438	Intron 4	44238	-3844	0.00251	1	CCDS38975	protein_coding	ENSMUSG00000028988	Ctnnbip1	ensembl_havana	ENSMUSP00000030839	ENSMUST00000030839	5.32968	7.19207	5.71944	0	11.9846	10.8713	5.96417	5.01776
4	149562594	149562644	50	chr4:149562593-149562643	Ctnnbip1	Ctnnbip1-201	+	149518236	149566438	Intron 4	44358	-3794	0.001058	1	CCDS38975	protein_coding	ENSMUSG00000028988	Ctnnbip1	ensembl_havana	ENSMUSP00000030839	ENSMUST00000030839	1.06594	1.02744	2.54197	0	0.856044	1.67251	0	0
4	149562652	149562840	188	chr4:149562651-149562839	Ctnnbip1	Ctnnbip1-201	+	149518236	149566438	Intron 4	44416	-3598	0.003921	1	CCDS38975	protein_coding	ENSMUSG00000028988	Ctnnbip1	ensembl_havana	ENSMUSP00000030839	ENSMUST00000030839	6.39561	18.4939	17.7938	15.6335	19.689	12.5438	4.77134	12.5444
4	149562886	149562936	50	chr4:149562885-149562935	Ctnnbip1	Ctnnbip1-201	+	149518236	149566438	Intron 4	44650	-3502	0.001058	1	CCDS38975	protein_coding	ENSMUSG00000028988	Ctnnbip1	ensembl_havana	ENSMUSP00000030839	ENSMUST00000030839	0	0	0	0	1.28407	0	0	0
4	149562944	149563037	93	chr4:149562943-149563036	Ctnnbip1	Ctnnbip1-201	+	149518236	149566438	Intron 4	44708	-3401	0.00195	1	CCDS38975	protein_coding	ENSMUSG00000028988	Ctnnbip1	ensembl_havana	ENSMUSP00000030839	ENSMUST00000030839	1.06594	5.13719	4.44845	6.2534	2.56813	0.836254	2.38567	6.27221
4	149563046	149563111	65	chr4:149563045-149563110	Ctnnbip1	Ctnnbip1-201	+	149518236	149566438	Intron 4	44810	-3327	0.001369	1	CCDS38975	protein_coding	ENSMUSG00000028988	Ctnnbip1	ensembl_havana	ENSMUSP00000030839	ENSMUST00000030839	1.06594	0	1.90648	3.1267	2.99615	2.50876	3.5785	3.76332
4	149517746	149517825	79	chr4:149517745-149517824	Ctnnbip1	Ctnnbip1-201	+	149518236	149566438	TSS	-411	-48613	0	0	CCDS38975	protein_coding	ENSMUSG00000028988	Ctnnbip1	ensembl_havana	ENSMUSP00000030839	ENSMUST00000030839	9.59342	12.3293	7.62592	3.1267	17.5489	3.34502	11.9283	8.78109
4	149517904	149518323	419	chr4:149517903-149518322	Ctnnbip1	Ctnnbip1-201	+	149518236	149566438	TSS	0	-48115	0.001826	0.209524	CCDS38975	protein_coding	ENSMUSG00000028988	Ctnnbip1	ensembl_havana	ENSMUSP00000030839	ENSMUST00000030839	762.144	801.402	817.88	465.878	889.43	886.43	681.108	738.866
4	149518323	149518381	58	chr4:149518322-149518380	Ctnnbip1	Ctnnbip1-201	+	149518236	149566438	TSS	87	-48057	0.001224	1	CCDS38975	protein_coding	ENSMUSG00000028988	Ctnnbip1	ensembl_havana	ENSMUSP00000030839	ENSMUST00000030839	3.19781	9.24695	10.8034	3.1267	10.7006	3.34502	3.5785	3.76332
4	149544661	149544740	79	chr4:149544660-149544739	Ctnnbip1	Ctnnbip1-202	+	149545117	149564509	TSS	-377	-19769	0	0	CCDS38975	protein_coding	ENSMUSG00000028988	Ctnnbip1	ensembl_havana	ENSMUSP00000101317	ENSMUST00000105692	4.26374	4.10975	10.8034	3.1267	5.56429	1.67251	9.54267	8.78109
4	149544747	149544805	58	chr4:149544746-149544804	Ctnnbip1	Ctnnbip1-202	+	149545117	149564509	TSS	-312	-19704	0	0	CCDS38975	protein_coding	ENSMUSG00000028988	Ctnnbip1	ensembl_havana	ENSMUSP00000101317	ENSMUST00000105692	3.19781	1.02744	2.54197	0	2.56813	0	3.5785	1.25444
4	149544950	149545351	401	chr4:149544949-149545350	Ctnnbip1	Ctnnbip1-202	+	149545117	149564509	TSS	0	-19158	0.012118	0.584577	CCDS38975	protein_coding	ENSMUSG00000028988	Ctnnbip1	ensembl_havana	ENSMUSP00000101317	ENSMUST00000105692	360.286	378.097	406.716	234.502	310.316	347.882	320.872	415.22
2	157737612	157737670	58	chr2:157737611-157737669	Ctnnbl1	Ctnnbl1-201	+	157737401	157891615	Intron 1	211	-153945	0.000383	1	CCDS16982	protein_coding	ENSMUSG00000027649	Ctnnbl1	ensembl_havana	ENSMUSP00000029178	ENSMUST00000029178	1.06594	2.05488	5.71944	0	0.856044	2.50876	1.19283	3.76332
2	157751509	157751567	58	chr2:157751508-157751566	Ctnnbl1	Ctnnbl1-201	+	157737401	157891615	Intron 1	14108	-140048	0.000383	1	CCDS16982	protein_coding	ENSMUSG00000027649	Ctnnbl1	ensembl_havana	ENSMUSP00000029178	ENSMUST00000029178	4.26374	0	2.54197	3.1267	2.14011	2.50876	0	2.50888
2	157751705	157751757	52	chr2:157751704-157751756	Ctnnbl1	Ctnnbl1-201	+	157737401	157891615	Intron 1	14304	-139858	0.000344	1	CCDS16982	protein_coding	ENSMUSG00000027649	Ctnnbl1	ensembl_havana	ENSMUSP00000029178	ENSMUST00000029178	1.06594	2.05488	5.71944	6.2534	1.71209	2.50876	2.38567	1.25444
2	157751757	157751860	103	chr2:157751756-157751859	Ctnnbl1	Ctnnbl1-201	+	157737401	157891615	Intron 1	14356	-139755	0.000674	1	CCDS16982	protein_coding	ENSMUSG00000027649	Ctnnbl1	ensembl_havana	ENSMUSP00000029178	ENSMUST00000029178	6.39561	12.3293	10.1679	21.8869	12.8407	13.3801	11.9283	10.0355
2	157751904	157751977	73	chr2:157751903-157751976	Ctnnbl1	Ctnnbl1-201	+	157737401	157891615	Intron 1	14503	-139638	0.00048	1	CCDS16982	protein_coding	ENSMUSG00000027649	Ctnnbl1	ensembl_havana	ENSMUSP00000029178	ENSMUST00000029178	7.46155	15.4116	11.4389	6.2534	10.7006	14.2163	5.96417	13.7989
2	157751977	157752040	63	chr2:157751976-157752039	Ctnnbl1	Ctnnbl1-201	+	157737401	157891615	Intron 1	14576	-139575	0.000415	1	CCDS16982	protein_coding	ENSMUSG00000027649	Ctnnbl1	ensembl_havana	ENSMUSP00000029178	ENSMUST00000029178	3.19781	1.02744	6.35493	3.1267	4.28022	4.18127	1.19283	6.27221
2	157752123	157752173	50	chr2:157752122-157752172	Ctnnbl1	Ctnnbl1-201	+	157737401	157891615	Intron 1	14722	-139442	0.000331	1	CCDS16982	protein_coding	ENSMUSG00000027649	Ctnnbl1	ensembl_havana	ENSMUSP00000029178	ENSMUST00000029178	0	0	0.635493	0	0	0.836254	0	0
2	157755998	157756201	203	chr2:157755997-157756200	Ctnnbl1	Ctnnbl1-201	+	157737401	157891615	Intron 1	18597	-135414	0.001323	1	CCDS16982	protein_coding	ENSMUSG00000027649	Ctnnbl1	ensembl_havana	ENSMUSP00000029178	ENSMUST00000029178	4.26374	7.19207	10.8034	0	4.28022	10.8713	11.9283	11.29
2	157756201	157756336	135	chr2:157756200-157756335	Ctnnbl1	Ctnnbl1-201	+	157737401	157891615	Intron 1	18800	-135279	0.000882	1	CCDS16982	protein_coding	ENSMUSG00000027649	Ctnnbl1	ensembl_havana	ENSMUSP00000029178	ENSMUST00000029178	0	7.19207	4.44845	3.1267	2.14011	7.52629	7.157	3.76332
2	157756336	157756472	136	chr2:157756335-157756471	Ctnnbl1	Ctnnbl1-201	+	157737401	157891615	Intron 1	18935	-135143	0.000888	1	CCDS16982	protein_coding	ENSMUSG00000027649	Ctnnbl1	ensembl_havana	ENSMUSP00000029178	ENSMUST00000029178	4.26374	10.2744	13.9808	6.2534	12.8407	8.36254	9.54267	17.5622
2	157756472	157756543	71	chr2:157756471-157756542	Ctnnbl1	Ctnnbl1-201	+	157737401	157891615	Intron 1	19071	-135072	0.000467	1	CCDS16982	protein_coding	ENSMUSG00000027649	Ctnnbl1	ensembl_havana	ENSMUSP00000029178	ENSMUST00000029178	5.32968	1.02744	2.54197	6.2534	0	2.50876	3.5785	2.50888
2	157763073	157763171	98	chr2:157763072-157763170	Ctnnbl1	Ctnnbl1-201	+	157737401	157891615	Intron 1	25672	-128444	0.000642	1	CCDS16982	protein_coding	ENSMUSG00000027649	Ctnnbl1	ensembl_havana	ENSMUSP00000029178	ENSMUST00000029178	4.26374	5.13719	3.81296	3.1267	5.56429	4.18127	0	2.50888
2	157763252	157763408	156	chr2:157763251-157763407	Ctnnbl1	Ctnnbl1-201	+	157737401	157891615	Intron 1	25851	-128207	0.001018	1	CCDS16982	protein_coding	ENSMUSG00000027649	Ctnnbl1	ensembl_havana	ENSMUSP00000029178	ENSMUST00000029178	3.19781	5.13719	1.90648	6.2534	6.84835	1.67251	3.5785	5.01776
2	157764532	157764770	238	chr2:157764531-157764769	Ctnnbl1	Ctnnbl1-201	+	157737401	157891615	Intron 1	27131	-126845	0.00155	1	CCDS16982	protein_coding	ENSMUSG00000027649	Ctnnbl1	ensembl_havana	ENSMUSP00000029178	ENSMUST00000029178	6.39561	10.2744	7.62592	15.6335	20.117	10.0351	15.5068	26.3433
2	157764770	157764823	53	chr2:157764769-157764822	Ctnnbl1	Ctnnbl1-201	+	157737401	157891615	Intron 1	27369	-126792	0.00035	1	CCDS16982	protein_coding	ENSMUSG00000027649	Ctnnbl1	ensembl_havana	ENSMUSP00000029178	ENSMUST00000029178	1.06594	0	1.27099	0	1.71209	1.67251	2.38567	1.25444
2	157769144	157769221	77	chr2:157769143-157769220	Ctnnbl1	Ctnnbl1-201	+	157737401	157891615	Intron 1	31743	-122394	0.000506	1	CCDS16982	protein_coding	ENSMUSG00000027649	Ctnnbl1	ensembl_havana	ENSMUSP00000029178	ENSMUST00000029178	7.46155	4.10975	4.44845	3.1267	1.71209	4.18127	3.5785	1.25444
2	157769350	157769400	50	chr2:157769349-157769399	Ctnnbl1	Ctnnbl1-201	+	157737401	157891615	Intron 1	31949	-122215	0.000331	1	CCDS16982	protein_coding	ENSMUSG00000027649	Ctnnbl1	ensembl_havana	ENSMUSP00000029178	ENSMUST00000029178	0	0	1.27099	0	1.71209	0.836254	0	0
2	157769457	157769615	158	chr2:157769456-157769614	Ctnnbl1	Ctnnbl1-201	+	157737401	157891615	Intron 1	32056	-122000	0.001031	1	CCDS16982	protein_coding	ENSMUSG00000027649	Ctnnbl1	ensembl_havana	ENSMUSP00000029178	ENSMUST00000029178	4.26374	10.2744	6.99042	3.1267	3.8522	5.01753	4.77134	6.27221
2	157769615	157769717	102	chr2:157769614-157769716	Ctnnbl1	Ctnnbl1-201	+	157737401	157891615	Intron 1	32214	-121898	0.000668	1	CCDS16982	protein_coding	ENSMUSG00000027649	Ctnnbl1	ensembl_havana	ENSMUSP00000029178	ENSMUST00000029178	4.26374	6.16463	0.635493	3.1267	2.14011	4.18127	2.38567	5.01776
2	157795730	157795786	56	chr2:157795729-157795785	Ctnnbl1	Ctnnbl1-202	+	157789831	157817828	Intron 1	5899	-22042	0.002036	1	---	protein_coding	ENSMUSG00000027649	Ctnnbl1	ensembl_havana	---	ENSMUST00000129842	5.32968	3.08232	8.26141	3.1267	2.56813	2.50876	2.38567	1.25444
2	157795795	157795872	77	chr2:157795794-157795871	Ctnnbl1	Ctnnbl1-202	+	157789831	157817828	Intron 1	5964	-21956	0.002786	1	---	protein_coding	ENSMUSG00000027649	Ctnnbl1	ensembl_havana	---	ENSMUST00000129842	58.6264	42.125	57.8299	9.3801	44.9423	45.1577	39.3635	48.9232
2	157795872	157796000	128	chr2:157795871-157795999	Ctnnbl1	Ctnnbl1-202	+	157789831	157817828	Intron 1	6041	-21828	0.004607	1	---	protein_coding	ENSMUSG00000027649	Ctnnbl1	ensembl_havana	---	ENSMUST00000129842	22.3846	17.4665	17.7938	12.5068	12.4126	15.8888	15.5068	15.0533
2	157837333	157837474	141	chr2:157837332-157837473	Ctnnbl1	Ctnnbl1-201	+	157737401	157891615	Intron 11	99932	-54141	0.000921	1	CCDS16982	protein_coding	ENSMUSG00000027649	Ctnnbl1	ensembl_havana	ENSMUSP00000029178	ENSMUST00000029178	8.52748	5.13719	9.5324	6.2534	4.28022	6.69003	5.96417	12.5444
2	157837578	157837643	65	chr2:157837577-157837642	Ctnnbl1	Ctnnbl1-201	+	157737401	157891615	Intron 11	100177	-53972	0.000428	1	CCDS16982	protein_coding	ENSMUSG00000027649	Ctnnbl1	ensembl_havana	ENSMUSP00000029178	ENSMUST00000029178	7.46155	5.13719	4.44845	6.2534	4.28022	0.836254	3.5785	3.76332
2	157837643	157837695	52	chr2:157837642-157837694	Ctnnbl1	Ctnnbl1-201	+	157737401	157891615	Intron 11	100242	-53920	0.000344	1	CCDS16982	protein_coding	ENSMUSG00000027649	Ctnnbl1	ensembl_havana	ENSMUSP00000029178	ENSMUST00000029178	3.19781	2.05488	1.90648	9.3801	1.71209	1.67251	3.5785	0
2	157837777	157837901	124	chr2:157837776-157837900	Ctnnbl1	Ctnnbl1-201	+	157737401	157891615	Intron 11	100376	-53714	0.000811	1	CCDS16982	protein_coding	ENSMUSG00000027649	Ctnnbl1	ensembl_havana	ENSMUSP00000029178	ENSMUST00000029178	5.32968	6.16463	4.44845	6.2534	2.14011	5.85378	0	8.78109
2	157840749	157840946	197	chr2:157840748-157840945	Ctnnbl1	Ctnnbl1-201	+	157737401	157891615	Intron 11	103348	-50669	0.001284	1	CCDS16982	protein_coding	ENSMUSG00000027649	Ctnnbl1	ensembl_havana	ENSMUSP00000029178	ENSMUST00000029178	3.19781	6.16463	3.81296	15.6335	10.2725	7.52629	9.54267	8.78109
2	157850280	157850414	134	chr2:157850279-157850413	Ctnnbl1	Ctnnbl1-201	+	157737401	157891615	Intron 11	112879	-41201	0.000875	1	CCDS16982	protein_coding	ENSMUSG00000027649	Ctnnbl1	ensembl_havana	ENSMUSP00000029178	ENSMUST00000029178	5.32968	4.10975	7.62592	15.6335	7.27637	3.34502	5.96417	15.0533
2	157859480	157859539	59	chr2:157859479-157859538	Ctnnbl1	Ctnnbl1-201	+	157737401	157891615	Intron 11	122079	-32076	0.000389	1	CCDS16982	protein_coding	ENSMUSG00000027649	Ctnnbl1	ensembl_havana	ENSMUSP00000029178	ENSMUST00000029178	5.32968	4.10975	0.635493	0	3.8522	4.18127	4.77134	2.50888
2	157859579	157859715	136	chr2:157859578-157859714	Ctnnbl1	Ctnnbl1-201	+	157737401	157891615	Intron 11	122178	-31900	0.000888	1	CCDS16982	protein_coding	ENSMUSG00000027649	Ctnnbl1	ensembl_havana	ENSMUSP00000029178	ENSMUST00000029178	7.46155	8.21951	10.1679	15.6335	5.56429	6.69003	13.1212	15.0533
2	157859717	157859793	76	chr2:157859716-157859792	Ctnnbl1	Ctnnbl1-201	+	157737401	157891615	Intron 11	122316	-31822	0.000499	1	CCDS16982	protein_coding	ENSMUSG00000027649	Ctnnbl1	ensembl_havana	ENSMUSP00000029178	ENSMUST00000029178	4.26374	1.02744	1.27099	3.1267	0.428022	2.50876	0	6.27221
2	157861794	157861970	176	chr2:157861793-157861969	Ctnnbl1	Ctnnbl1-201	+	157737401	157891615	Intron 11	124393	-29645	0.001148	1	CCDS16982	protein_coding	ENSMUSG00000027649	Ctnnbl1	ensembl_havana	ENSMUSP00000029178	ENSMUST00000029178	14.9231	13.3567	13.3454	12.5068	6.84835	5.85378	9.54267	18.8166
2	157861992	157862224	232	chr2:157861991-157862223	Ctnnbl1	Ctnnbl1-201	+	157737401	157891615	Intron 11	124591	-29391	0.001511	1	CCDS16982	protein_coding	ENSMUSG00000027649	Ctnnbl1	ensembl_havana	ENSMUSP00000029178	ENSMUST00000029178	5.32968	8.21951	3.81296	9.3801	4.28022	7.52629	2.38567	10.0355
2	157862502	157862635	133	chr2:157862501-157862634	Ctnnbl1	Ctnnbl1-201	+	157737401	157891615	Intron 11	125101	-28980	0.000869	1	CCDS16982	protein_coding	ENSMUSG00000027649	Ctnnbl1	ensembl_havana	ENSMUSP00000029178	ENSMUST00000029178	41.5715	56.5091	73.0817	50.0272	23.9692	32.6139	28.628	38.8877
2	157862635	157862690	55	chr2:157862634-157862689	Ctnnbl1	Ctnnbl1-201	+	157737401	157891615	Intron 11	125234	-28925	0.000363	1	CCDS16982	protein_coding	ENSMUSG00000027649	Ctnnbl1	ensembl_havana	ENSMUSP00000029178	ENSMUST00000029178	1.06594	3.08232	0.635493	0	0.428022	0.836254	0	0
2	157862767	157862825	58	chr2:157862766-157862824	Ctnnbl1	Ctnnbl1-201	+	157737401	157891615	Intron 11	125366	-28790	0.000383	1	CCDS16982	protein_coding	ENSMUSG00000027649	Ctnnbl1	ensembl_havana	ENSMUSP00000029178	ENSMUST00000029178	2.13187	0	0.635493	0	0.428022	1.67251	0	1.25444
2	157870221	157870325	104	chr2:157870220-157870324	Ctnnbl1	Ctnnbl1-201	+	157737401	157891615	Intron 12	132820	-21290	0.000681	1	CCDS16982	protein_coding	ENSMUSG00000027649	Ctnnbl1	ensembl_havana	ENSMUSP00000029178	ENSMUST00000029178	51.1649	25.686	14.6163	25.0136	18.833	25.9239	28.628	26.3433
2	157870348	157870606	258	chr2:157870347-157870605	Ctnnbl1	Ctnnbl1-201	+	157737401	157891615	Intron 12	132947	-21009	0.001679	1	CCDS16982	protein_coding	ENSMUSG00000027649	Ctnnbl1	ensembl_havana	ENSMUSP00000029178	ENSMUST00000029178	335.77	268.161	312.663	225.122	315.024	306.905	232.603	356.261
2	157873258	157874103	845	chr2:157873257-157874102	Ctnnbl1	Ctnnbl1-201	+	157737401	157891615	Intron 13	135857	-17512	0.005486	1	CCDS16982	protein_coding	ENSMUSG00000027649	Ctnnbl1	ensembl_havana	ENSMUSP00000029178	ENSMUST00000029178	1453.94	1119.91	1141.98	1063.08	770.44	1208.39	1139.16	1386.16
2	157875028	157875099	71	chr2:157875027-157875098	Ctnnbl1	Ctnnbl1-201	+	157737401	157891615	Intron 13	137627	-16516	0.000467	1	CCDS16982	protein_coding	ENSMUSG00000027649	Ctnnbl1	ensembl_havana	ENSMUSP00000029178	ENSMUST00000029178	7.46155	5.13719	9.5324	12.5068	8.13242	10.0351	7.157	2.50888
2	157875159	157875553	394	chr2:157875158-157875552	Ctnnbl1	Ctnnbl1-201	+	157737401	157891615	Intron 13	137758	-16062	0.002561	1	CCDS16982	protein_coding	ENSMUSG00000027649	Ctnnbl1	ensembl_havana	ENSMUSP00000029178	ENSMUST00000029178	358.154	301.039	217.339	225.122	267.942	285.999	244.531	289.776
2	157875612	157875701	89	chr2:157875611-157875700	Ctnnbl1	Ctnnbl1-201	+	157737401	157891615	Intron 13	138211	-15914	0.000584	1	CCDS16982	protein_coding	ENSMUSG00000027649	Ctnnbl1	ensembl_havana	ENSMUSP00000029178	ENSMUST00000029178	14.9231	14.3841	13.9808	3.1267	15.4088	14.2163	7.157	7.52665
2	157875756	157875811	55	chr2:157875755-157875810	Ctnnbl1	Ctnnbl1-201	+	157737401	157891615	Intron 13	138355	-15804	0.000363	1	CCDS16982	protein_coding	ENSMUSG00000027649	Ctnnbl1	ensembl_havana	ENSMUSP00000029178	ENSMUST00000029178	6.39561	3.08232	9.5324	3.1267	11.5566	5.85378	2.38567	7.52665
2	157875811	157875892	81	chr2:157875810-157875891	Ctnnbl1	Ctnnbl1-201	+	157737401	157891615	Intron 13	138410	-15723	0.000532	1	CCDS16982	protein_coding	ENSMUSG00000027649	Ctnnbl1	ensembl_havana	ENSMUSP00000029178	ENSMUST00000029178	18.1209	17.4665	10.8034	0	12.8407	22.5789	7.157	22.5799
2	157885921	157886108	187	chr2:157885920-157886107	Ctnnbl1	Ctnnbl1-201	+	157737401	157891615	Intron 15	148520	-5507	0.001219	1	CCDS16982	protein_coding	ENSMUSG00000027649	Ctnnbl1	ensembl_havana	ENSMUSP00000029178	ENSMUST00000029178	6.39561	4.10975	3.17747	0	4.70824	2.50876	9.54267	6.27221
2	157808015	157808667	652	chr2:157808014-157808666	Ctnnbl1	Ctnnbl1-202	+	157789831	157817828	Intron 2	18184	-9161	0.023323	1	---	protein_coding	ENSMUSG00000027649	Ctnnbl1	ensembl_havana	---	ENSMUST00000129842	529.77	326.725	432.135	309.543	172.065	408.092	318.487	328.664
2	157780239	157780378	139	chr2:157780238-157780377	Ctnnbl1	Ctnnbl1-201	+	157737401	157891615	Intron 3	42838	-111237	0.000908	1	CCDS16982	protein_coding	ENSMUSG00000027649	Ctnnbl1	ensembl_havana	ENSMUSP00000029178	ENSMUST00000029178	11.7253	8.21951	12.0744	15.6335	5.99231	4.18127	8.34984	2.50888
2	157810700	157810824	124	chr2:157810699-157810823	Ctnnbl1	Ctnnbl1-202	+	157789831	157817828	Intron 3	20869	-7004	0.004465	1	---	protein_coding	ENSMUSG00000027649	Ctnnbl1	ensembl_havana	---	ENSMUST00000129842	4.26374	6.16463	2.54197	0	1.71209	0	1.19283	5.01776
2	157810908	157811097	189	chr2:157810907-157811096	Ctnnbl1	Ctnnbl1-202	+	157789831	157817828	Intron 3	21077	-6731	0.006786	1	---	protein_coding	ENSMUSG00000027649	Ctnnbl1	ensembl_havana	---	ENSMUST00000129842	138.572	98.6341	131.547	78.1675	27.3934	30.9414	39.3635	55.1954
2	157818326	157818393	67	chr2:157818325-157818392	Ctnnbl1	Ctnnbl1-204	+	157789864	157836576	Intron 7	28462	-18183	0.001456	1	---	protein_coding	ENSMUSG00000027649	Ctnnbl1	ensembl_havana	---	ENSMUST00000156300	2.13187	3.08232	0.635493	0	2.56813	1.67251	1.19283	2.50888
2	157818393	157818459	66	chr2:157818392-157818458	Ctnnbl1	Ctnnbl1-204	+	157789864	157836576	Intron 7	28529	-18117	0.001434	1	---	protein_coding	ENSMUSG00000027649	Ctnnbl1	ensembl_havana	---	ENSMUST00000156300	1.06594	1.02744	3.81296	3.1267	2.14011	4.18127	1.19283	1.25444
2	157818459	157818513	54	chr2:157818458-157818512	Ctnnbl1	Ctnnbl1-204	+	157789864	157836576	Intron 7	28595	-18063	0.001177	1	---	protein_coding	ENSMUSG00000027649	Ctnnbl1	ensembl_havana	---	ENSMUST00000156300	3.19781	2.05488	1.27099	0	0.856044	1.67251	1.19283	3.76332
2	157818527	157818639	112	chr2:157818526-157818638	Ctnnbl1	Ctnnbl1-204	+	157789864	157836576	Intron 7	28663	-17937	0.002419	1	---	protein_coding	ENSMUSG00000027649	Ctnnbl1	ensembl_havana	---	ENSMUST00000156300	3.19781	3.08232	1.27099	9.3801	2.14011	0.836254	1.19283	2.50888
2	157818681	157818733	52	chr2:157818680-157818732	Ctnnbl1	Ctnnbl1-204	+	157789864	157836576	Intron 7	28817	-17843	0.001135	1	---	protein_coding	ENSMUSG00000027649	Ctnnbl1	ensembl_havana	---	ENSMUST00000156300	4.26374	9.24695	4.44845	0	5.56429	9.1988	3.5785	1.25444
2	157818744	157818826	82	chr2:157818743-157818825	Ctnnbl1	Ctnnbl1-204	+	157789864	157836576	Intron 7	28880	-17750	0.001777	1	---	protein_coding	ENSMUSG00000027649	Ctnnbl1	ensembl_havana	---	ENSMUST00000156300	7.46155	7.19207	7.62592	12.5068	12.4126	8.36254	4.77134	2.50888
2	157818826	157818882	56	chr2:157818825-157818881	Ctnnbl1	Ctnnbl1-204	+	157789864	157836576	Intron 7	28962	-17694	0.00122	1	---	protein_coding	ENSMUSG00000027649	Ctnnbl1	ensembl_havana	---	ENSMUST00000156300	4.26374	3.08232	1.90648	9.3801	2.56813	2.50876	2.38567	2.50888
2	157818882	157819020	138	chr2:157818881-157819019	Ctnnbl1	Ctnnbl1-204	+	157789864	157836576	Intron 7	29018	-17556	0.002976	1	---	protein_coding	ENSMUSG00000027649	Ctnnbl1	ensembl_havana	---	ENSMUST00000156300	11.7253	4.10975	12.7099	18.7602	7.27637	7.52629	3.5785	10.0355
2	157819053	157819135	82	chr2:157819052-157819134	Ctnnbl1	Ctnnbl1-204	+	157789864	157836576	Intron 7	29189	-17441	0.001777	1	---	protein_coding	ENSMUSG00000027649	Ctnnbl1	ensembl_havana	---	ENSMUST00000156300	8.52748	7.19207	8.26141	12.5068	8.56044	5.85378	5.96417	3.76332
2	157819252	157819330	78	chr2:157819251-157819329	Ctnnbl1	Ctnnbl1-204	+	157789864	157836576	Intron 7	29388	-17246	0.001691	1	---	protein_coding	ENSMUSG00000027649	Ctnnbl1	ensembl_havana	---	ENSMUST00000156300	2.13187	5.13719	5.71944	3.1267	3.8522	0.836254	3.5785	3.76332
2	157823616	157823759	143	chr2:157823615-157823758	Ctnnbl1	Ctnnbl1-204	+	157789864	157836576	Intron 8	33752	-12817	0.003083	1	---	protein_coding	ENSMUSG00000027649	Ctnnbl1	ensembl_havana	---	ENSMUST00000156300	99.132	63.7012	64.1848	59.4073	89.4566	97.8418	59.6417	104.119
2	157823795	157823883	88	chr2:157823794-157823882	Ctnnbl1	Ctnnbl1-204	+	157789864	157836576	Intron 8	33931	-12693	0.001905	1	---	protein_coding	ENSMUSG00000027649	Ctnnbl1	ensembl_havana	---	ENSMUST00000156300	7.46155	6.16463	1.27099	3.1267	3.8522	6.69003	7.157	5.01776
2	157823997	157824082	85	chr2:157823996-157824081	Ctnnbl1	Ctnnbl1-204	+	157789864	157836576	Intron 8	34133	-12494	0.001841	1	---	protein_coding	ENSMUSG00000027649	Ctnnbl1	ensembl_havana	---	ENSMUST00000156300	0	0	1.90648	6.2534	0.856044	1.67251	5.96417	2.50888
2	157824240	157824399	159	chr2:157824239-157824398	Ctnnbl1	Ctnnbl1-204	+	157789864	157836576	Intron 8	34376	-12177	0.003425	1	---	protein_coding	ENSMUSG00000027649	Ctnnbl1	ensembl_havana	---	ENSMUST00000156300	9.59342	6.16463	9.5324	21.8869	3.8522	4.18127	5.96417	5.01776
2	157830228	157830404	176	chr2:157830227-157830403	Ctnnbl1	Ctnnbl1-204	+	157789864	157836576	Intron 8	40364	-6172	0.003789	1	---	protein_coding	ENSMUSG00000027649	Ctnnbl1	ensembl_havana	---	ENSMUST00000156300	9.59342	9.24695	8.8969	15.6335	4.28022	8.36254	5.96417	10.0355
2	157831219	157831271	52	chr2:157831218-157831270	Ctnnbl1	Ctnnbl1-204	+	157789864	157836576	Intron 8	41355	-5305	0.001135	1	---	protein_coding	ENSMUSG00000027649	Ctnnbl1	ensembl_havana	---	ENSMUST00000156300	2.13187	2.05488	1.90648	0	5.56429	5.01753	0	2.50888
2	157831281	157831440	159	chr2:157831280-157831439	Ctnnbl1	Ctnnbl1-204	+	157789864	157836576	Intron 8	41417	-5136	0.003425	1	---	protein_coding	ENSMUSG00000027649	Ctnnbl1	ensembl_havana	---	ENSMUST00000156300	11.7253	8.21951	7.62592	0	11.1286	16.7251	7.157	11.29
2	157737204	157737277	73	chr2:157737203-157737276	Ctnnbl1	Ctnnbl1-201	+	157737401	157891615	TSS	-124	-154338	0	0	CCDS16982	protein_coding	ENSMUSG00000027649	Ctnnbl1	ensembl_havana	ENSMUSP00000029178	ENSMUST00000029178	8.52748	15.4116	7.62592	6.2534	13.6967	6.69003	9.54267	10.0355
2	157737277	157737612	335	chr2:157737276-157737611	Ctnnbl1	Ctnnbl1-201	+	157737401	157891615	TSS	0	-154003	0.001375	0.630952	CCDS16982	protein_coding	ENSMUSG00000027649	Ctnnbl1	ensembl_havana	ENSMUSP00000029178	ENSMUST00000029178	228.11	278.436	162.051	150.082	289.343	318.613	234.988	264.687
2	84617893	84617981	88	chr2:84617892-84617980	Ctnnd1	Ctnnd1-206	-	84600071	84650746	5' UTR Exon	32765	-17822	0.001756	1	---	protein_coding	ENSMUSG00000034101	Ctnnd1	ensembl_havana	ENSMUSP00000107304	ENSMUST00000111675	12.7912	8.21951	8.26141	3.1267	10.7006	6.69003	5.96417	17.5622
2	84617988	84618161	173	chr2:84617987-84618160	Ctnnd1	Ctnnd1-206	-	84600071	84650746	5' UTR Exon	32585	-17917	0.003434	1	---	protein_coding	ENSMUSG00000034101	Ctnnd1	ensembl_havana	ENSMUSP00000107304	ENSMUST00000111675	22.3846	21.5762	14.6163	6.2534	22.6852	19.2338	16.6997	15.0533
2	84618161	84618218	57	chr2:84618160-84618217	Ctnnd1	Ctnnd1-206	-	84600071	84650746	5' UTR Exon	32528	-18090	0.001145	1	---	protein_coding	ENSMUSG00000034101	Ctnnd1	ensembl_havana	ENSMUSP00000107304	ENSMUST00000111675	3.19781	3.08232	3.81296	0	3.8522	0.836254	0	0
2	84619086	84619334	248	chr2:84619085-84619333	Ctnnd1	Ctnnd1-206	-	84600071	84650746	5' UTR Exon	31412	-19015	0.004914	1	---	protein_coding	ENSMUSG00000034101	Ctnnd1	ensembl_havana	ENSMUSP00000107304	ENSMUST00000111675	18.1209	21.5762	16.5228	3.1267	11.9846	9.1988	21.471	20.0711
2	84634496	84634657	161	chr2:84634495-84634656	Ctnnd1	Ctnnd1-217	-	84600783	84650766	5' UTR Exon	16109	-33713	0.003241	1	CCDS16186	protein_coding	ENSMUSG00000034101	Ctnnd1	ensembl_havana	ENSMUSP00000107320	ENSMUST00000111691	4.26374	5.13719	12.7099	15.6335	4.70824	4.18127	3.5785	0
2	84635001	84635110	109	chr2:84635000-84635109	Ctnnd1	Ctnnd1-217	-	84600783	84650766	5' UTR Exon	15656	-34218	0.002201	1	CCDS16186	protein_coding	ENSMUSG00000034101	Ctnnd1	ensembl_havana	ENSMUSP00000107320	ENSMUST00000111691	9.59342	10.2744	7.62592	18.7602	12.4126	13.3801	8.34984	11.29
2	84635120	84635191	71	chr2:84635119-84635190	Ctnnd1	Ctnnd1-217	-	84600783	84650766	5' UTR Exon	15575	-34337	0.00144	1	CCDS16186	protein_coding	ENSMUSG00000034101	Ctnnd1	ensembl_havana	ENSMUSP00000107320	ENSMUST00000111691	1.06594	0	3.17747	0	2.14011	0	1.19283	2.50888
2	84635191	84635272	81	chr2:84635190-84635271	Ctnnd1	Ctnnd1-217	-	84600783	84650766	5' UTR Exon	15494	-34408	0.001641	1	CCDS16186	protein_coding	ENSMUSG00000034101	Ctnnd1	ensembl_havana	ENSMUSP00000107320	ENSMUST00000111691	1.06594	4.10975	6.99042	6.2534	2.99615	1.67251	9.54267	7.52665
2	84635312	84635363	51	chr2:84635311-84635362	Ctnnd1	Ctnnd1-217	-	84600783	84650766	5' UTR Exon	15403	-34529	0.00104	1	CCDS16186	protein_coding	ENSMUSG00000034101	Ctnnd1	ensembl_havana	ENSMUSP00000107320	ENSMUST00000111691	1.06594	3.08232	2.54197	0	2.99615	0.836254	0	3.76332
2	84635369	84635448	79	chr2:84635368-84635447	Ctnnd1	Ctnnd1-217	-	84600783	84650766	5' UTR Exon	15318	-34586	0.001601	1	CCDS16186	protein_coding	ENSMUSG00000034101	Ctnnd1	ensembl_havana	ENSMUSP00000107320	ENSMUST00000111691	2.13187	6.16463	1.90648	3.1267	2.14011	3.34502	1.19283	3.76332
2	84635452	84635616	164	chr2:84635451-84635615	Ctnnd1	Ctnnd1-217	-	84600783	84650766	5' UTR Exon	15150	-34669	0.003301	1	CCDS16186	protein_coding	ENSMUSG00000034101	Ctnnd1	ensembl_havana	ENSMUSP00000107320	ENSMUST00000111691	3.19781	8.21951	6.35493	12.5068	6.42033	7.52629	10.7355	8.78109
2	84635687	84635783	96	chr2:84635686-84635782	Ctnnd1	Ctnnd1-217	-	84600783	84650766	5' UTR Exon	14983	-34904	0.001941	1	CCDS16186	protein_coding	ENSMUSG00000034101	Ctnnd1	ensembl_havana	ENSMUSP00000107320	ENSMUST00000111691	28.7803	19.5213	12.7099	21.8869	23.5412	33.4502	14.314	6.27221
2	84635783	84636019	236	chr2:84635782-84636018	Ctnnd1	Ctnnd1-217	-	84600783	84650766	5' UTR Exon	14747	-35000	0.004742	1	CCDS16186	protein_coding	ENSMUSG00000034101	Ctnnd1	ensembl_havana	ENSMUSP00000107320	ENSMUST00000111691	77.8133	85.2202	62.2783	84.4209	83.4643	106.083	70.3772	106.627
2	84636019	84636070	51	chr2:84636018-84636069	Ctnnd1	Ctnnd1-217	-	84600783	84650766	5' UTR Exon	14696	-35236	0.00104	1	CCDS16186	protein_coding	ENSMUSG00000034101	Ctnnd1	ensembl_havana	ENSMUSP00000107320	ENSMUST00000111691	0	1.08458	1.27099	3.1267	3.42418	1.79389	3.5785	1.25444
2	84636070	84636149	79	chr2:84636069-84636148	Ctnnd1	Ctnnd1-217	-	84600783	84650766	5' UTR Exon	14617	-35287	0.001601	1	CCDS16186	protein_coding	ENSMUSG00000034101	Ctnnd1	ensembl_havana	ENSMUSP00000107320	ENSMUST00000111691	1.06594	2.05488	0	0	1.28407	0.836254	3.5785	1.25444
2	84636210	84636341	131	chr2:84636209-84636340	Ctnnd1	Ctnnd1-217	-	84600783	84650766	5' UTR Exon	14425	-35427	0.002641	1	CCDS16186	protein_coding	ENSMUSG00000034101	Ctnnd1	ensembl_havana	ENSMUSP00000107320	ENSMUST00000111691	8.52748	8.21951	4.44845	0	6.42033	2.50876	1.19283	12.5444
2	84636341	84636414	73	chr2:84636340-84636413	Ctnnd1	Ctnnd1-217	-	84600783	84650766	5' UTR Exon	14352	-35558	0.00148	1	CCDS16186	protein_coding	ENSMUSG00000034101	Ctnnd1	ensembl_havana	ENSMUSP00000107320	ENSMUST00000111691	10.6594	4.10975	5.71944	6.2534	9.84451	10.8713	4.77134	7.52665
2	84636414	84636479	65	chr2:84636413-84636478	Ctnnd1	Ctnnd1-217	-	84600783	84650766	5' UTR Exon	14287	-35631	0.00132	1	CCDS16186	protein_coding	ENSMUSG00000034101	Ctnnd1	ensembl_havana	ENSMUSP00000107320	ENSMUST00000111691	0	0	0.635493	0	2.99615	5.01753	1.19283	0
2	84645953	84646135	182	chr2:84645952-84646134	Ctnnd1	Ctnnd1-217	-	84600783	84650766	5' UTR Exon	4631	-45170	0.003661	1	CCDS16186	protein_coding	ENSMUSG00000034101	Ctnnd1	ensembl_havana	ENSMUSP00000107320	ENSMUST00000111691	9.59342	7.19207	6.99042	12.5068	6.42033	6.69003	8.34984	8.78109
2	84619901	84620025	124	chr2:84619900-84620024	Ctnnd1	Ctnnd1-214	-	84600073	84650746	CDS Exon 6	30721	-19828	0.002467	1	---	protein_coding	ENSMUSG00000034101	Ctnnd1	ensembl_havana	ENSMUSP00000107317	ENSMUST00000111688	6.39561	12.3293	9.5324	6.2534	3.8522	4.18127	5.96417	6.27221
2	84620026	84620137	111	chr2:84620025-84620136	Ctnnd1	Ctnnd1-214	-	84600073	84650746	CDS Exon 6	30609	-19953	0.00221	1	---	protein_coding	ENSMUSG00000034101	Ctnnd1	ensembl_havana	ENSMUSP00000107317	ENSMUST00000111688	5.32968	9.24695	8.26141	3.1267	5.13626	5.85378	9.54267	6.27221
2	84650578	84650924	346	chr2:84650577-84650923	Ctnnd1	Ctnnd1-206	-	84600071	84650746	TSS	0	-50507	0.003335	0.487032	---	protein_coding	ENSMUSG00000034101	Ctnnd1	ensembl_havana	ENSMUSP00000107304	ENSMUST00000111675	160.956	192.131	157.602	68.7874	208.447	209.064	137.176	163.077
2	84624667	84624810	143	chr2:84624666-84624809	Ctnnd1	Ctnnd1-225	-	84624378	84638106	TTS	13296	-289	0.010489	1	---	protein_coding	ENSMUSG00000034101	Ctnnd1	ensembl_havana	---	ENSMUST00000126092	3.19781	5.13719	8.26141	21.8869	2.14011	3.34502	13.1212	2.50888
15	30669531	30669733	202	chr15:30669530-30669732	Ctnnd2	Ctnnd2-211	+	30646532	30671125	CDS Exon 2	22999	-1392	0.008254	1	---	protein_coding	ENSMUSG00000022240	Ctnnd2	ensembl_havana	---	ENSMUST00000228753	9.59342	5.13719	6.35493	12.5068	2.56813	2.50876	8.34984	5.01776
15	30669782	30669939	157	chr15:30669781-30669938	Ctnnd2	Ctnnd2-211	+	30646532	30671125	CDS Exon 2	23250	-1186	0.006424	1	---	protein_coding	ENSMUSG00000022240	Ctnnd2	ensembl_havana	---	ENSMUST00000228753	7.46155	0	5.71944	3.1267	4.28022	2.50876	2.38567	5.01776
15	30182850	30183053	203	chr15:30182849-30183052	Ctnnd2	Ctnnd2-204	+	30173138	30481350	Intron 1	9712	-298297	0.000662	1	---	protein_coding	ENSMUSG00000022240	Ctnnd2	ensembl_havana	---	ENSMUST00000226797	5.32968	1.02744	5.08394	6.2534	3.8522	2.50876	5.96417	6.27221
15	30204708	30204794	86	chr15:30204707-30204793	Ctnnd2	Ctnnd2-204	+	30173138	30481350	Intron 1	31570	-276556	0.000282	1	---	protein_coding	ENSMUSG00000022240	Ctnnd2	ensembl_havana	---	ENSMUST00000226797	3.19781	4.10975	1.90648	0	1.28407	1.67251	3.5785	0
15	30204794	30204923	129	chr15:30204793-30204922	Ctnnd2	Ctnnd2-204	+	30173138	30481350	Intron 1	31656	-276427	0.000422	1	---	protein_coding	ENSMUSG00000022240	Ctnnd2	ensembl_havana	---	ENSMUST00000226797	6.39561	4.10975	3.81296	3.1267	1.71209	2.50876	1.19283	2.50888
15	30222042	30222240	198	chr15:30222041-30222239	Ctnnd2	Ctnnd2-204	+	30173138	30481350	Intron 1	48904	-259110	0.000646	1	---	protein_coding	ENSMUSG00000022240	Ctnnd2	ensembl_havana	---	ENSMUST00000226797	6.39561	1.02744	5.08394	3.1267	2.14011	1.67251	4.77134	2.50888
15	30222714	30222947	233	chr15:30222713-30222946	Ctnnd2	Ctnnd2-204	+	30173138	30481350	Intron 1	49576	-258403	0.000759	1	---	protein_coding	ENSMUSG00000022240	Ctnnd2	ensembl_havana	---	ENSMUST00000226797	5.32968	3.08232	6.99042	9.3801	1.71209	3.34502	7.157	6.27221
15	30235763	30235906	143	chr15:30235762-30235905	Ctnnd2	Ctnnd2-204	+	30173138	30481350	Intron 1	62625	-245444	0.000467	1	---	protein_coding	ENSMUSG00000022240	Ctnnd2	ensembl_havana	---	ENSMUST00000226797	3.19781	0	3.81296	3.1267	5.56429	5.01753	2.38567	2.50888
15	30299264	30299500	236	chr15:30299263-30299499	Ctnnd2	Ctnnd2-204	+	30173138	30481350	Intron 1	126126	-181850	0.000769	1	---	protein_coding	ENSMUSG00000022240	Ctnnd2	ensembl_havana	---	ENSMUST00000226797	4.26374	1.02744	5.71944	9.3801	1.71209	4.18127	8.34984	3.76332
15	30299500	30299566	66	chr15:30299499-30299565	Ctnnd2	Ctnnd2-204	+	30173138	30481350	Intron 1	126362	-181784	0.000217	1	---	protein_coding	ENSMUSG00000022240	Ctnnd2	ensembl_havana	---	ENSMUST00000226797	1.06594	1.02744	1.27099	0	0.856044	0	1.19283	1.25444
15	30323099	30323351	252	chr15:30323098-30323350	Ctnnd2	Ctnnd2-204	+	30173138	30481350	Intron 1	149961	-157999	0.000821	1	---	protein_coding	ENSMUSG00000022240	Ctnnd2	ensembl_havana	---	ENSMUST00000226797	7.46155	5.13719	4.44845	15.6335	5.56429	2.50876	5.96417	2.50888
15	30323351	30323447	96	chr15:30323350-30323446	Ctnnd2	Ctnnd2-204	+	30173138	30481350	Intron 1	150213	-157903	0.000315	1	---	protein_coding	ENSMUSG00000022240	Ctnnd2	ensembl_havana	---	ENSMUST00000226797	0	2.05488	1.27099	3.1267	0.428022	0.836254	0	6.27221
15	30328533	30328783	250	chr15:30328532-30328782	Ctnnd2	Ctnnd2-204	+	30173138	30481350	Intron 1	155395	-152567	0.000814	1	---	protein_coding	ENSMUSG00000022240	Ctnnd2	ensembl_havana	---	ENSMUST00000226797	6.39561	2.05488	5.08394	9.3801	3.8522	5.85378	4.77134	10.0355
15	30730323	30730445	122	chr15:30730322-30730444	Ctnnd2	Ctnnd2-207	+	30683159	30806901	Intron 1	47164	-76456	0.000994	1	---	protein_coding	ENSMUSG00000022240	Ctnnd2	ensembl_havana	---	ENSMUST00000227065	1.06594	5.13719	8.26141	9.3801	3.8522	4.18127	4.77134	6.27221
15	30730445	30730541	96	chr15:30730444-30730540	Ctnnd2	Ctnnd2-207	+	30683159	30806901	Intron 1	47286	-76360	0.000784	1	---	protein_coding	ENSMUSG00000022240	Ctnnd2	ensembl_havana	---	ENSMUST00000227065	2.13187	2.05488	5.08394	6.2534	3.8522	0	3.5785	1.25444
15	30753665	30753976	311	chr15:30753664-30753975	Ctnnd2	Ctnnd2-207	+	30683159	30806901	Intron 1	70506	-52925	0.002521	1	---	protein_coding	ENSMUSG00000022240	Ctnnd2	ensembl_havana	---	ENSMUST00000227065	6.39561	6.16463	4.44845	28.1403	5.99231	4.18127	9.54267	12.5444
15	30753976	30754187	211	chr15:30753975-30754186	Ctnnd2	Ctnnd2-207	+	30683159	30806901	Intron 1	70817	-52714	0.001713	1	---	protein_coding	ENSMUSG00000022240	Ctnnd2	ensembl_havana	---	ENSMUST00000227065	5.32968	5.13719	6.99042	12.5068	0.428022	6.69003	4.77134	2.50888
15	30754187	30754341	154	chr15:30754186-30754340	Ctnnd2	Ctnnd2-207	+	30683159	30806901	Intron 1	71028	-52560	0.001253	1	---	protein_coding	ENSMUSG00000022240	Ctnnd2	ensembl_havana	---	ENSMUST00000227065	3.19781	2.05488	2.54197	6.2534	1.28407	1.67251	5.96417	5.01776
15	30754352	30754548	196	chr15:30754351-30754547	Ctnnd2	Ctnnd2-207	+	30683159	30806901	Intron 1	71193	-52353	0.001592	1	---	protein_coding	ENSMUSG00000022240	Ctnnd2	ensembl_havana	---	ENSMUST00000227065	5.32968	2.05488	3.17747	6.2534	0.856044	0	5.96417	5.01776
15	30754548	30754630	82	chr15:30754547-30754629	Ctnnd2	Ctnnd2-207	+	30683159	30806901	Intron 1	71389	-52271	0.000671	1	---	protein_coding	ENSMUSG00000022240	Ctnnd2	ensembl_havana	---	ENSMUST00000227065	3.19781	0	0	0	1.28407	0.836254	1.19283	2.50888
15	30754630	30754726	96	chr15:30754629-30754725	Ctnnd2	Ctnnd2-207	+	30683159	30806901	Intron 1	71471	-52175	0.000784	1	---	protein_coding	ENSMUSG00000022240	Ctnnd2	ensembl_havana	---	ENSMUST00000227065	0	1.02744	1.90648	15.6335	1.28407	0.836254	2.38567	3.76332
15	30898545	30898893	348	chr15:30898544-30898892	Ctnnd2	Ctnnd2-203	+	30173051	31028042	Intron 14	725494	-129149	0.000408	1	---	protein_coding	ENSMUSG00000022240	Ctnnd2	ensembl_havana	ENSMUSP00000154410	ENSMUST00000226119	12.7912	7.19207	8.26141	18.7602	8.56044	9.1988	21.471	12.5444
15	30927773	30927990	217	chr15:30927772-30927989	Ctnnd2	Ctnnd2-203	+	30173051	31028042	Intron 16	754722	-100052	0.000255	1	---	protein_coding	ENSMUSG00000022240	Ctnnd2	ensembl_havana	ENSMUSP00000154410	ENSMUST00000226119	9.59342	12.3293	9.5324	15.6335	22.2571	18.3976	9.54267	6.27221
15	30945621	30945830	209	chr15:30945620-30945829	Ctnnd2	Ctnnd2-203	+	30173051	31028042	Intron 16	772570	-82212	0.000246	1	---	protein_coding	ENSMUSG00000022240	Ctnnd2	ensembl_havana	ENSMUSP00000154410	ENSMUST00000226119	5.32968	7.19207	1.27099	6.2534	3.42418	1.67251	4.77134	10.0355
15	30948797	30948854	57	chr15:30948796-30948853	Ctnnd2	Ctnnd2-203	+	30173051	31028042	Intron 16	775746	-79188	6.8e-05	1	---	protein_coding	ENSMUSG00000022240	Ctnnd2	ensembl_havana	ENSMUSP00000154410	ENSMUST00000226119	3.19781	2.05488	1.90648	0	4.70824	0	0	2.50888
15	30948873	30948944	71	chr15:30948872-30948943	Ctnnd2	Ctnnd2-203	+	30173051	31028042	Intron 16	775822	-79098	8.4e-05	1	---	protein_coding	ENSMUSG00000022240	Ctnnd2	ensembl_havana	ENSMUSP00000154410	ENSMUST00000226119	0	2.05488	2.54197	0	1.28407	1.67251	1.19283	10.0355
15	30948944	30949030	86	chr15:30948943-30949029	Ctnnd2	Ctnnd2-203	+	30173051	31028042	Intron 16	775893	-79012	0.000102	1	---	protein_coding	ENSMUSG00000022240	Ctnnd2	ensembl_havana	ENSMUSP00000154410	ENSMUST00000226119	4.26374	0	4.44845	0	0.856044	0.836254	2.38567	0
15	30993653	30993760	107	chr15:30993652-30993759	Ctnnd2	Ctnnd2-203	+	30173051	31028042	Intron 18	820602	-34282	0.000126	1	---	protein_coding	ENSMUSG00000022240	Ctnnd2	ensembl_havana	ENSMUSP00000154410	ENSMUST00000226119	3.19781	0	2.54197	6.2534	0	0.836254	8.34984	1.25444
15	30993760	30993976	216	chr15:30993759-30993975	Ctnnd2	Ctnnd2-203	+	30173051	31028042	Intron 18	820709	-34066	0.000254	1	---	protein_coding	ENSMUSG00000022240	Ctnnd2	ensembl_havana	ENSMUSP00000154410	ENSMUST00000226119	4.26374	7.19207	5.08394	12.5068	7.27637	0.836254	8.34984	2.50888
15	30993976	30994186	210	chr15:30993975-30994185	Ctnnd2	Ctnnd2-203	+	30173051	31028042	Intron 18	820925	-33856	0.000247	1	---	protein_coding	ENSMUSG00000022240	Ctnnd2	ensembl_havana	ENSMUSP00000154410	ENSMUST00000226119	5.32968	4.10975	5.08394	9.3801	3.42418	2.50876	7.157	5.01776
15	31002725	31003019	294	chr15:31002724-31003018	Ctnnd2	Ctnnd2-203	+	30173051	31028042	Intron 18	829674	-25023	0.000345	1	---	protein_coding	ENSMUSG00000022240	Ctnnd2	ensembl_havana	ENSMUSP00000154410	ENSMUST00000226119	6.39561	7.19207	14.6163	12.5068	4.70824	4.18127	7.157	5.01776
15	30333421	30333522	101	chr15:30333420-30333521	Ctnnd2	Ctnnd2-204	+	30173138	30481350	Intron 2	160283	-147828	0.000331	1	---	protein_coding	ENSMUSG00000022240	Ctnnd2	ensembl_havana	---	ENSMUST00000226797	2.13187	2.05488	1.27099	0	1.71209	5.85378	0	3.76332
15	30333522	30333584	62	chr15:30333521-30333583	Ctnnd2	Ctnnd2-204	+	30173138	30481350	Intron 2	160384	-147766	0.000204	1	---	protein_coding	ENSMUSG00000022240	Ctnnd2	ensembl_havana	---	ENSMUST00000226797	1.06594	0	0.635493	0	0.428022	1.67251	1.19283	1.25444
15	30333584	30333687	103	chr15:30333583-30333686	Ctnnd2	Ctnnd2-204	+	30173138	30481350	Intron 2	160446	-147663	0.000337	1	---	protein_coding	ENSMUSG00000022240	Ctnnd2	ensembl_havana	---	ENSMUST00000226797	2.13187	0	3.17747	3.1267	0.428022	4.18127	1.19283	6.27221
15	30333718	30333812	94	chr15:30333717-30333811	Ctnnd2	Ctnnd2-204	+	30173138	30481350	Intron 2	160580	-147538	0.000308	1	---	protein_coding	ENSMUSG00000022240	Ctnnd2	ensembl_havana	---	ENSMUST00000226797	2.13187	0	0	3.1267	0	0	5.96417	3.76332
15	30333812	30333996	184	chr15:30333811-30333995	Ctnnd2	Ctnnd2-204	+	30173138	30481350	Intron 2	160674	-147354	0.0006	1	---	protein_coding	ENSMUSG00000022240	Ctnnd2	ensembl_havana	---	ENSMUST00000226797	2.13187	7.19207	5.71944	9.3801	3.8522	1.67251	11.9283	0
15	30333996	30334245	249	chr15:30333995-30334244	Ctnnd2	Ctnnd2-204	+	30173138	30481350	Intron 2	160858	-147105	0.000811	1	---	protein_coding	ENSMUSG00000022240	Ctnnd2	ensembl_havana	---	ENSMUST00000226797	3.19781	6.16463	6.99042	6.2534	3.42418	2.50876	7.157	5.01776
15	30370743	30370956	213	chr15:30370742-30370955	Ctnnd2	Ctnnd2-204	+	30173138	30481350	Intron 2	197605	-110394	0.000694	1	---	protein_coding	ENSMUSG00000022240	Ctnnd2	ensembl_havana	---	ENSMUST00000226797	1.06594	2.05488	0.635493	3.1267	3.8522	1.67251	9.54267	3.76332
15	30415337	30415628	291	chr15:30415336-30415627	Ctnnd2	Ctnnd2-204	+	30173138	30481350	Intron 2	242199	-65722	0.000947	1	---	protein_coding	ENSMUSG00000022240	Ctnnd2	ensembl_havana	---	ENSMUST00000226797	4.26374	4.10975	5.71944	6.2534	4.28022	11.7076	7.157	10.0355
15	30441696	30441940	244	chr15:30441695-30441939	Ctnnd2	Ctnnd2-204	+	30173138	30481350	Intron 2	268558	-39410	0.000795	1	---	protein_coding	ENSMUSG00000022240	Ctnnd2	ensembl_havana	---	ENSMUST00000226797	5.32968	2.05488	5.08394	9.3801	3.8522	0.836254	7.157	7.52665
15	30447517	30447812	295	chr15:30447516-30447811	Ctnnd2	Ctnnd2-204	+	30173138	30481350	Intron 2	274379	-33538	0.00096	1	---	protein_coding	ENSMUSG00000022240	Ctnnd2	ensembl_havana	---	ENSMUST00000226797	7.46155	3.08232	13.3454	15.6335	6.84835	4.18127	11.9283	2.50888
15	30455037	30455191	154	chr15:30455036-30455190	Ctnnd2	Ctnnd2-204	+	30173138	30481350	Intron 2	281899	-26159	0.000503	1	---	protein_coding	ENSMUSG00000022240	Ctnnd2	ensembl_havana	---	ENSMUST00000226797	6.39561	4.10975	3.81296	25.0136	2.14011	1.67251	7.157	6.27221
15	30543040	30543201	161	chr15:30543039-30543200	Ctnnd2	Ctnnd2-209	+	30457675	30646870	Intron 2	85365	-103669	0.000856	1	---	protein_coding	ENSMUSG00000022240	Ctnnd2	ensembl_havana	ENSMUSP00000154219	ENSMUST00000228282	4.26374	2.05488	4.44845	15.6335	1.71209	2.50876	10.7355	0
15	30558566	30558733	167	chr15:30558565-30558732	Ctnnd2	Ctnnd2-209	+	30457675	30646870	Intron 2	100891	-88137	0.000888	1	---	protein_coding	ENSMUSG00000022240	Ctnnd2	ensembl_havana	ENSMUSP00000154219	ENSMUST00000228282	6.39561	4.10975	3.17747	0	2.56813	5.85378	3.5785	1.25444
15	30785902	30786049	147	chr15:30785901-30786048	Ctnnd2	Ctnnd2-207	+	30683159	30806901	Intron 2	102743	-20852	0.001196	1	---	protein_coding	ENSMUSG00000022240	Ctnnd2	ensembl_havana	---	ENSMUST00000227065	10.6594	2.05488	3.17747	6.2534	1.71209	2.50876	1.19283	5.01776
15	30798759	30798981	222	chr15:30798758-30798980	Ctnnd2	Ctnnd2-207	+	30683159	30806901	Intron 2	115600	-7920	0.001802	1	---	protein_coding	ENSMUSG00000022240	Ctnnd2	ensembl_havana	---	ENSMUST00000227065	3.19781	4.10975	6.99042	9.3801	4.28022	1.67251	11.9283	5.01776
11	73193088	73193246	158	chr11:73193087-73193245	Ctns	Ctns-205	-	73191713	73198996	CDS Exon 5	5750	-1375	0.021829	1	---	protein_coding	ENSMUSG00000005949	Ctns	ensembl_havana	---	ENSMUST00000150468	3.19781	9.24695	4.44845	9.3801	11.1286	6.69003	3.5785	5.01776
11	73193254	73193442	188	chr11:73193253-73193441	Ctns	Ctns-205	-	73191713	73198996	Intron 4	5554	-1541	0.025947	1	---	protein_coding	ENSMUSG00000005949	Ctns	ensembl_havana	---	ENSMUST00000150468	2.13187	8.21951	2.54197	6.2534	9.84451	7.52629	13.1212	6.27221
11	73198935	73199697	762	chr11:73198934-73199696	Ctns	Ctns-201	-	73183596	73199043	TSS	0	-15339	0.007056	0.142857	CCDS25001	protein_coding	ENSMUSG00000005949	Ctns	ensembl_havana	ENSMUSP00000006103	ENSMUST00000006103	769.605	716.125	542.076	584.693	692.968	834.582	700.194	651.055
4	120569758	120569822	64	chr4:120569757-120569821	Ctps	Ctps-201	-	120539868	120570277	5' UTR Exon	455	-29890	0.002137	1	CCDS18591	protein_coding	ENSMUSG00000028633	Ctps	ensembl_havana	ENSMUSP00000030381	ENSMUST00000030381	6.39561	7.19207	5.71944	6.2534	3.8522	5.85378	7.157	7.52665
4	120569867	120569982	115	chr4:120569866-120569981	Ctps	Ctps-201	-	120539868	120570277	5' UTR Exon	295	-29999	0.003815	1	CCDS18591	protein_coding	ENSMUSG00000028633	Ctps	ensembl_havana	ENSMUSP00000030381	ENSMUST00000030381	44.7693	50.3445	44.4845	15.6335	53.0747	54.3565	45.3277	31.688
4	120569982	120570659	677	chr4:120569981-120570658	Ctps	Ctps-201	-	120539868	120570277	TSS	0	-30114	0.009734	0.436578	CCDS18591	protein_coding	ENSMUSG00000028633	Ctps	ensembl_havana	ENSMUSP00000030381	ENSMUST00000030381	539.363	551.734	430.229	340.81	536.312	630.536	466.398	529.047
4	120570659	120570756	97	chr4:120570658-120570755	Ctps	Ctps-201	-	120539868	120570277	TSS	-382	-30791	0	0	CCDS18591	protein_coding	ENSMUSG00000028633	Ctps	ensembl_havana	ENSMUSP00000030381	ENSMUST00000030381	9.59342	10.2744	7.62592	0	11.5566	6.69003	13.1212	18.8166
4	120570840	120570892	52	chr4:120570839-120570891	Ctps	Ctps-201	-	120539868	120570277	TSS	-563	-30972	0	0	CCDS18591	protein_coding	ENSMUSG00000028633	Ctps	ensembl_havana	ENSMUSP00000030381	ENSMUST00000030381	1.06594	2.05488	2.54197	0	2.14011	0.836254	4.77134	2.50888
4	120570930	120571067	137	chr4:120570929-120571066	Ctps	Ctps-201	-	120539868	120570277	TSS	-653	-31062	0	0	CCDS18591	protein_coding	ENSMUSG00000028633	Ctps	ensembl_havana	ENSMUSP00000030381	ENSMUST00000030381	9.59342	13.3567	14.6163	12.5068	7.7044	12.5438	8.34984	13.7989
X	162902274	162902331	57	chrX:162902273-162902330	Ctps2	Ctps2-210	+	162902171	162922405	CDS Exon 1	103	-20074	0.002866	1	---	protein_coding	ENSMUSG00000031360	Ctps2	ensembl_havana	---	ENSMUST00000142927	0	0	0	0	2.14011	0	2.38567	0
X	162979303	162979519	216	chrX:162979302-162979518	Ctps2	Ctps2-204	+	162901870	163032326	Intron 14	77433	-52807	0.001663	1	CCDS41202	protein_coding	ENSMUSG00000031360	Ctps2	ensembl_havana	ENSMUSP00000107920	ENSMUST00000112301	9.59342	4.10975	6.99042	21.8869	5.13626	2.50876	7.157	8.78109
X	162915896	162916065	169	chrX:162915895-162916064	Ctps2	Ctps2-204	+	162901870	163032326	Intron 4	14026	-116261	0.001303	1	CCDS41202	protein_coding	ENSMUSG00000031360	Ctps2	ensembl_havana	ENSMUSP00000107920	ENSMUST00000112301	6.39561	4.10975	8.26141	0	9.41648	5.85378	3.5785	6.27221
X	162901673	162901850	177	chrX:162901672-162901849	Ctps2	Ctps2-204	+	162901870	163032326	TSS	-20	-130476	0	0	CCDS41202	protein_coding	ENSMUSG00000031360	Ctps2	ensembl_havana	ENSMUSP00000107920	ENSMUST00000112301	12.7912	7.19207	10.1679	12.5068	13.6967	10.0351	11.9283	11.29
X	162901916	162902039	123	chrX:162901915-162902038	Ctps2	Ctps2-204	+	162901870	163032326	TSS	46	-130287	0.000951	1	CCDS41202	protein_coding	ENSMUSG00000031360	Ctps2	ensembl_havana	ENSMUSP00000107920	ENSMUST00000112301	2.13187	5.13719	4.44845	3.1267	2.56813	5.01753	1.19283	8.78109
X	162902136	162902274	138	chrX:162902135-162902273	Ctps2	Ctps2-210	+	162902171	162922405	TSS	0	-20131	0.00514	0.748201	---	protein_coding	ENSMUSG00000031360	Ctps2	ensembl_havana	---	ENSMUST00000142927	9.59342	6.16463	6.35493	15.6335	6.42033	10.8713	3.5785	10.0355
7	111054241	111054349	108	chr7:111054240-111054348	Ctr9	Ctr9-209	+	111053790	111056202	CDS Exon 1	451	-1853	0.045172	1	---	protein_coding	ENSMUSG00000005609	Ctr9	ensembl_havana	---	ENSMUST00000209912	13.8572	16.439	17.7938	0	10.2725	18.3976	13.1212	11.29
7	111054397	111054460	63	chr7:111054396-111054459	Ctr9	Ctr9-209	+	111053790	111056202	CDS Exon 1	607	-1742	0.026523	1	---	protein_coding	ENSMUSG00000005609	Ctr9	ensembl_havana	---	ENSMUST00000209912	1.06594	3.08232	3.81296	3.1267	0.428022	4.18127	0	6.27221
7	111054965	111055058	93	chr7:111054964-111055057	Ctr9	Ctr9-209	+	111053790	111056202	CDS Exon 1	1175	-1144	0.038956	1	---	protein_coding	ENSMUSG00000005609	Ctr9	ensembl_havana	---	ENSMUST00000209912	6.39561	4.10975	0.635493	9.3801	2.56813	4.18127	2.38567	1.25444
7	111049680	111049756	76	chr7:111049679-111049755	Ctr9	Ctr9-201	+	111028951	111056378	Intron 18	20729	-6622	0.002807	1	CCDS21750	protein_coding	ENSMUSG00000005609	Ctr9	ensembl_havana	ENSMUSP00000005749	ENSMUST00000005749	0	4.10975	1.90648	3.1267	2.14011	3.34502	3.5785	3.76332
7	111028474	111028550	76	chr7:111028473-111028549	Ctr9	Ctr9-201	+	111028951	111056378	TSS	-401	-27828	0	0	CCDS21750	protein_coding	ENSMUSG00000005609	Ctr9	ensembl_havana	ENSMUSP00000005749	ENSMUST00000005749	6.39561	2.05488	1.27099	9.3801	4.28022	3.34502	3.5785	2.50888
7	111028609	111028672	63	chr7:111028608-111028671	Ctr9	Ctr9-201	+	111028951	111056378	TSS	-279	-27706	0	0	CCDS21750	protein_coding	ENSMUSG00000005609	Ctr9	ensembl_havana	ENSMUSP00000005749	ENSMUST00000005749	8.52748	6.16463	6.35493	0	6.84835	6.69003	3.5785	7.52665
7	111028692	111029297	605	chr7:111028691-111029296	Ctr9	Ctr9-204	+	111030215	111034057	TSS	-918	-4760	0	0	---	protein_coding	ENSMUSG00000005609	Ctr9	ensembl_havana	---	ENSMUST00000143818	419.978	475.704	298.682	256.389	479.813	566.144	440.156	505.54
7	111029297	111029368	71	chr7:111029296-111029367	Ctr9	Ctr9-204	+	111030215	111034057	TSS	-847	-4689	0	0	---	protein_coding	ENSMUSG00000005609	Ctr9	ensembl_havana	---	ENSMUST00000143818	5.32968	9.24695	3.81296	6.2534	7.7044	8.36254	10.7355	5.01776
7	111029483	111029645	162	chr7:111029482-111029644	Ctr9	Ctr9-204	+	111030215	111034057	TSS	-570	-4412	0	0	---	protein_coding	ENSMUSG00000005609	Ctr9	ensembl_havana	---	ENSMUST00000143818	7.46155	10.2744	5.71944	3.1267	9.41648	7.52629	15.5068	13.7989
7	111049821	111050033	212	chr7:111049820-111050032	Ctr9	Ctr9-202	+	111050993	111052371	TSS	-960	-2338	0	0	---	protein_coding	ENSMUSG00000005609	Ctr9	ensembl_havana	---	ENSMUST00000123681	94.8682	78.0853	60.3718	56.2806	117.706	98.678	66.7987	105.373
7	111050033	111050095	62	chr7:111050032-111050094	Ctr9	Ctr9-202	+	111050993	111052371	TSS	-898	-2276	0	0	---	protein_coding	ENSMUSG00000005609	Ctr9	ensembl_havana	---	ENSMUST00000123681	0	3.08232	1.90648	0	0.856044	1.67251	1.19283	1.25444
7	111053528	111053700	172	chr7:111053527-111053699	Ctr9	Ctr9-209	+	111053790	111056202	TSS	-90	-2502	0	0	---	protein_coding	ENSMUSG00000005609	Ctr9	ensembl_havana	---	ENSMUST00000209912	10.6594	12.3293	11.4389	6.2534	7.27637	4.18127	8.34984	5.01776
7	111055181	111055257	76	chr7:111055180-111055256	Ctr9	Ctr9-209	+	111053790	111056202	TTS	1391	-945	0.03191	1	---	protein_coding	ENSMUSG00000005609	Ctr9	ensembl_havana	---	ENSMUST00000209912	4.26374	4.10975	5.71944	6.2534	4.28022	4.18127	2.38567	5.01776
7	111055409	111055525	116	chr7:111055408-111055524	Ctr9	Ctr9-209	+	111053790	111056202	TTS	1619	-677	0.048487	1	---	protein_coding	ENSMUSG00000005609	Ctr9	ensembl_havana	---	ENSMUST00000209912	26.6484	32.6231	31.1392	25.0136	28.2495	26.7601	11.9283	20.0711
7	111055525	111055583	58	chr7:111055524-111055582	Ctr9	Ctr9-209	+	111053790	111056202	TTS	1735	-619	0.024451	1	---	protein_coding	ENSMUSG00000005609	Ctr9	ensembl_havana	---	ENSMUST00000209912	6.39561	2.30976	10.1679	0	4.70824	3.34502	7.157	2.50888
7	111055729	111055877	148	chr7:111055728-111055876	Ctr9	Ctr9-209	+	111053790	111056202	TTS	1939	-325	0.061749	1	---	protein_coding	ENSMUSG00000005609	Ctr9	ensembl_havana	---	ENSMUST00000209912	5.32968	2.05488	5.08394	3.1267	1.71209	1.67251	3.5785	6.27221
8	111687294	111687425	131	chr8:111687293-111687424	Ctrb1	Ctrb1-201	-	111686519	111691011	TTS	3586	-775	0.029379	1	CCDS22679	protein_coding	ENSMUSG00000031957	Ctrb1	ensembl_havana	ENSMUSP00000034435	ENSMUST00000034435	2.13187	1.02744	1.27099	6.2534	5.13626	2.50876	2.38567	1.25444
4	141828270	141828369	99	chr4:141828269-141828368	Ctrc	Ctrc-205	-	141814962	141846264	3' UTR Exon	17895	-13308	0.003195	1	---	protein_coding	ENSMUSG00000062478	Ctrc	ensembl_havana	ENSMUSP00000135842	ENSMUST00000176781	13.8572	5.13719	7.62592	3.1267	9.84451	11.7076	8.34984	6.27221
4	141828392	141828505	113	chr4:141828391-141828504	Ctrc	Ctrc-205	-	141814962	141846264	3' UTR Exon	17759	-13430	0.003642	1	---	protein_coding	ENSMUSG00000062478	Ctrc	ensembl_havana	ENSMUSP00000135842	ENSMUST00000176781	2.13187	8.21951	10.1679	15.6335	1.71209	5.01753	3.5785	6.27221
4	141828505	141828616	111	chr4:141828504-141828615	Ctrc	Ctrc-205	-	141814962	141846264	3' UTR Exon	17648	-13543	0.003578	1	---	protein_coding	ENSMUSG00000062478	Ctrc	ensembl_havana	ENSMUSP00000135842	ENSMUST00000176781	0	0	1.90648	3.1267	3.8522	5.01753	1.19283	6.27221
4	141828616	141828714	98	chr4:141828615-141828713	Ctrc	Ctrc-205	-	141814962	141846264	3' UTR Exon	17550	-13654	0.003163	1	---	protein_coding	ENSMUSG00000062478	Ctrc	ensembl_havana	ENSMUSP00000135842	ENSMUST00000176781	3.19781	3.08232	1.90648	0	1.71209	4.18127	3.5785	7.52665
4	141840324	141840502	178	chr4:141840323-141840501	Ctrc	Ctrc-201	-	141838244	141846360	CDS Exon 7	5858	-2080	0.022052	1	---	protein_coding	ENSMUSG00000062478	Ctrc	ensembl_havana	ENSMUSP00000039879	ENSMUST00000037059	3.19781	2.05488	2.54197	15.6335	3.8522	5.85378	7.157	1.25444
13	61197282	61197551	269	chr13:61197281-61197550	Cts6	Cts6-201	-	61195132	61203411	CDS Exon 6	5860	-2150	0.032609	1	CCDS26586	protein_coding	ENSMUSG00000021441	Cts6	ensembl_havana	ENSMUSP00000021890	ENSMUST00000021890	8.52748	2.05488	6.35493	0	5.99231	3.34502	9.54267	2.50888
2	164832465	164832577	112	chr2:164832464-164832576	Ctsa	Ctsa-207	+	164832887	164833760	TSS	-310	-1183	0	0	---	protein_coding	ENSMUSG00000017760	Ctsa	ensembl_havana	---	ENSMUST00000133502	12.7912	8.21951	7.62592	18.7602	3.8522	4.18127	11.9283	3.76332
2	164832582	164832641	59	chr2:164832581-164832640	Ctsa	Ctsa-207	+	164832887	164833760	TSS	-246	-1119	0	0	---	protein_coding	ENSMUSG00000017760	Ctsa	ensembl_havana	---	ENSMUST00000133502	6.39561	1.02744	5.08394	0	1.71209	0	1.19283	2.50888
2	164832805	164833793	988	chr2:164832804-164833792	Ctsa	Ctsa-212	+	164833807	164834422	TSS	-14	-629	0	0	---	protein_coding	ENSMUSG00000017760	Ctsa	ensembl_havana	---	ENSMUST00000146525	652.352	632.902	544.618	456.498	546.156	673.185	681.108	726.321
2	164833793	164833896	103	chr2:164833792-164833895	Ctsa	Ctsa-212	+	164833807	164834422	TSS	0	-526	0.146104	0.865385	---	protein_coding	ENSMUSG00000017760	Ctsa	ensembl_havana	---	ENSMUST00000146525	15.989	15.4116	18.4293	31.267	10.7006	6.69003	10.7355	17.5622
2	164833915	164833968	53	chr2:164833914-164833967	Ctsa	Ctsa-205	+	164834030	164835194	TSS	-62	-1226	0	0	---	protein_coding	ENSMUSG00000017760	Ctsa	ensembl_havana	---	ENSMUST00000130959	0	3.08232	6.35493	0	2.14011	0.836254	0	2.50888
2	164833968	164834028	60	chr2:164833967-164834027	Ctsa	Ctsa-205	+	164834030	164835194	TSS	-2	-1166	0	0	---	protein_coding	ENSMUSG00000017760	Ctsa	ensembl_havana	---	ENSMUST00000130959	3.19781	4.10975	7.62592	3.1267	4.28022	5.01753	3.5785	0
2	164834732	164834928	196	chr2:164834731-164834927	Ctsa	Ctsa-205	+	164834030	164835194	TTS	702	-266	0.169099	1	---	protein_coding	ENSMUSG00000017760	Ctsa	ensembl_havana	---	ENSMUST00000130959	12.7912	19.5213	29.8682	31.267	13.6967	6.69003	13.1212	28.8521
14	63123918	63123978	60	chr14:63123917-63123977	Ctsb	Ctsb-201	+	63122462	63145924	5' UTR Exon	1456	-21946	0.0026	1	CCDS27197	protein_coding	ENSMUSG00000021939	Ctsb	ensembl_havana	ENSMUSP00000006235	ENSMUST00000006235	14.9231	10.2744	10.1679	3.1267	13.2687	21.7426	8.34984	11.29
14	63124156	63124209	53	chr14:63124155-63124208	Ctsb	Ctsb-201	+	63122462	63145924	5' UTR Exon	1694	-21715	0.002301	1	CCDS27197	protein_coding	ENSMUSG00000021939	Ctsb	ensembl_havana	ENSMUSP00000006235	ENSMUST00000006235	0	0	1.27099	0	0.428022	1.67251	0	0
14	63128596	63128755	159	chr14:63128595-63128754	Ctsb	Ctsb-201	+	63122462	63145924	5' UTR Exon	6134	-17169	0.006819	1	CCDS27197	protein_coding	ENSMUSG00000021939	Ctsb	ensembl_havana	ENSMUSP00000006235	ENSMUST00000006235	13.8572	12.3293	11.4389	43.7738	12.8407	7.52629	8.34984	23.8344
14	63128793	63128867	74	chr14:63128792-63128866	Ctsb	Ctsb-201	+	63122462	63145924	5' UTR Exon	6331	-17057	0.003197	1	CCDS27197	protein_coding	ENSMUSG00000021939	Ctsb	ensembl_havana	ENSMUSP00000006235	ENSMUST00000006235	6.39561	8.21951	6.99042	0	6.84835	16.7251	5.96417	1.25444
14	63128974	63129028	54	chr14:63128973-63129027	Ctsb	Ctsb-201	+	63122462	63145924	5' UTR Exon	6512	-16896	0.002344	1	CCDS27197	protein_coding	ENSMUSG00000021939	Ctsb	ensembl_havana	ENSMUSP00000006235	ENSMUST00000006235	2.13187	2.05488	2.54197	3.1267	1.28407	0.836254	0	1.25444
14	63131794	63131971	177	chr14:63131793-63131970	Ctsb	Ctsb-201	+	63122462	63145924	5' UTR Exon	9332	-13953	0.007586	1	CCDS27197	protein_coding	ENSMUSG00000021939	Ctsb	ensembl_havana	ENSMUSP00000006235	ENSMUST00000006235	11.7253	4.10975	15.8873	3.1267	14.1247	10.8713	13.1212	5.01776
14	63132185	63132308	123	chr14:63132184-63132307	Ctsb	Ctsb-201	+	63122462	63145924	5' UTR Exon	9723	-13616	0.005285	1	CCDS27197	protein_coding	ENSMUSG00000021939	Ctsb	ensembl_havana	ENSMUSP00000006235	ENSMUST00000006235	7.46155	6.16463	3.17747	15.6335	4.28022	5.85378	9.54267	3.76332
14	63132385	63132450	65	chr14:63132384-63132449	Ctsb	Ctsb-201	+	63122462	63145924	5' UTR Exon	9923	-13474	0.002813	1	CCDS27197	protein_coding	ENSMUSG00000021939	Ctsb	ensembl_havana	ENSMUSP00000006235	ENSMUST00000006235	7.46155	12.3293	6.99042	6.2534	8.98846	13.3801	12.692	1.25444
14	63132450	63132530	80	chr14:63132449-63132529	Ctsb	Ctsb-201	+	63122462	63145924	5' UTR Exon	9988	-13394	0.003452	1	CCDS27197	protein_coding	ENSMUSG00000021939	Ctsb	ensembl_havana	ENSMUSP00000006235	ENSMUST00000006235	10.6594	9.24695	8.8969	6.2534	12.4126	21.7426	8.77902	12.5444
14	63132555	63132628	73	chr14:63132554-63132627	Ctsb	Ctsb-201	+	63122462	63145924	5' UTR Exon	10093	-13296	0.003154	1	CCDS27197	protein_coding	ENSMUSG00000021939	Ctsb	ensembl_havana	ENSMUSP00000006235	ENSMUST00000006235	1.06594	2.05488	5.08394	3.1267	2.56813	8.36254	3.5785	0
14	63132708	63132800	92	chr14:63132707-63132799	Ctsb	Ctsb-201	+	63122462	63145924	5' UTR Exon	10246	-13124	0.003964	1	CCDS27197	protein_coding	ENSMUSG00000021939	Ctsb	ensembl_havana	ENSMUSP00000006235	ENSMUST00000006235	5.32968	3.08232	1.27099	3.1267	2.56813	3.34502	3.5785	2.50888
14	63134012	63134165	153	chr14:63134011-63134164	Ctsb	Ctsb-201	+	63122462	63145924	CDS Exon 3	11550	-11759	0.006564	1	CCDS27197	protein_coding	ENSMUSG00000021939	Ctsb	ensembl_havana	ENSMUSP00000006235	ENSMUST00000006235	10.6594	3.08232	5.71944	6.2534	5.99231	4.18127	11.9283	8.78109
14	63138428	63138677	249	chr14:63138427-63138676	Ctsb	Ctsb-202	+	63135518	63141864	CDS Exon 4	2910	-3187	0.039389	1	---	protein_coding	ENSMUSG00000021939	Ctsb	ensembl_havana	---	ENSMUST00000225540	6.39561	6.16463	10.8034	12.5068	3.42418	9.1988	3.5785	10.0355
14	63137161	63137315	154	chr14:63137160-63137314	Ctsb	Ctsb-202	+	63135518	63141864	Intron 2	1643	-4549	0.024421	1	---	protein_coding	ENSMUSG00000021939	Ctsb	ensembl_havana	---	ENSMUST00000225540	3.19781	2.05488	8.26141	0	3.42418	0	2.38567	3.76332
14	63122092	63122199	107	chr14:63122091-63122198	Ctsb	Ctsb-203	+	63122514	63123783	TSS	-315	-1584	0	0	---	protein_coding	ENSMUSG00000021939	Ctsb	ensembl_havana	---	ENSMUST00000225639	2.13187	4.10975	9.5324	0	5.99231	5.85378	7.157	3.76332
14	63122322	63122390	68	chr14:63122321-63122389	Ctsb	Ctsb-203	+	63122514	63123783	TSS	-124	-1393	0	0	---	protein_coding	ENSMUSG00000021939	Ctsb	ensembl_havana	---	ENSMUST00000225639	20.2528	6.16463	13.3454	15.6335	11.5566	10.8713	2.38567	10.0355
14	63122402	63122921	519	chr14:63122401-63122920	Ctsb	Ctsb-203	+	63122514	63123783	TSS	0	-862	0.32126	0.784615	---	protein_coding	ENSMUSG00000021939	Ctsb	ensembl_havana	---	ENSMUST00000225639	456.22	432.552	374.941	384.584	439.151	536.039	431.806	477.942
14	63122921	63122974	53	chr14:63122920-63122973	Ctsb	Ctsb-203	+	63122514	63123783	TTS	407	-809	0.04252	1	---	protein_coding	ENSMUSG00000021939	Ctsb	ensembl_havana	---	ENSMUST00000225639	3.19781	3.08232	3.81296	0	1.71209	2.50876	2.38567	6.47993e-36
14	63123098	63123150	52	chr14:63123097-63123149	Ctsb	Ctsb-203	+	63122514	63123783	TTS	584	-633	0.041732	1	---	protein_coding	ENSMUSG00000021939	Ctsb	ensembl_havana	---	ENSMUST00000225639	1.06594	3.08232	0	3.1267	0.428022	0	2.38567	3.76332
14	63123637	63123733	96	chr14:63123636-63123732	Ctsb	Ctsb-203	+	63122514	63123783	TTS	1123	-50	0.076378	1	---	protein_coding	ENSMUSG00000021939	Ctsb	ensembl_havana	---	ENSMUST00000225639	6.39561	7.19207	4.44845	6.2534	10.7006	7.52629	13.1212	8.78109
14	63123741	63123862	121	chr14:63123740-63123861	Ctsb	Ctsb-203	+	63122514	63123783	TTS	1227	0	0.033858	0.352459	---	protein_coding	ENSMUSG00000021939	Ctsb	ensembl_havana	---	ENSMUST00000225639	14.9231	12.3293	10.8034	3.1267	14.1247	5.85378	7.157	12.5444
7	88278289	88278362	73	chr7:88278288-88278361	Ctsc	Ctsc-202	+	88278134	88308024	CDS Exon 1	155	-29662	0.002476	1	---	protein_coding	ENSMUSG00000030560	Ctsc	ensembl_havana	ENSMUSP00000119503	ENSMUST00000128791	3.19781	8.21951	5.71944	6.2534	8.98846	6.69003	7.157	2.50888
7	88278369	88278424	55	chr7:88278368-88278423	Ctsc	Ctsc-202	+	88278134	88308024	CDS Exon 1	235	-29600	0.001873	1	---	protein_coding	ENSMUSG00000030560	Ctsc	ensembl_havana	ENSMUSP00000119503	ENSMUST00000128791	0	3.08232	5.71944	0	6.42033	4.18127	1.19283	1.25444
7	88278502	88278573	71	chr7:88278501-88278572	Ctsc	Ctsc-202	+	88278134	88308024	Intron 1	368	-29451	0.002409	1	---	protein_coding	ENSMUSG00000030560	Ctsc	ensembl_havana	ENSMUSP00000119503	ENSMUST00000128791	1.06594	1.02744	0	0	2.56813	0.836254	0	2.50888
7	88292191	88292664	473	chr7:88292190-88292663	Ctsc	Ctsc-202	+	88278134	88308024	Intron 2	14057	-15360	0.015858	1	---	protein_coding	ENSMUSG00000030560	Ctsc	ensembl_havana	ENSMUSP00000119503	ENSMUST00000128791	10.6594	23.6311	6.35493	21.8869	62.4912	15.0526	26.2423	11.29
7	88295108	88295346	238	chr7:88295107-88295345	Ctsc	Ctsc-202	+	88278134	88308024	Intron 2	16974	-12678	0.007996	1	---	protein_coding	ENSMUSG00000030560	Ctsc	ensembl_havana	ENSMUSP00000119503	ENSMUST00000128791	116.187	124.32	45.12	87.5476	123.27	120.421	118.091	134.225
7	88295548	88295601	53	chr7:88295547-88295600	Ctsc	Ctsc-202	+	88278134	88308024	Intron 2	17414	-12423	0.001807	1	---	protein_coding	ENSMUSG00000030560	Ctsc	ensembl_havana	ENSMUSP00000119503	ENSMUST00000128791	1.06594	0	0	0	0.428022	1.67251	1.19283	3.76332
7	88277784	88278289	505	chr7:88277783-88278288	Ctsc	Ctsc-202	+	88278134	88308024	TSS	0	-29735	0.005219	0.3083	---	protein_coding	ENSMUSG00000030560	Ctsc	ensembl_havana	ENSMUSP00000119503	ENSMUST00000128791	331.506	392.481	281.523	178.222	461.408	316.94	301.787	396.403
7	88280794	88280969	175	chr7:88280793-88280968	Ctsc	Ctsc-204	+	88278138	88281784	TTS	2656	-815	0.048259	1	---	protein_coding	ENSMUSG00000030560	Ctsc	ensembl_havana	---	ENSMUST00000139159	22.3846	26.7134	30.5037	21.8869	29.9615	28.4326	17.8925	30.1066
7	88280969	88281025	56	chr7:88280968-88281024	Ctsc	Ctsc-204	+	88278138	88281784	TTS	2831	-759	0.015629	1	---	protein_coding	ENSMUSG00000030560	Ctsc	ensembl_havana	---	ENSMUST00000139159	0	0	0	0	0.856044	1.67251	1.19283	1.25444
7	88307635	88307875	240	chr7:88307634-88307874	Ctsc	Ctsc-202	+	88278134	88308024	TTS	29501	-149	0.008063	1	---	protein_coding	ENSMUSG00000030560	Ctsc	ensembl_havana	ENSMUSP00000119503	ENSMUST00000128791	6.39561	22.6036	5.71944	15.6335	27.8214	6.69003	7.157	7.52665
7	88310308	88310390	82	chr7:88310307-88310389	Ctsc	Ctsc-201	+	88278085	88310889	TTS	32223	-499	0.00253	1	CCDS21438	protein_coding	ENSMUSG00000030560	Ctsc	ensembl_havana	ENSMUSP00000032779	ENSMUST00000032779	0	0	1.27099	3.1267	1.28407	3.34502	0	1.25444
7	142386682	142386913	231	chr7:142386681-142386912	Ctsd	Ctsd-202	-	142375911	142388039	Intron 1	1126	-10771	0.019128	1	CCDS22029	protein_coding	ENSMUSG00000007891	Ctsd	ensembl_havana	ENSMUSP00000121203	ENSMUST00000151120	101.264	80.1402	93.4175	112.561	84.7484	119.584	124.055	120.426
7	142386913	142387036	123	chr7:142386912-142387035	Ctsd	Ctsd-202	-	142375911	142388039	Intron 1	1003	-11002	0.010223	1	CCDS22029	protein_coding	ENSMUSG00000007891	Ctsd	ensembl_havana	ENSMUSP00000121203	ENSMUST00000151120	20.2528	36.9878	49.5685	31.267	31.6736	23.4151	35.785	22.5799
7	142387215	142387307	92	chr7:142387214-142387306	Ctsd	Ctsd-202	-	142375911	142388039	Intron 1	732	-11304	0.007668	1	CCDS22029	protein_coding	ENSMUSG00000007891	Ctsd	ensembl_havana	ENSMUSP00000121203	ENSMUST00000151120	11.7253	18.4939	19.7003	3.1267	12.4126	11.7076	11.9283	18.8166
7	142387307	142387407	100	chr7:142387306-142387406	Ctsd	Ctsd-202	-	142375911	142388039	Intron 1	632	-11396	0.008327	1	CCDS22029	protein_coding	ENSMUSG00000007891	Ctsd	ensembl_havana	ENSMUSP00000121203	ENSMUST00000151120	14.9231	18.4939	18.4293	12.5068	16.6929	20.0701	22.6638	22.5799
7	142387535	142387620	85	chr7:142387534-142387619	Ctsd	Ctsd-202	-	142375911	142388039	Intron 1	419	-11624	0.00709	1	CCDS22029	protein_coding	ENSMUSG00000007891	Ctsd	ensembl_havana	ENSMUSP00000121203	ENSMUST00000151120	14.9231	21.5762	23.5132	50.0272	15.4088	13.3801	11.9283	15.0533
7	142384238	142384309	71	chr7:142384237-142384308	Ctsd	Ctsd-202	-	142375911	142388039	Intron 2	3730	-8327	0.005936	1	CCDS22029	protein_coding	ENSMUSG00000007891	Ctsd	ensembl_havana	ENSMUSP00000121203	ENSMUST00000151120	6.39561	7.19207	17.1583	15.6335	10.7006	5.85378	3.5785	10.0355
7	142384369	142384616	247	chr7:142384368-142384615	Ctsd	Ctsd-202	-	142375911	142388039	Intron 2	3423	-8458	0.020447	1	CCDS22029	protein_coding	ENSMUSG00000007891	Ctsd	ensembl_havana	ENSMUSP00000121203	ENSMUST00000151120	327.242	305.149	289.149	240.756	330.861	367.116	281.205	357.516
7	142384616	142384724	108	chr7:142384615-142384723	Ctsd	Ctsd-202	-	142375911	142388039	Intron 2	3315	-8705	0.008987	1	CCDS22029	protein_coding	ENSMUSG00000007891	Ctsd	ensembl_havana	ENSMUSP00000121203	ENSMUST00000151120	46.9012	41.0975	49.5685	53.1539	40.6621	49.339	42.0532	45.1599
7	142387620	142388221	601	chr7:142387619-142388220	Ctsd	Ctsd-203	-	142383194	142387820	TSS	0	-4426	0.043441	0.333887	---	protein_coding	ENSMUSG00000007891	Ctsd	ensembl_havana	---	ENSMUST00000153679	746.155	741.811	687.604	506.525	730.634	704.126	638.166	715.031
7	142388357	142388441	84	chr7:142388356-142388440	Ctsd	Ctsd-203	-	142383194	142387820	TSS	-537	-5163	0	0	---	protein_coding	ENSMUSG00000007891	Ctsd	ensembl_havana	---	ENSMUST00000153679	14.9231	9.24695	17.1583	21.8869	11.5566	7.52629	15.5068	18.8166
7	142375727	142375833	106	chr7:142375726-142375832	Ctsd	Ctsd-202	-	142375911	142388039	TTS	12206	78	0	0	CCDS22029	protein_coding	ENSMUSG00000007891	Ctsd	ensembl_havana	ENSMUSP00000121203	ENSMUST00000151120	27.7143	20.5488	36.2231	6.2534	26.9654	23.4151	21.471	23.8344
7	142375833	142376027	194	chr7:142375832-142376026	Ctsd	Ctsd-202	-	142375911	142388039	TTS	12012	0	0.009646	0.6	CCDS22029	protein_coding	ENSMUSG00000007891	Ctsd	ensembl_havana	ENSMUSP00000121203	ENSMUST00000151120	41.5715	57.5366	50.204	53.1539	28.2495	36.7952	33.3994	33.8699
7	142376110	142376207	97	chr7:142376109-142376206	Ctsd	Ctsd-202	-	142375911	142388039	TTS	11832	-199	0.00808	1	CCDS22029	protein_coding	ENSMUSG00000007891	Ctsd	ensembl_havana	ENSMUSP00000121203	ENSMUST00000151120	9.59342	11.3018	10.1679	18.7602	6.42033	5.01753	8.34984	17.5622
7	142376473	142376635	162	chr7:142376472-142376634	Ctsd	Ctsd-202	-	142375911	142388039	TTS	11404	-562	0.013439	1	CCDS22029	protein_coding	ENSMUSG00000007891	Ctsd	ensembl_havana	ENSMUSP00000121203	ENSMUST00000151120	14.9231	20.5488	26.0552	21.8869	10.7006	7.52629	22.6638	20.0711
1	131658120	131658182	62	chr1:131658119-131658181	Ctse	Ctse-202	+	131638494	131675504	5' UTR Exon	19626	-17322	0.001702	1	---	protein_coding	ENSMUSG00000004552	Ctse	ensembl_havana	ENSMUSP00000108030	ENSMUST00000112411	3.19781	2.05488	0.635493	0	1.71209	0.836254	4.77134	0
1	131658196	131658374	178	chr1:131658195-131658373	Ctse	Ctse-202	+	131638494	131675504	5' UTR Exon	19702	-17130	0.004836	1	---	protein_coding	ENSMUSG00000004552	Ctse	ensembl_havana	ENSMUSP00000108030	ENSMUST00000112411	23.4506	30.8232	25.4197	37.5204	46.6544	45.994	33.3994	30.1066
19	4854699	4854830	131	chr19:4854698-4854829	Ctsf	Ctsf-211	+	4855221	4860912	TSS	-391	-6082	0	0	---	protein_coding	ENSMUSG00000083282	Ctsf	ensembl_havana	---	ENSMUST00000237784	21.3187	19.5213	31.1392	21.8869	19.261	18.3976	21.471	22.5799
19	4855140	4855465	325	chr19:4855139-4855464	Ctsf	Ctsf-208	+	4856246	4858689	TSS	-781	-3224	0	0	---	protein_coding	ENSMUSG00000083282	Ctsf	ensembl_havana	---	ENSMUST00000237401	310.187	284.6	271.991	212.616	261.521	383.004	261.231	317.374
19	4855465	4855612	147	chr19:4855464-4855611	Ctsf	Ctsf-208	+	4856246	4858689	TSS	-634	-3077	0	0	---	protein_coding	ENSMUSG00000083282	Ctsf	ensembl_havana	---	ENSMUST00000237401	47.9671	32.878	55.2879	68.7874	52.6467	40.9765	27.4352	68.9943
19	4855701	4855767	66	chr19:4855700-4855766	Ctsf	Ctsf-208	+	4856246	4858689	TSS	-479	-2922	0	0	---	protein_coding	ENSMUSG00000083282	Ctsf	ensembl_havana	---	ENSMUST00000237401	7.46155	10.2744	16.5228	12.5068	10.7006	2.50876	5.96417	6.27221
19	4858233	4858375	142	chr19:4858232-4858374	Ctsf	Ctsf-202	+	4859293	4860770	TSS	-918	-2395	0	0	---	protein_coding	ENSMUSG00000083282	Ctsf	ensembl_havana	---	ENSMUST00000235264	18.1209	31.8506	29.8682	31.267	19.261	25.9239	21.471	22.5799
19	4859275	4859638	363	chr19:4859274-4859637	Ctsf	Ctsf-212	+	4859381	4860472	TSS	0	-834	0.236264	0.708791	---	protein_coding	ENSMUSG00000083282	Ctsf	ensembl_havana	---	ENSMUST00000238118	142.835	114.046	167.77	62.534	120.274	158.554	144.333	189.421
19	4859638	4859688	50	chr19:4859637-4859687	Ctsf	Ctsf-203	+	4859897	4860470	TSS	-209	-782	0	0	---	protein_coding	ENSMUSG00000083282	Ctsf	ensembl_havana	---	ENSMUST00000235354	12.7912	2.05488	9.5324	3.1267	8.98846	14.5507	2.38567	11.29
19	4859688	4859761	73	chr19:4859687-4859760	Ctsf	Ctsf-203	+	4859897	4860470	TSS	-136	-709	0	0	---	protein_coding	ENSMUSG00000083282	Ctsf	ensembl_havana	---	ENSMUST00000235354	18.1209	9.24695	25.4197	3.1267	20.117	22.5789	22.6638	17.5622
19	4859761	4859836	75	chr19:4859760-4859835	Ctsf	Ctsf-203	+	4859897	4860470	TSS	-61	-634	0	0	---	protein_coding	ENSMUSG00000083282	Ctsf	ensembl_havana	---	ENSMUST00000235354	10.6594	5.13719	14.6163	3.1267	12.4126	17.5613	7.157	13.7989
19	4859839	4859942	103	chr19:4859838-4859941	Ctsf	Ctsf-203	+	4859897	4860470	TSS	0	-528	0.080139	0.442308	---	protein_coding	ENSMUSG00000083282	Ctsf	ensembl_havana	---	ENSMUST00000235354	24.5165	24.6585	36.8586	25.0136	33.8137	45.994	36.9779	32.6155
19	4859965	4860021	56	chr19:4859964-4860020	Ctsf	Ctsf-203	+	4859897	4860470	TSS	68	-449	0.099303	1	---	protein_coding	ENSMUSG00000083282	Ctsf	ensembl_havana	---	ENSMUST00000235354	8.52748	6.16463	6.99042	6.2534	8.56044	11.7076	4.77134	12.5444
19	4860021	4860249	228	chr19:4860020-4860248	Ctsf	Ctsf-203	+	4859897	4860470	TTS	124	-221	0.398955	1	---	protein_coding	ENSMUSG00000083282	Ctsf	ensembl_havana	---	ENSMUST00000235354	94.8682	55.4817	62.9138	34.3937	53.9308	100.351	82.3056	81.5387
19	4860249	4860356	107	chr19:4860248-4860355	Ctsf	Ctsf-203	+	4859897	4860470	TTS	352	-114	0.188153	1	---	protein_coding	ENSMUSG00000083282	Ctsf	ensembl_havana	---	ENSMUST00000235354	38.3737	26.7134	34.9521	15.6335	43.2302	40.9765	28.628	43.9054
19	4860356	4860414	58	chr19:4860355-4860413	Ctsf	Ctsf-203	+	4859897	4860470	TTS	459	-56	0.102787	1	---	protein_coding	ENSMUSG00000083282	Ctsf	ensembl_havana	---	ENSMUST00000235354	13.8572	13.3567	19.7003	6.2534	16.2648	22.1101	11.9283	23.8344
19	4860414	4860599	185	chr19:4860413-4860598	Ctsf	Ctsf-203	+	4859897	4860470	TTS	517	0	0.099303	0.306452	---	protein_coding	ENSMUSG00000083282	Ctsf	ensembl_havana	---	ENSMUST00000235354	86.3408	53.4268	76.8947	31.267	54.7868	89.9479	82.3056	101.61
19	4860629	4860688	59	chr19:4860628-4860687	Ctsf	Ctsf-211	+	4855221	4860912	TTS	5408	-224	0.010541	1	---	protein_coding	ENSMUSG00000083282	Ctsf	ensembl_havana	---	ENSMUST00000237784	10.6594	4.10975	9.5324	12.5068	7.27637	14.2163	13.1212	7.52665
9	90054279	90054331	52	chr9:90054278-90054330	Ctsh	Ctsh-206	+	90054537	90064240	TSS	-206	-9909	0	0	---	protein_coding	ENSMUSG00000032359	Ctsh	ensembl_havana	ENSMUSP00000114427	ENSMUST00000143172	2.13187	0	1.90648	0	1.71209	0.836254	0	1.25444
9	90054427	90054479	52	chr9:90054426-90054478	Ctsh	Ctsh-206	+	90054537	90064240	TSS	-58	-9761	0	0	---	protein_coding	ENSMUSG00000032359	Ctsh	ensembl_havana	ENSMUSP00000114427	ENSMUST00000143172	4.26374	6.16463	17.7938	0	11.1286	12.5438	3.5785	8.78109
9	90054479	90054637	158	chr9:90054478-90054636	Ctsh	Ctsh-206	+	90054537	90064240	TSS	0	-9603	0.010408	0.63522	---	protein_coding	ENSMUSG00000032359	Ctsh	ensembl_havana	ENSMUSP00000114427	ENSMUST00000143172	24.5165	34.9329	30.5037	18.7602	33.3857	32.6139	26.2423	26.3433
9	90054637	90054735	98	chr9:90054636-90054734	Ctsh	Ctsh-211	+	90054554	90067345	TSS	83	-12610	0.007739	1	---	protein_coding	ENSMUSG00000032359	Ctsh	ensembl_havana	---	ENSMUST00000190338	5.32968	5.13719	8.8969	9.3801	7.27637	5.01753	5.96417	6.27221
9	90054771	90054847	76	chr9:90054770-90054846	Ctsh	Ctsh-209	+	90054521	90055339	TTS	250	-492	0.094017	1	---	protein_coding	ENSMUSG00000032359	Ctsh	ensembl_havana	---	ENSMUST00000186126	2.13187	5.13719	6.35493	3.1267	6.84835	1.67251	2.38567	2.50888
9	90054995	90055127	132	chr9:90054994-90055126	Ctsh	Ctsh-209	+	90054521	90055339	TTS	474	-212	0.162393	1	---	protein_coding	ENSMUSG00000032359	Ctsh	ensembl_havana	---	ENSMUST00000186126	5.32968	7.19207	6.35493	0	4.28022	3.34502	5.96417	8.78109
9	90055127	90055178	51	chr9:90055126-90055177	Ctsh	Ctsh-209	+	90054521	90055339	TTS	606	-161	0.063492	1	---	protein_coding	ENSMUSG00000032359	Ctsh	ensembl_havana	---	ENSMUST00000186126	6.39561	0	0.635493	0	0.856044	0.836254	0	1.25444
9	90060624	90060786	162	chr9:90060623-90060785	Ctsh	Ctsh-210	+	90060153	90061624	TTS	471	-838	0.110734	1	---	protein_coding	ENSMUSG00000032359	Ctsh	ensembl_havana	---	ENSMUST00000187437	5.32968	6.16463	5.08394	9.3801	7.27637	4.18127	7.157	10.0355
9	90064957	90065372	415	chr9:90064956-90065371	Ctsh	Ctsh-204	+	90054152	90065423	TTS	10805	-51	0.036906	1	---	protein_coding	ENSMUSG00000032359	Ctsh	ensembl_havana	ENSMUSP00000117599	ENSMUST00000132718	17.055	7.19207	16.5228	43.7738	5.56429	6.69003	21.471	13.7989
3	95507609	95507821	212	chr3:95507608-95507820	Ctsk	Ctsk-201	+	95499256	95509363	Intron 7	8353	-1542	0.021072	1	CCDS17615	protein_coding	ENSMUSG00000028111	Ctsk	ensembl_havana	ENSMUSP00000015664	ENSMUST00000015664	7.46155	7.19207	3.17747	6.2534	4.70824	0.836254	10.7355	7.52665
3	95498388	95498621	233	chr3:95498387-95498620	Ctsk	Ctsk-201	+	95499256	95509363	TSS	-635	-10742	0	0	CCDS17615	protein_coding	ENSMUSG00000028111	Ctsk	ensembl_havana	ENSMUSP00000015664	ENSMUST00000015664	52.2308	60.6189	37.4941	37.5204	58.211	55.1928	48.9062	46.4143
3	95498780	95498864	84	chr3:95498779-95498863	Ctsk	Ctsk-201	+	95499256	95509363	TSS	-392	-10499	0	0	CCDS17615	protein_coding	ENSMUSG00000028111	Ctsk	ensembl_havana	ENSMUSP00000015664	ENSMUST00000015664	4.26374	2.05488	3.17747	3.1267	3.42418	7.52629	1.19283	0
3	95498927	95499124	197	chr3:95498926-95499123	Ctsk	Ctsk-201	+	95499256	95509363	TSS	-132	-10239	0	0	CCDS17615	protein_coding	ENSMUSG00000028111	Ctsk	ensembl_havana	ENSMUSP00000015664	ENSMUST00000015664	7.46155	13.3567	9.5324	9.3801	16.2648	11.7076	11.9283	16.3077
3	95499132	95499297	165	chr3:95499131-95499296	Ctsk	Ctsk-201	+	95499256	95509363	TSS	0	-10066	0.004155	0.253012	CCDS17615	protein_coding	ENSMUSG00000028111	Ctsk	ensembl_havana	ENSMUSP00000015664	ENSMUST00000015664	2.13187	10.2744	11.4389	3.1267	17.5489	15.0526	9.54267	16.3077
13	64369919	64369982	63	chr13:64369918-64369981	Ctsl	Ctsl-201	-	64363214	64370307	5' UTR Exon	325	-6705	0.009022	1	CCDS26600	protein_coding	ENSMUSG00000021477	Ctsl	ensembl_havana	ENSMUSP00000021933	ENSMUST00000021933	4.26374	3.08232	7.62592	0	8.56044	5.01753	10.7355	10.0355
13	64364374	64364471	97	chr13:64364373-64364470	Ctsl	Ctsl-201	-	64363214	64370307	Intron 7	5836	-1160	0.013814	1	CCDS26600	protein_coding	ENSMUSG00000021477	Ctsl	ensembl_havana	ENSMUSP00000021933	ENSMUST00000021933	11.7253	21.5762	20.3358	12.5068	14.5527	15.0526	14.314	15.0533
13	64364476	64364559	83	chr13:64364475-64364558	Ctsl	Ctsl-201	-	64363214	64370307	Intron 7	5748	-1262	0.011841	1	CCDS26600	protein_coding	ENSMUSG00000021477	Ctsl	ensembl_havana	ENSMUSP00000021933	ENSMUST00000021933	3.19781	2.05488	3.17747	15.6335	2.56813	10.0351	7.157	6.27221
13	64364579	64364700	121	chr13:64364578-64364699	Ctsl	Ctsl-201	-	64363214	64370307	Intron 7	5607	-1365	0.017198	1	CCDS26600	protein_coding	ENSMUSG00000021477	Ctsl	ensembl_havana	ENSMUSP00000021933	ENSMUST00000021933	5.32968	3.08232	4.44845	3.1267	3.42418	0.836254	1.19283	2.50888
13	64370001	64370703	702	chr13:64370000-64370702	Ctsl	Ctsl-201	-	64363214	64370307	TSS	0	-6787	0.043276	0.4367	CCDS26600	protein_coding	ENSMUSG00000021477	Ctsl	ensembl_havana	ENSMUSP00000021933	ENSMUST00000021933	492.462	657.561	450.565	315.797	493.509	520.986	543.932	575.788
13	64363182	64363258	76	chr13:64363181-64363257	Ctsl	Ctsl-201	-	64363214	64370307	TTS	7049	0	0.006343	0.584416	CCDS26600	protein_coding	ENSMUSG00000021477	Ctsl	ensembl_havana	ENSMUSP00000021933	ENSMUST00000021933	25.5824	35.9603	22.2423	12.5068	22.6852	11.7076	16.6997	27.5977
13	64363258	64363326	68	chr13:64363257-64363325	Ctsl	Ctsl-201	-	64363214	64370307	TTS	6981	-44	0.009727	1	CCDS26600	protein_coding	ENSMUSG00000021477	Ctsl	ensembl_havana	ENSMUSP00000021933	ENSMUST00000021933	7.46155	8.21951	6.99042	0	2.56813	8.36254	1.19283	11.29
13	64363326	64363462	136	chr13:64363325-64363461	Ctsl	Ctsl-201	-	64363214	64370307	TTS	6845	-112	0.019312	1	CCDS26600	protein_coding	ENSMUSG00000021477	Ctsl	ensembl_havana	ENSMUSP00000021933	ENSMUST00000021933	1.06594	12.3293	3.81296	0	2.99615	4.18127	4.77134	6.27221
13	64369722	64369824	102	chr13:64369721-64369823	Ctsl	Ctsl-202	-	64368872	64370307	TTS	483	-850	0.071727	1	---	protein_coding	ENSMUSG00000021477	Ctsl	ensembl_havana	---	ENSMUST00000220617	4.26374	4.10975	12.7099	9.3801	6.84835	4.18127	3.5785	7.52665
3	81932444	81932575	131	chr3:81932443-81932574	Ctso	Ctso-202	+	81932643	81943002	TSS	-68	-10427	0	0	---	protein_coding	ENSMUSG00000028015	Ctso	ensembl_havana	---	ENSMUST00000143307	7.46155	14.3841	2.54197	3.1267	7.7044	5.01753	5.96417	7.52665
3	81932626	81932694	68	chr3:81932625-81932693	Ctso	Ctso-202	+	81932643	81943002	TSS	0	-10308	0.005019	0.753623	---	protein_coding	ENSMUSG00000028015	Ctso	ensembl_havana	---	ENSMUST00000143307	4.26374	20.5488	6.35493	0	10.7006	10.8713	5.96417	2.50888
3	81932727	81932968	241	chr3:81932726-81932967	Ctso	Ctso-202	+	81932643	81943002	TSS	84	-10034	0.023359	1	---	protein_coding	ENSMUSG00000028015	Ctso	ensembl_havana	---	ENSMUST00000143307	27.7143	47.2622	6.35493	18.7602	22.2571	27.5964	26.2423	36.3788
19	5466333	5466515	182	chr19:5466332-5466514	Ctsw	Ctsw-204	-	5465708	5466453	TSS	0	-625	0.162198	0.661202	---	protein_coding	ENSMUSG00000024910	Ctsw	ensembl_havana	---	ENSMUST00000236091	19.1868	7.19207	16.5228	28.1403	9.41648	5.85378	5.96417	13.7989
2	174438767	174438819	52	chr2:174438766-174438818	Ctsz	Ctsz-201	-	174427493	174439040	CDS Exon 1	221	-11274	0.00459	1	CCDS17152	protein_coding	ENSMUSG00000016256	Ctsz	ensembl_havana	ENSMUSP00000016400	ENSMUST00000016400	4.26374	2.05488	2.54197	3.1267	6.42033	5.01753	16.6997	7.52665
2	174438857	174438916	59	chr2:174438856-174438915	Ctsz	Ctsz-201	-	174427493	174439040	CDS Exon 1	124	-11364	0.005196	1	CCDS17152	protein_coding	ENSMUSG00000016256	Ctsz	ensembl_havana	ENSMUSP00000016400	ENSMUST00000016400	7.46155	4.10975	9.5324	0	5.99231	10.0351	2.38567	7.52665
2	174437213	174437346	133	chr2:174437212-174437345	Ctsz	Ctsz-201	-	174427493	174439040	Intron 2	1694	-9720	0.011604	1	CCDS17152	protein_coding	ENSMUSG00000016256	Ctsz	ensembl_havana	ENSMUSP00000016400	ENSMUST00000016400	3.19781	4.10975	5.08394	15.6335	4.28022	5.01753	8.34984	11.29
2	174430936	174431042	106	chr2:174430935-174431041	Ctsz	Ctsz-201	-	174427493	174439040	Intron 3	7998	-3443	0.009266	1	CCDS17152	protein_coding	ENSMUSG00000016256	Ctsz	ensembl_havana	ENSMUSP00000016400	ENSMUST00000016400	3.19781	3.08232	3.81296	15.6335	2.99615	0	9.54267	0
2	174438916	174438998	82	chr2:174438915-174438997	Ctsz	Ctsz-201	-	174427493	174439040	TSS	42	-11423	0.007187	1	CCDS17152	protein_coding	ENSMUSG00000016256	Ctsz	ensembl_havana	ENSMUSP00000016400	ENSMUST00000016400	31.9781	38.0152	36.641	46.9005	40.6621	35.1227	28.628	26.3433
2	174438998	174439201	203	chr2:174438997-174439200	Ctsz	Ctsz-201	-	174427493	174439040	TSS	0	-11505	0.003724	0.210784	CCDS17152	protein_coding	ENSMUSG00000016256	Ctsz	ensembl_havana	ENSMUSP00000016400	ENSMUST00000016400	50.099	45.2073	47.2441	18.7602	60.3511	64.3916	65.6059	51.4321
2	174439347	174439406	59	chr2:174439346-174439405	Ctsz	Ctsz-201	-	174427493	174439040	TSS	-307	-11854	0	0	CCDS17152	protein_coding	ENSMUSG00000016256	Ctsz	ensembl_havana	ENSMUSP00000016400	ENSMUST00000016400	3.19781	2.05488	2.54197	3.1267	4.70824	1.67251	5.96417	3.76332
2	174427681	174427822	141	chr2:174427680-174427821	Ctsz	Ctsz-201	-	174427493	174439040	TTS	11218	-188	0.012297	1	CCDS17152	protein_coding	ENSMUSG00000016256	Ctsz	ensembl_havana	ENSMUSP00000016400	ENSMUST00000016400	3.19781	4.10975	5.71944	18.7602	3.42418	2.50876	13.1212	2.50888
7	144450891	144451052	161	chr7:144450890-144451051	Cttn	Cttn-202	-	144435735	144471010	CDS Exon 11	19958	-15156	0.004592	1	CCDS22049	protein_coding	ENSMUSG00000031078	Cttn	ensembl_havana	ENSMUSP00000099368	ENSMUST00000103079	18.1209	12.3293	20.9713	25.0136	20.5451	28.4326	11.9283	23.8344
7	144460498	144460608	110	chr7:144460497-144460607	Cttn	Cttn-205	-	144456464	144460774	Intron 1	166	-4034	0.025748	1	---	protein_coding	ENSMUSG00000031078	Cttn	ensembl_havana	---	ENSMUST00000148778	3.19781	3.08232	1.90648	0	6.42033	0	7.157	3.76332
7	144449372	144449485	113	chr7:144449371-144449484	Cttn	Cttn-201	-	144435733	144470746	Intron 11	21261	-13639	0.003256	1	CCDS57599	protein_coding	ENSMUSG00000031078	Cttn	ensembl_havana	ENSMUSP00000033407	ENSMUST00000033407	2.13187	4.10975	15.2518	9.3801	3.8522	4.18127	7.157	7.52665
7	144449502	144449552	50	chr7:144449501-144449551	Cttn	Cttn-201	-	144435733	144470746	Intron 11	21194	-13769	0.001457	1	CCDS57599	protein_coding	ENSMUSG00000031078	Cttn	ensembl_havana	ENSMUSP00000033407	ENSMUST00000033407	1.06594	1.02744	3.17747	0	0.428022	2.50876	2.38567	1.25444
7	144449711	144449941	230	chr7:144449710-144449940	Cttn	Cttn-207	-	144438786	144449775	TSS	0	-10925	0.005914	0.281385	---	protein_coding	ENSMUSG00000031078	Cttn	ensembl_havana	---	ENSMUST00000157079	90.6045	82.1951	97.8659	71.9141	74.9039	78.6079	78.727	91.5742
7	144450178	144450455	277	chr7:144450177-144450454	Cttn	Cttn-207	-	144438786	144449775	TSS	-403	-11392	0	0	---	protein_coding	ENSMUSG00000031078	Cttn	ensembl_havana	---	ENSMUST00000157079	17.055	14.3841	17.1583	34.3937	24.8253	14.2163	31.0137	23.8344
7	144450562	144450720	158	chr7:144450561-144450719	Cttn	Cttn-207	-	144438786	144449775	TSS	-787	-11776	0	0	---	protein_coding	ENSMUSG00000031078	Cttn	ensembl_havana	---	ENSMUST00000157079	5.32968	8.21951	3.81296	12.5068	5.56429	1.67251	5.96417	5.01776
7	144450720	144450817	97	chr7:144450719-144450816	Cttn	Cttn-207	-	144438786	144449775	TSS	-945	-11934	0	0	---	protein_coding	ENSMUSG00000031078	Cttn	ensembl_havana	---	ENSMUST00000157079	7.46155	15.4116	8.8969	6.2534	5.56429	11.7076	2.38567	7.52665
7	144470546	144470662	116	chr7:144470545-144470661	Cttn	Cttn-201	-	144435733	144470746	TSS	84	-34813	0.003342	1	CCDS57599	protein_coding	ENSMUSG00000031078	Cttn	ensembl_havana	ENSMUSP00000033407	ENSMUST00000033407	17.055	18.4939	24.1487	31.267	17.9769	14.2163	26.2423	20.0711
7	144470662	144470956	294	chr7:144470661-144470955	Cttn	Cttn-201	-	144435733	144470746	TSS	0	-34929	0.002428	0.288136	CCDS57599	protein_coding	ENSMUSG00000031078	Cttn	ensembl_havana	ENSMUSP00000033407	ENSMUST00000033407	107.659	131.512	129.005	84.4209	163.932	153.035	100.198	121.681
7	144470956	144471021	65	chr7:144470955-144471020	Cttn	Cttn-201	-	144435733	144470746	TSS	-210	-35223	0	0	CCDS57599	protein_coding	ENSMUSG00000031078	Cttn	ensembl_havana	ENSMUSP00000033407	ENSMUST00000033407	9.59342	5.13719	6.35493	3.1267	3.42418	4.18127	2.38567	6.27221
7	144471142	144471307	165	chr7:144471141-144471306	Cttn	Cttn-201	-	144435733	144470746	TSS	-396	-35409	0	0	CCDS57599	protein_coding	ENSMUSG00000031078	Cttn	ensembl_havana	ENSMUSP00000033407	ENSMUST00000033407	7.46155	4.10975	1.27099	3.1267	1.71209	4.18127	3.5785	2.50888
7	144439901	144440064	163	chr7:144439900-144440063	Cttn	Cttn-203	-	144440015	144445906	TTS	5842	0	0.008486	0.304878	---	protein_coding	ENSMUSG00000031078	Cttn	ensembl_havana	---	ENSMUST00000126018	3.19781	0	6.35493	9.3801	3.8522	5.85378	4.77134	1.25444
6	18419518	18419630	112	chr6:18419517-18419629	Cttnbp2	Cttnbp2-208	-	18366707	18514750	3' UTR Exon	95120	-52811	0.000763	1	---	protein_coding	ENSMUSG00000000416	Cttnbp2	ensembl_havana	ENSMUSP00000118432	ENSMUST00000148602	1.06594	0	3.17747	9.3801	0.856044	3.34502	1.19283	1.25444
6	18509605	18509962	357	chr6:18509604-18509961	Cttnbp2	Cttnbp2-202	-	18435251	18513092	5' UTR Exon	3130	-74354	0.004599	1	---	protein_coding	ENSMUSG00000000416	Cttnbp2	ensembl_havana	ENSMUSP00000116878	ENSMUST00000129669	9.59342	7.19207	6.35493	15.6335	8.13242	6.69003	9.54267	16.3077
6	18514431	18514571	140	chr6:18514430-18514570	Cttnbp2	Cttnbp2-204	-	18501626	18514844	Intron 1	273	-12805	0.010666	1	---	protein_coding	ENSMUSG00000000416	Cttnbp2	ensembl_havana	---	ENSMUST00000140416	2.13187	3.08232	3.81296	18.7602	4.28022	3.34502	5.96417	8.78109
6	18480908	18481031	123	chr6:18480907-18481030	Cttnbp2	Cttnbp2-202	-	18435251	18513092	Intron 2	32061	-45657	0.001593	1	---	protein_coding	ENSMUSG00000000416	Cttnbp2	ensembl_havana	ENSMUSP00000116878	ENSMUST00000129669	0	3.08232	5.71944	3.1267	2.99615	0.836254	1.19283	1.25444
6	18514571	18514702	131	chr6:18514570-18514701	Cttnbp2	Cttnbp2-208	-	18366707	18514750	TSS	48	-147864	0.000892	1	---	protein_coding	ENSMUSG00000000416	Cttnbp2	ensembl_havana	ENSMUSP00000118432	ENSMUST00000148602	4.26374	9.24695	3.81296	9.3801	2.99615	5.85378	8.34984	7.52665
6	18514702	18514759	57	chr6:18514701-18514758	Cttnbp2	Cttnbp2-208	-	18366707	18514750	TSS	0	-147995	0.000331	0.844828	---	protein_coding	ENSMUSG00000000416	Cttnbp2	ensembl_havana	ENSMUSP00000118432	ENSMUST00000148602	0	1.02744	1.27099	6.2534	5.13626	5.85378	1.19283	0
6	18514759	18514901	142	chr6:18514758-18514900	Cttnbp2	Cttnbp2-208	-	18366707	18514750	TSS	-9	-148052	0	0	---	protein_coding	ENSMUSG00000000416	Cttnbp2	ensembl_havana	ENSMUSP00000118432	ENSMUST00000148602	6.39561	9.24695	5.08394	6.2534	14.5527	14.2163	14.314	6.27221
6	18514901	18514962	61	chr6:18514900-18514961	Cttnbp2	Cttnbp2-208	-	18366707	18514750	TSS	-151	-148194	0	0	---	protein_coding	ENSMUSG00000000416	Cttnbp2	ensembl_havana	ENSMUSP00000118432	ENSMUST00000148602	0	3.08232	0.635493	0	0.856044	0.836254	1.19283	3.76332
3	105036537	105036720	183	chr3:105036536-105036719	Cttnbp2nl	Cttnbp2nl-202	-	105001917	105052952	5' UTR Exon	16232	-34620	0.003605	1	CCDS17707	protein_coding	ENSMUSG00000062127	Cttnbp2nl	ensembl_havana	ENSMUSP00000096359	ENSMUST00000098763	3.19781	4.10975	6.99042	3.1267	4.28022	10.0351	9.54267	5.01776
3	105041240	105041447	207	chr3:105041239-105041446	Cttnbp2nl	Cttnbp2nl-202	-	105001917	105052952	5' UTR Exon	11505	-39323	0.004076	1	CCDS17707	protein_coding	ENSMUSG00000062127	Cttnbp2nl	ensembl_havana	ENSMUSP00000096359	ENSMUST00000098763	5.32968	11.3018	15.8873	6.2534	5.56429	2.50876	15.5068	1.25444
3	105046870	105046930	60	chr3:105046869-105046929	Cttnbp2nl	Cttnbp2nl-202	-	105001917	105052952	5' UTR Exon	6022	-44953	0.001195	1	CCDS17707	protein_coding	ENSMUSG00000062127	Cttnbp2nl	ensembl_havana	ENSMUSP00000096359	ENSMUST00000098763	0	0	1.90648	9.3801	1.71209	7.52629	4.77134	0
3	105046930	105047010	80	chr3:105046929-105047009	Cttnbp2nl	Cttnbp2nl-202	-	105001917	105052952	5' UTR Exon	5942	-45013	0.001587	1	CCDS17707	protein_coding	ENSMUSG00000062127	Cttnbp2nl	ensembl_havana	ENSMUSP00000096359	ENSMUST00000098763	3.19781	1.02744	3.17747	0	5.13626	4.18127	4.77134	2.50888
3	105047010	105047170	160	chr3:105047009-105047169	Cttnbp2nl	Cttnbp2nl-202	-	105001917	105052952	5' UTR Exon	5782	-45093	0.003155	1	CCDS17707	protein_coding	ENSMUSG00000062127	Cttnbp2nl	ensembl_havana	ENSMUSP00000096359	ENSMUST00000098763	12.7912	10.2744	3.17747	3.1267	8.98846	6.69003	3.5785	8.78109
3	105047799	105047955	156	chr3:105047798-105047954	Cttnbp2nl	Cttnbp2nl-202	-	105001917	105052952	5' UTR Exon	4997	-45882	0.003076	1	CCDS17707	protein_coding	ENSMUSG00000062127	Cttnbp2nl	ensembl_havana	ENSMUSP00000096359	ENSMUST00000098763	12.7912	20.5488	10.1679	3.1267	14.9808	20.0701	9.54267	3.76332
3	105052612	105052662	50	chr3:105052611-105052661	Cttnbp2nl	Cttnbp2nl-202	-	105001917	105052952	5' UTR Exon	290	-50695	0.000999	1	CCDS17707	protein_coding	ENSMUSG00000062127	Cttnbp2nl	ensembl_havana	ENSMUSP00000096359	ENSMUST00000098763	4.26374	2.05488	3.81296	9.3801	2.99615	0	0	2.50888
3	105018217	105018318	101	chr3:105018216-105018317	Cttnbp2nl	Cttnbp2nl-204	-	105006095	105052926	Intron 3	34608	-12122	0.002178	1	---	protein_coding	ENSMUSG00000062127	Cttnbp2nl	ensembl_havana	---	ENSMUST00000199002	2.13187	7.19207	3.17747	0	2.99615	5.01753	3.5785	0
3	105018353	105018414	61	chr3:105018352-105018413	Cttnbp2nl	Cttnbp2nl-204	-	105006095	105052926	Intron 3	34512	-12258	0.001324	1	---	protein_coding	ENSMUSG00000062127	Cttnbp2nl	ensembl_havana	---	ENSMUST00000199002	0	4.10975	1.90648	3.1267	2.56813	3.34502	1.19283	2.50888
3	105018414	105018467	53	chr3:105018413-105018466	Cttnbp2nl	Cttnbp2nl-204	-	105006095	105052926	Intron 3	34459	-12319	0.001153	1	---	protein_coding	ENSMUSG00000062127	Cttnbp2nl	ensembl_havana	---	ENSMUST00000199002	3.19781	1.02744	1.27099	9.3801	2.14011	0	1.19283	2.50888
3	105018467	105018590	123	chr3:105018466-105018589	Cttnbp2nl	Cttnbp2nl-204	-	105006095	105052926	Intron 3	34336	-12372	0.002648	1	---	protein_coding	ENSMUSG00000062127	Cttnbp2nl	ensembl_havana	---	ENSMUST00000199002	5.32968	4.10975	6.35493	6.2534	1.71209	2.50876	3.5785	1.25444
3	105019874	105019939	65	chr3:105019873-105019938	Cttnbp2nl	Cttnbp2nl-204	-	105006095	105052926	Intron 3	32987	-13779	0.001409	1	---	protein_coding	ENSMUSG00000062127	Cttnbp2nl	ensembl_havana	---	ENSMUST00000199002	3.19781	3.08232	3.17747	6.2534	2.56813	4.18127	1.19283	0
3	105020022	105020094	72	chr3:105020021-105020093	Cttnbp2nl	Cttnbp2nl-204	-	105006095	105052926	Intron 3	32832	-13927	0.001559	1	---	protein_coding	ENSMUSG00000062127	Cttnbp2nl	ensembl_havana	---	ENSMUST00000199002	4.26374	3.08232	0.635493	0	3.42418	3.34502	5.96417	2.50888
3	105020208	105020447	239	chr3:105020207-105020446	Cttnbp2nl	Cttnbp2nl-204	-	105006095	105052926	Intron 3	32479	-14113	0.005125	1	---	protein_coding	ENSMUSG00000062127	Cttnbp2nl	ensembl_havana	---	ENSMUST00000199002	7.46155	10.2744	1.27099	3.1267	4.28022	10.0351	10.7355	8.78109
3	105020447	105020532	85	chr3:105020446-105020531	Cttnbp2nl	Cttnbp2nl-204	-	105006095	105052926	Intron 3	32394	-14352	0.001836	1	---	protein_coding	ENSMUSG00000062127	Cttnbp2nl	ensembl_havana	---	ENSMUST00000199002	9.59342	13.3567	7.62592	6.2534	8.98846	15.0526	2.38567	2.50888
3	105020532	105020711	179	chr3:105020531-105020710	Cttnbp2nl	Cttnbp2nl-204	-	105006095	105052926	Intron 3	32215	-14437	0.003844	1	---	protein_coding	ENSMUSG00000062127	Cttnbp2nl	ensembl_havana	---	ENSMUST00000199002	4.26374	5.13719	4.44845	3.1267	3.42418	8.36254	11.9283	1.25444
3	105052794	105052966	172	chr3:105052793-105052965	Cttnbp2nl	Cttnbp2nl-202	-	105001917	105052952	TSS	0	-50877	0.003115	0.919075	CCDS17707	protein_coding	ENSMUSG00000062127	Cttnbp2nl	ensembl_havana	ENSMUSP00000096359	ENSMUST00000098763	42.6374	41.0975	45.12	28.1403	53.9308	61.8828	45.3277	30.1066
3	105052966	105053269	303	chr3:105052965-105053268	Cttnbp2nl	Cttnbp2nl-201	-	105001915	105053147	TSS	0	-51051	0.003552	0.598684	CCDS17707	protein_coding	ENSMUSG00000062127	Cttnbp2nl	ensembl_havana	ENSMUSP00000076751	ENSMUST00000077548	286.737	331.863	245.936	203.235	353.546	359.589	242.145	237.089
3	105053286	105053342	56	chr3:105053285-105053341	Cttnbp2nl	Cttnbp2nl-201	-	105001915	105053147	TSS	-139	-51371	0	0	CCDS17707	protein_coding	ENSMUSG00000062127	Cttnbp2nl	ensembl_havana	ENSMUSP00000076751	ENSMUST00000077548	1.06594	3.08232	0.635493	0	1.28407	0	1.19283	0
7	43672411	43672469	58	chr7:43672410-43672468	Ctu1	Ctu1-201	+	43672016	43678299	5' UTR Exon	395	-5830	0.009389	1	CCDS21179	protein_coding	ENSMUSG00000038888	Ctu1	ensembl_havana	ENSMUSP00000036770	ENSMUST00000038332	0	1.02744	2.54197	0	1.28407	0	2.38567	1.25444
7	43675084	43675286	202	chr7:43675083-43675285	Ctu1	Ctu1-201	+	43672016	43678299	CDS Exon 2	3068	-3013	0.032304	1	CCDS21179	protein_coding	ENSMUSG00000038888	Ctu1	ensembl_havana	ENSMUSP00000036770	ENSMUST00000038332	12.7912	5.13719	8.26141	21.8869	8.13242	10.0351	9.54267	8.78109
7	43677168	43677408	240	chr7:43677167-43677407	Ctu1	Ctu1-201	+	43672016	43678299	TTS	5152	-891	0.038351	1	CCDS21179	protein_coding	ENSMUSG00000038888	Ctu1	ensembl_havana	ENSMUSP00000036770	ENSMUST00000038332	6.39561	8.21951	9.5324	21.8869	3.8522	1.67251	13.1212	10.0355
8	122475167	122475239	72	chr8:122475166-122475238	Ctu2	Ctu2-206	+	122476213	122478214	TSS	-974	-2975	0	0	---	protein_coding	ENSMUSG00000049482	Ctu2	ensembl_havana	ENSMUSP00000119931	ENSMUST00000146634	3.19781	2.05488	7.62592	15.6335	7.27637	4.18127	4.77134	12.5444
8	122475253	122475329	76	chr8:122475252-122475328	Ctu2	Ctu2-206	+	122476213	122478214	TSS	-884	-2885	0	0	---	protein_coding	ENSMUSG00000049482	Ctu2	ensembl_havana	ENSMUSP00000119931	ENSMUST00000146634	9.59342	8.21951	17.1583	3.1267	8.98846	10.8713	9.54267	8.78109
8	122475843	122475920	77	chr8:122475842-122475919	Ctu2	Ctu2-206	+	122476213	122478214	TSS	-293	-2294	0	0	---	protein_coding	ENSMUSG00000049482	Ctu2	ensembl_havana	ENSMUSP00000119931	ENSMUST00000146634	5.32968	10.2744	10.1679	6.2534	9.84451	2.50876	5.96417	6.27221
8	122475968	122476018	50	chr8:122475967-122476017	Ctu2	Ctu2-206	+	122476213	122478214	TSS	-195	-2196	0	0	---	protein_coding	ENSMUSG00000049482	Ctu2	ensembl_havana	ENSMUSP00000119931	ENSMUST00000146634	3.19781	3.08232	7.62592	3.1267	4.28022	5.01753	5.96417	7.52665
8	122476056	122476174	118	chr8:122476055-122476173	Ctu2	Ctu2-206	+	122476213	122478214	TSS	-39	-2040	0	0	---	protein_coding	ENSMUSG00000049482	Ctu2	ensembl_havana	ENSMUSP00000119931	ENSMUST00000146634	101.264	102.744	99.1369	59.4073	161.153	122.673	74.7585	85.302
8	122476174	122476307	133	chr8:122476173-122476306	Ctu2	Ctu2-206	+	122476213	122478214	TSS	0	-1907	0.047453	0.708955	---	protein_coding	ENSMUSG00000049482	Ctu2	ensembl_havana	ENSMUSP00000119931	ENSMUST00000146634	47.9671	48.2896	61.0073	9.3801	59.7068	61.3034	40.9464	45.1599
8	122476307	122476371	64	chr8:122476306-122476370	Ctu2	Ctu2-206	+	122476213	122478214	TSS	94	-1843	0.032468	1	---	protein_coding	ENSMUSG00000049482	Ctu2	ensembl_havana	ENSMUSP00000119931	ENSMUST00000146634	9.59342	6.16463	6.99042	6.2534	6.42033	12.5438	7.157	8.78109
8	122480295	122480354	59	chr8:122480294-122480353	Ctu2	Ctu2-203	+	122480922	122481741	TSS	-568	-1387	0	0	---	protein_coding	ENSMUSG00000049482	Ctu2	ensembl_havana	---	ENSMUST00000131934	4.26374	4.10975	4.44845	6.2534	1.71209	1.67251	4.77134	0
8	122480354	122480419	65	chr8:122480353-122480418	Ctu2	Ctu2-203	+	122480922	122481741	TSS	-503	-1322	0	0	---	protein_coding	ENSMUSG00000049482	Ctu2	ensembl_havana	---	ENSMUST00000131934	2.13187	4.10975	6.35493	6.2534	3.42418	1.67251	3.5785	6.27221
8	122480419	122480497	78	chr8:122480418-122480496	Ctu2	Ctu2-203	+	122480922	122481741	TSS	-425	-1244	0	0	---	protein_coding	ENSMUSG00000049482	Ctu2	ensembl_havana	---	ENSMUST00000131934	5.32968	3.08232	9.5324	6.2534	8.98846	10.0351	3.5785	0
8	122480607	122480724	117	chr8:122480606-122480723	Ctu2	Ctu2-203	+	122480922	122481741	TSS	-198	-1017	0	0	---	protein_coding	ENSMUSG00000049482	Ctu2	ensembl_havana	---	ENSMUST00000131934	11.7253	9.24695	8.26141	15.6335	4.70824	3.34502	4.77134	11.29
8	122477615	122477764	149	chr8:122477614-122477763	Ctu2	Ctu2-202	+	122476693	122478246	TTS	922	-482	0.096525	1	---	protein_coding	ENSMUSG00000049482	Ctu2	ensembl_havana	---	ENSMUST00000128472	8.52748	8.21951	18.4293	9.3801	11.9846	8.36254	8.34984	25.0888
8	4258677	4258762	85	chr8:4258676-4258761	Ctxn1	Ctxn1-201	-	4257660	4259275	5' UTR Exon	513	-1017	0.053218	1	CCDS40211	protein_coding	ENSMUSG00000048644	Ctxn1	ensembl_havana	ENSMUSP00000057115	ENSMUST00000053252	9.59342	7.19207	9.5324	6.2534	7.27637	6.69003	3.5785	6.27221
8	4258799	4258895	96	chr8:4258798-4258894	Ctxn1	Ctxn1-201	-	4257660	4259275	5' UTR Exon	380	-1139	0.060025	1	CCDS40211	protein_coding	ENSMUSG00000048644	Ctxn1	ensembl_havana	ENSMUSP00000057115	ENSMUST00000053252	7.46155	19.5213	13.3454	21.8869	10.7006	9.1988	4.77134	5.01776
8	4258895	4259045	150	chr8:4258894-4259044	Ctxn1	Ctxn1-201	-	4257660	4259275	5' UTR Exon	230	-1235	0.093441	1	CCDS40211	protein_coding	ENSMUSG00000048644	Ctxn1	ensembl_havana	ENSMUSP00000057115	ENSMUST00000053252	11.7253	13.3567	21.6068	0	13.6967	6.69003	8.34984	8.78109
8	4259305	4259355	50	chr8:4259304-4259354	Ctxn1	Ctxn1-201	-	4257660	4259275	TSS	-30	-1645	0	0	CCDS40211	protein_coding	ENSMUSG00000048644	Ctxn1	ensembl_havana	ENSMUSP00000057115	ENSMUST00000053252	10.6594	21.2064	31.7747	9.3801	28.1058	45.994	21.0942	22.5799
8	4259355	4259559	204	chr8:4259354-4259558	Ctxn1	Ctxn1-201	-	4257660	4259275	TSS	-80	-1695	0	0	CCDS40211	protein_coding	ENSMUSG00000048644	Ctxn1	ensembl_havana	ENSMUSP00000057115	ENSMUST00000053252	49.033	48.6594	56.5589	37.5204	57.9266	51.0115	39.7403	62.7221
8	4259655	4259722	67	chr8:4259654-4259721	Ctxn1	Ctxn1-201	-	4257660	4259275	TSS	-380	-1995	0	0	CCDS40211	protein_coding	ENSMUSG00000048644	Ctxn1	ensembl_havana	ENSMUSP00000057115	ENSMUST00000053252	4.26374	2.05488	5.71944	3.1267	3.8522	2.50876	2.38567	0
8	4259902	4260089	187	chr8:4259901-4260088	Ctxn1	Ctxn1-201	-	4257660	4259275	TSS	-627	-2242	0	0	CCDS40211	protein_coding	ENSMUSG00000048644	Ctxn1	ensembl_havana	ENSMUSP00000057115	ENSMUST00000053252	10.6594	23.6311	20.9713	37.5204	8.56044	6.69003	21.471	8.78109
8	4260119	4260238	119	chr8:4260118-4260237	Ctxn1	Ctxn1-201	-	4257660	4259275	TSS	-844	-2459	0	0	CCDS40211	protein_coding	ENSMUSG00000048644	Ctxn1	ensembl_havana	ENSMUSP00000057115	ENSMUST00000053252	10.6594	8.21951	18.4293	15.6335	12.4126	6.69003	5.96417	20.0711
8	4258396	4258474	78	chr8:4258395-4258473	Ctxn1	Ctxn1-201	-	4257660	4259275	TTS	801	-736	0.048886	1	CCDS40211	protein_coding	ENSMUSG00000048644	Ctxn1	ensembl_havana	ENSMUSP00000057115	ENSMUST00000053252	21.3187	16.439	22.8778	12.5068	20.9731	20.9064	15.5068	11.29
8	4258533	4258605	72	chr8:4258532-4258604	Ctxn1	Ctxn1-201	-	4257660	4259275	TTS	670	-873	0.045173	1	CCDS40211	protein_coding	ENSMUSG00000048644	Ctxn1	ensembl_havana	ENSMUSP00000057115	ENSMUST00000053252	2.13187	2.05488	3.81296	3.1267	2.99615	2.50876	2.38567	1.25444
8	4258608	4258658	50	chr8:4258607-4258657	Ctxn1	Ctxn1-201	-	4257660	4259275	TTS	617	-948	0.031559	1	CCDS40211	protein_coding	ENSMUSG00000048644	Ctxn1	ensembl_havana	ENSMUSP00000057115	ENSMUST00000053252	1.06594	1.02744	3.81296	6.2534	2.14011	5.85378	0	0
18	57469316	57469430	114	chr18:57469315-57469429	Ctxn3	Ctxn3-201	+	57468516	57478134	5' UTR Exon	800	-8704	0.011956	1	CCDS50294	protein_coding	ENSMUSG00000069372	Ctxn3	ensembl_havana	ENSMUSP00000089507	ENSMUST00000091892	8.52748	11.3018	6.35493	6.2534	5.56429	12.5438	9.54267	8.78109
18	57469519	57469599	80	chr18:57469518-57469598	Ctxn3	Ctxn3-201	+	57468516	57478134	5' UTR Exon	1003	-8535	0.008421	1	CCDS50294	protein_coding	ENSMUSG00000069372	Ctxn3	ensembl_havana	ENSMUSP00000089507	ENSMUST00000091892	18.1209	5.13719	8.26141	12.5068	4.70824	17.5613	5.96417	13.7989
18	57470358	57470437	79	chr18:57470357-57470436	Ctxn3	Ctxn3-201	+	57468516	57478134	5' UTR Exon	1842	-7697	0.008317	1	CCDS50294	protein_coding	ENSMUSG00000069372	Ctxn3	ensembl_havana	ENSMUSP00000089507	ENSMUST00000091892	3.19781	6.16463	7.62592	3.1267	3.42418	10.8713	8.34984	3.76332
18	57470437	57470509	72	chr18:57470436-57470508	Ctxn3	Ctxn3-201	+	57468516	57478134	5' UTR Exon	1921	-7625	0.007589	1	CCDS50294	protein_coding	ENSMUSG00000069372	Ctxn3	ensembl_havana	ENSMUSP00000089507	ENSMUST00000091892	5.32968	15.4116	20.3358	6.2534	6.84835	10.0351	9.54267	6.27221
18	57470509	57470572	63	chr18:57470508-57470571	Ctxn3	Ctxn3-201	+	57468516	57478134	5' UTR Exon	1993	-7562	0.006653	1	CCDS50294	protein_coding	ENSMUSG00000069372	Ctxn3	ensembl_havana	ENSMUSP00000089507	ENSMUST00000091892	19.1868	11.3018	24.1487	9.3801	15.8368	18.3976	14.314	13.7989
18	57470599	57470659	60	chr18:57470598-57470658	Ctxn3	Ctxn3-201	+	57468516	57478134	5' UTR Exon	2083	-7475	0.006342	1	CCDS50294	protein_coding	ENSMUSG00000069372	Ctxn3	ensembl_havana	ENSMUSP00000089507	ENSMUST00000091892	10.6594	6.16463	9.5324	0	8.13242	10.8713	2.38567	6.27221
18	57470659	57470763	104	chr18:57470658-57470762	Ctxn3	Ctxn3-201	+	57468516	57478134	5' UTR Exon	2143	-7371	0.010916	1	CCDS50294	protein_coding	ENSMUSG00000069372	Ctxn3	ensembl_havana	ENSMUSP00000089507	ENSMUST00000091892	4.26374	6.16463	9.5324	3.1267	4.28022	5.85378	8.34984	10.0355
18	57470764	57470837	73	chr18:57470763-57470836	Ctxn3	Ctxn3-201	+	57468516	57478134	5' UTR Exon	2248	-7297	0.007693	1	CCDS50294	protein_coding	ENSMUSG00000069372	Ctxn3	ensembl_havana	ENSMUSP00000089507	ENSMUST00000091892	1.06594	0	2.54197	0	2.14011	3.34502	0	1.25444
18	57470837	57470918	81	chr18:57470836-57470917	Ctxn3	Ctxn3-201	+	57468516	57478134	5' UTR Exon	2321	-7216	0.008525	1	CCDS50294	protein_coding	ENSMUSG00000069372	Ctxn3	ensembl_havana	ENSMUSP00000089507	ENSMUST00000091892	7.46155	6.16463	3.81296	18.7602	6.84835	3.34502	4.77134	0
18	57471028	57471122	94	chr18:57471027-57471121	Ctxn3	Ctxn3-201	+	57468516	57478134	5' UTR Exon	2512	-7012	0.009876	1	CCDS50294	protein_coding	ENSMUSG00000069372	Ctxn3	ensembl_havana	ENSMUSP00000089507	ENSMUST00000091892	5.32968	9.24695	15.2518	12.5068	9.84451	11.7076	10.7355	18.8166
18	57471681	57471832	151	chr18:57471680-57471831	Ctxn3	Ctxn3-203	+	57472453	57478133	TSS	-621	-6301	0	0	CCDS50294	protein_coding	ENSMUSG00000069372	Ctxn3	ensembl_havana	ENSMUSP00000147982	ENSMUST00000209786	9.59342	12.3293	6.35493	6.2534	5.99231	8.36254	17.8925	8.78109
2	13320944	13321189	245	chr2:13320943-13321188	Cubn	Cubn-201	-	13276338	13491814	CDS Exon 52	170625	-44606	0.001142	1	CCDS38048	protein_coding	ENSMUSG00000026726	Cubn	ensembl_havana	ENSMUSP00000089009	ENSMUST00000091436	6.39561	4.10975	4.44845	3.1267	5.99231	2.50876	4.77134	2.50888
2	13278175	13278531	356	chr2:13278174-13278530	Cubn	Cubn-201	-	13276338	13491814	CDS Exon 66	213283	-1837	0.001657	1	CCDS38048	protein_coding	ENSMUSG00000026726	Cubn	ensembl_havana	ENSMUSP00000089009	ENSMUST00000091436	9.59342	21.5762	12.7099	6.2534	23.1132	20.0701	19.0853	16.3077
2	13450619	13450679	60	chr2:13450618-13450678	Cubn	Cubn-201	-	13276338	13491814	Intron 17	41135	-174281	0.000283	1	CCDS38048	protein_coding	ENSMUSG00000026726	Cubn	ensembl_havana	ENSMUSP00000089009	ENSMUST00000091436	1.06594	7.19207	3.17747	3.1267	7.27637	0.836254	1.19283	1.25444
2	13450679	13450790	111	chr2:13450678-13450789	Cubn	Cubn-201	-	13276338	13491814	Intron 17	41024	-174341	0.00052	1	CCDS38048	protein_coding	ENSMUSG00000026726	Cubn	ensembl_havana	ENSMUSP00000089009	ENSMUST00000091436	2.13187	9.24695	1.27099	9.3801	2.14011	5.85378	5.96417	3.76332
2	13450790	13450957	167	chr2:13450789-13450956	Cubn	Cubn-201	-	13276338	13491814	Intron 17	40857	-174452	0.00078	1	CCDS38048	protein_coding	ENSMUSG00000026726	Cubn	ensembl_havana	ENSMUSP00000089009	ENSMUST00000091436	2.13187	1.02744	1.27099	3.1267	4.70824	5.01753	2.38567	1.25444
2	13450991	13451070	79	chr2:13450990-13451069	Cubn	Cubn-201	-	13276338	13491814	Intron 17	40744	-174653	0.000371	1	CCDS38048	protein_coding	ENSMUSG00000026726	Cubn	ensembl_havana	ENSMUSP00000089009	ENSMUST00000091436	6.39561	5.13719	3.81296	6.2534	3.42418	2.50876	3.5785	2.50888
2	13451070	13451146	76	chr2:13451069-13451145	Cubn	Cubn-201	-	13276338	13491814	Intron 17	40668	-174732	0.000357	1	CCDS38048	protein_coding	ENSMUSG00000026726	Cubn	ensembl_havana	ENSMUSP00000089009	ENSMUST00000091436	2.13187	5.13719	8.8969	0	4.28022	3.34502	4.77134	1.25444
2	13451153	13451339	186	chr2:13451152-13451338	Cubn	Cubn-201	-	13276338	13491814	Intron 17	40475	-174815	0.000868	1	CCDS38048	protein_coding	ENSMUSG00000026726	Cubn	ensembl_havana	ENSMUSP00000089009	ENSMUST00000091436	9.59342	5.13719	1.90648	0	5.13626	4.18127	4.77134	8.78109
2	13452199	13452418	219	chr2:13452198-13452417	Cubn	Cubn-201	-	13276338	13491814	Intron 17	39396	-175861	0.001021	1	CCDS38048	protein_coding	ENSMUSG00000026726	Cubn	ensembl_havana	ENSMUSP00000089009	ENSMUST00000091436	2.13187	3.08232	1.90648	3.1267	5.99231	4.18127	10.7355	6.27221
2	13438395	13438491	96	chr2:13438394-13438490	Cubn	Cubn-201	-	13276338	13491814	Intron 22	53323	-162057	0.00045	1	CCDS38048	protein_coding	ENSMUSG00000026726	Cubn	ensembl_havana	ENSMUSP00000089009	ENSMUST00000091436	10.6594	17.4665	3.81296	12.5068	17.9769	11.7076	16.6997	5.01776
2	13438545	13438647	102	chr2:13438544-13438646	Cubn	Cubn-201	-	13276338	13491814	Intron 22	53167	-162207	0.000478	1	CCDS38048	protein_coding	ENSMUSG00000026726	Cubn	ensembl_havana	ENSMUSP00000089009	ENSMUST00000091436	11.7253	28.7683	4.44845	12.5068	17.5489	24.2514	3.5785	10.0355
2	13438691	13438783	92	chr2:13438690-13438782	Cubn	Cubn-201	-	13276338	13491814	Intron 22	53031	-162353	0.000432	1	CCDS38048	protein_coding	ENSMUSG00000026726	Cubn	ensembl_havana	ENSMUSP00000089009	ENSMUST00000091436	6.39561	10.2744	4.44845	15.6335	14.1247	19.2338	16.6997	13.7989
2	13438850	13438917	67	chr2:13438849-13438916	Cubn	Cubn-201	-	13276338	13491814	Intron 22	52897	-162512	0.000316	1	CCDS38048	protein_coding	ENSMUSG00000026726	Cubn	ensembl_havana	ENSMUSP00000089009	ENSMUST00000091436	0	4.10975	3.17747	6.2534	1.71209	1.67251	5.96417	2.50888
2	13438917	13439017	100	chr2:13438916-13439016	Cubn	Cubn-201	-	13276338	13491814	Intron 22	52797	-162579	0.000469	1	CCDS38048	protein_coding	ENSMUSG00000026726	Cubn	ensembl_havana	ENSMUSP00000089009	ENSMUST00000091436	4.26374	8.21951	6.35493	6.2534	5.56429	5.85378	9.54267	6.27221
2	13439079	13439173	94	chr2:13439078-13439172	Cubn	Cubn-201	-	13276338	13491814	Intron 22	52641	-162741	0.000441	1	CCDS38048	protein_coding	ENSMUSG00000026726	Cubn	ensembl_havana	ENSMUSP00000089009	ENSMUST00000091436	6.39561	4.10975	2.54197	12.5068	5.13626	6.69003	3.5785	3.76332
2	13407387	13407479	92	chr2:13407386-13407478	Cubn	Cubn-201	-	13276338	13491814	Intron 27	84335	-131049	0.000432	1	CCDS38048	protein_coding	ENSMUSG00000026726	Cubn	ensembl_havana	ENSMUSP00000089009	ENSMUST00000091436	8.52748	3.08232	1.90648	12.5068	13.6967	6.69003	0	6.27221
2	13407499	13407626	127	chr2:13407498-13407625	Cubn	Cubn-201	-	13276338	13491814	Intron 27	84188	-131161	0.000594	1	CCDS38048	protein_coding	ENSMUSG00000026726	Cubn	ensembl_havana	ENSMUSP00000089009	ENSMUST00000091436	4.26374	11.3018	5.71944	3.1267	6.84835	11.7076	14.314	1.25444
2	13407628	13407885	257	chr2:13407627-13407884	Cubn	Cubn-201	-	13276338	13491814	Intron 27	83929	-131290	0.001197	1	CCDS38048	protein_coding	ENSMUSG00000026726	Cubn	ensembl_havana	ENSMUSP00000089009	ENSMUST00000091436	5.32968	10.2744	5.08394	6.2534	6.42033	13.3801	5.41142	13.7989
2	13407885	13407981	96	chr2:13407884-13407980	Cubn	Cubn-201	-	13276338	13491814	Intron 27	83833	-131547	0.00045	1	CCDS38048	protein_coding	ENSMUSG00000026726	Cubn	ensembl_havana	ENSMUSP00000089009	ENSMUST00000091436	6.39561	3.08232	1.90648	0	3.42418	2.50876	1.74558	5.01776
2	13409959	13410118	159	chr2:13409958-13410117	Cubn	Cubn-201	-	13276338	13491814	Intron 27	81696	-133621	0.000743	1	CCDS38048	protein_coding	ENSMUSG00000026726	Cubn	ensembl_havana	ENSMUSP00000089009	ENSMUST00000091436	7.46155	4.10975	5.71944	6.2534	10.2725	5.01753	10.7355	10.0355
2	13410147	13410309	162	chr2:13410146-13410308	Cubn	Cubn-201	-	13276338	13491814	Intron 27	81505	-133809	0.000756	1	CCDS38048	protein_coding	ENSMUSG00000026726	Cubn	ensembl_havana	ENSMUSP00000089009	ENSMUST00000091436	3.19781	8.21951	6.99042	6.2534	1.28407	2.50876	5.96417	2.50888
2	13412590	13412766	176	chr2:13412589-13412765	Cubn	Cubn-201	-	13276338	13491814	Intron 27	79048	-136252	0.000821	1	CCDS38048	protein_coding	ENSMUSG00000026726	Cubn	ensembl_havana	ENSMUSP00000089009	ENSMUST00000091436	4.26374	6.16463	8.26141	9.3801	4.28022	5.85378	4.77134	2.50888
2	13413680	13413832	152	chr2:13413679-13413831	Cubn	Cubn-201	-	13276338	13491814	Intron 27	77982	-137342	0.00071	1	CCDS38048	protein_coding	ENSMUSG00000026726	Cubn	ensembl_havana	ENSMUSP00000089009	ENSMUST00000091436	18.1209	14.3841	11.4389	12.5068	26.1093	21.7426	19.0853	7.52665
2	13414127	13414246	119	chr2:13414126-13414245	Cubn	Cubn-201	-	13276338	13491814	Intron 27	77568	-137789	0.000557	1	CCDS38048	protein_coding	ENSMUSG00000026726	Cubn	ensembl_havana	ENSMUSP00000089009	ENSMUST00000091436	2.13187	2.05488	4.44845	3.1267	5.56429	0.836254	2.38567	2.50888
2	13421648	13421875	227	chr2:13421647-13421874	Cubn	Cubn-201	-	13276338	13491814	Intron 27	69939	-145310	0.001058	1	CCDS38048	protein_coding	ENSMUSG00000026726	Cubn	ensembl_havana	ENSMUSP00000089009	ENSMUST00000091436	7.46155	8.21951	2.54197	6.2534	6.84835	7.52629	8.34984	5.01776
2	13391178	13391366	188	chr2:13391177-13391365	Cubn	Cubn-201	-	13276338	13491814	Intron 28	100448	-114840	0.000877	1	CCDS38048	protein_coding	ENSMUSG00000026726	Cubn	ensembl_havana	ENSMUSP00000089009	ENSMUST00000091436	8.52748	26.7134	6.35493	6.2534	17.5489	13.3801	7.157	16.3077
2	13394294	13394470	176	chr2:13394293-13394469	Cubn	Cubn-201	-	13276338	13491814	Intron 28	97344	-117956	0.000821	1	CCDS38048	protein_coding	ENSMUSG00000026726	Cubn	ensembl_havana	ENSMUSP00000089009	ENSMUST00000091436	3.19781	11.3018	0.635493	12.5068	2.56813	4.18127	3.5785	7.52665
2	13394470	13394651	181	chr2:13394469-13394650	Cubn	Cubn-201	-	13276338	13491814	Intron 28	97163	-118132	0.000845	1	CCDS38048	protein_coding	ENSMUSG00000026726	Cubn	ensembl_havana	ENSMUSP00000089009	ENSMUST00000091436	4.26374	8.21951	5.08394	0	5.13626	4.18127	4.77134	5.01776
2	13396087	13396163	76	chr2:13396086-13396162	Cubn	Cubn-201	-	13276338	13491814	Intron 28	95651	-119749	0.000357	1	CCDS38048	protein_coding	ENSMUSG00000026726	Cubn	ensembl_havana	ENSMUSP00000089009	ENSMUST00000091436	3.19781	3.08232	2.54197	3.1267	4.70824	4.18127	3.5785	2.50888
2	13396163	13396273	110	chr2:13396162-13396272	Cubn	Cubn-201	-	13276338	13491814	Intron 28	95541	-119825	0.000515	1	CCDS38048	protein_coding	ENSMUSG00000026726	Cubn	ensembl_havana	ENSMUSP00000089009	ENSMUST00000091436	1.06594	1.02744	1.90648	0	4.28022	4.18127	3.5785	2.50888
2	13396273	13396350	77	chr2:13396272-13396349	Cubn	Cubn-201	-	13276338	13491814	Intron 28	95464	-119935	0.000362	1	CCDS38048	protein_coding	ENSMUSG00000026726	Cubn	ensembl_havana	ENSMUSP00000089009	ENSMUST00000091436	4.26374	0	1.27099	0	0.428022	3.34502	0	0
2	13397856	13398042	186	chr2:13397855-13398041	Cubn	Cubn-201	-	13276338	13491814	Intron 28	93772	-121518	0.000868	1	CCDS38048	protein_coding	ENSMUSG00000026726	Cubn	ensembl_havana	ENSMUSP00000089009	ENSMUST00000091436	5.32968	1.02744	6.35493	12.5068	4.28022	3.34502	3.5785	2.50888
2	13398903	13398970	67	chr2:13398902-13398969	Cubn	Cubn-201	-	13276338	13491814	Intron 28	92844	-122565	0.000316	1	CCDS38048	protein_coding	ENSMUSG00000026726	Cubn	ensembl_havana	ENSMUSP00000089009	ENSMUST00000091436	0	1.02744	0	3.1267	1.28407	3.34502	5.96417	0
2	13398970	13399024	54	chr2:13398969-13399023	Cubn	Cubn-201	-	13276338	13491814	Intron 28	92790	-122632	0.000255	1	CCDS38048	protein_coding	ENSMUSG00000026726	Cubn	ensembl_havana	ENSMUSP00000089009	ENSMUST00000091436	1.06594	1.02744	1.90648	0	4.28022	2.50876	3.5785	0
2	13399084	13399161	77	chr2:13399083-13399160	Cubn	Cubn-201	-	13276338	13491814	Intron 28	92653	-122746	0.000362	1	CCDS38048	protein_coding	ENSMUSG00000026726	Cubn	ensembl_havana	ENSMUSP00000089009	ENSMUST00000091436	2.13187	8.21951	4.44845	9.3801	4.28022	9.1988	5.96417	5.01776
2	13399161	13399269	108	chr2:13399160-13399268	Cubn	Cubn-201	-	13276338	13491814	Intron 28	92545	-122823	0.000506	1	CCDS38048	protein_coding	ENSMUSG00000026726	Cubn	ensembl_havana	ENSMUSP00000089009	ENSMUST00000091436	4.26374	6.16463	8.26141	9.3801	9.41648	9.1988	3.5785	8.78109
2	13399333	13399411	78	chr2:13399332-13399410	Cubn	Cubn-201	-	13276338	13491814	Intron 28	92403	-122995	0.000367	1	CCDS38048	protein_coding	ENSMUSG00000026726	Cubn	ensembl_havana	ENSMUSP00000089009	ENSMUST00000091436	3.19781	5.13719	0.635493	0	2.99615	1.67251	1.19283	2.50888
2	13399411	13399531	120	chr2:13399410-13399530	Cubn	Cubn-201	-	13276338	13491814	Intron 28	92283	-123073	0.000562	1	CCDS38048	protein_coding	ENSMUSG00000026726	Cubn	ensembl_havana	ENSMUSP00000089009	ENSMUST00000091436	2.13187	1.02744	2.54197	3.1267	0.856044	0.836254	4.77134	0
2	13399773	13399948	175	chr2:13399772-13399947	Cubn	Cubn-201	-	13276338	13491814	Intron 28	91866	-123435	0.000817	1	CCDS38048	protein_coding	ENSMUSG00000026726	Cubn	ensembl_havana	ENSMUSP00000089009	ENSMUST00000091436	10.6594	15.4116	4.44845	6.2534	12.4126	7.52629	8.34984	5.01776
2	13400750	13400859	109	chr2:13400749-13400858	Cubn	Cubn-201	-	13276338	13491814	Intron 28	90955	-124412	0.00051	1	CCDS38048	protein_coding	ENSMUSG00000026726	Cubn	ensembl_havana	ENSMUSP00000089009	ENSMUST00000091436	2.13187	3.08232	2.54197	0	1.28407	4.18127	2.38567	0
2	13401051	13401136	85	chr2:13401050-13401135	Cubn	Cubn-201	-	13276338	13491814	Intron 28	90678	-124713	0.000399	1	CCDS38048	protein_coding	ENSMUSG00000026726	Cubn	ensembl_havana	ENSMUSP00000089009	ENSMUST00000091436	11.7253	9.24695	10.1679	9.3801	15.8368	21.7426	15.5068	3.76332
2	13402704	13402831	127	chr2:13402703-13402830	Cubn	Cubn-201	-	13276338	13491814	Intron 28	88983	-126366	0.000594	1	CCDS38048	protein_coding	ENSMUSG00000026726	Cubn	ensembl_havana	ENSMUSP00000089009	ENSMUST00000091436	4.26374	3.08232	1.90648	6.2534	4.28022	3.34502	4.77134	3.76332
2	13385044	13385418	374	chr2:13385043-13385417	Cubn	Cubn-201	-	13276338	13491814	Intron 29	106396	-108706	0.00174	1	CCDS38048	protein_coding	ENSMUSG00000026726	Cubn	ensembl_havana	ENSMUSP00000089009	ENSMUST00000091436	18.1209	20.5488	14.6163	21.8869	23.1132	15.8888	8.34984	16.3077
2	13385418	13385476	58	chr2:13385417-13385475	Cubn	Cubn-201	-	13276338	13491814	Intron 29	106338	-109080	0.000274	1	CCDS38048	protein_coding	ENSMUSG00000026726	Cubn	ensembl_havana	ENSMUSP00000089009	ENSMUST00000091436	1.06594	1.02744	3.17747	3.1267	0.428022	1.67251	0	3.76332
2	13385603	13385704	101	chr2:13385602-13385703	Cubn	Cubn-201	-	13276338	13491814	Intron 29	106110	-109265	0.000473	1	CCDS38048	protein_coding	ENSMUSG00000026726	Cubn	ensembl_havana	ENSMUSP00000089009	ENSMUST00000091436	8.52748	9.24695	4.44845	3.1267	12.8407	15.0526	3.5785	10.0355
2	13385801	13385893	92	chr2:13385800-13385892	Cubn	Cubn-201	-	13276338	13491814	Intron 29	105921	-109463	0.000432	1	CCDS38048	protein_coding	ENSMUSG00000026726	Cubn	ensembl_havana	ENSMUSP00000089009	ENSMUST00000091436	9.59342	9.24695	10.1679	12.5068	9.84451	4.18127	8.34984	8.78109
2	13385940	13386007	67	chr2:13385939-13386006	Cubn	Cubn-201	-	13276338	13491814	Intron 29	105807	-109602	0.000316	1	CCDS38048	protein_coding	ENSMUSG00000026726	Cubn	ensembl_havana	ENSMUSP00000089009	ENSMUST00000091436	3.19781	0	0	0	3.42418	1.67251	0	2.50888
2	13386096	13386159	63	chr2:13386095-13386158	Cubn	Cubn-201	-	13276338	13491814	Intron 29	105655	-109758	0.000297	1	CCDS38048	protein_coding	ENSMUSG00000026726	Cubn	ensembl_havana	ENSMUSP00000089009	ENSMUST00000091436	1.06594	4.10975	1.27099	0	2.99615	6.69003	0	2.50888
2	13370793	13370936	143	chr2:13370792-13370935	Cubn	Cubn-201	-	13276338	13491814	Intron 31	120878	-94455	0.000668	1	CCDS38048	protein_coding	ENSMUSG00000026726	Cubn	ensembl_havana	ENSMUSP00000089009	ENSMUST00000091436	6.39561	3.08232	3.81296	6.2534	2.14011	5.85378	9.54267	1.25444
2	13372007	13372161	154	chr2:13372006-13372160	Cubn	Cubn-201	-	13276338	13491814	Intron 31	119653	-95669	0.000719	1	CCDS38048	protein_coding	ENSMUSG00000026726	Cubn	ensembl_havana	ENSMUSP00000089009	ENSMUST00000091436	5.32968	7.19207	8.26141	9.3801	6.42033	14.2163	5.96417	3.76332
2	13372176	13372249	73	chr2:13372175-13372248	Cubn	Cubn-201	-	13276338	13491814	Intron 31	119565	-95838	0.000343	1	CCDS38048	protein_coding	ENSMUSG00000026726	Cubn	ensembl_havana	ENSMUSP00000089009	ENSMUST00000091436	4.26374	4.10975	1.27099	0	4.70824	1.67251	3.5785	1.25444
2	13372249	13372301	52	chr2:13372248-13372300	Cubn	Cubn-201	-	13276338	13491814	Intron 31	119513	-95911	0.000246	1	CCDS38048	protein_coding	ENSMUSG00000026726	Cubn	ensembl_havana	ENSMUSP00000089009	ENSMUST00000091436	3.19781	2.05488	2.54197	0	2.99615	2.50876	4.77134	1.25444
2	13372314	13372437	123	chr2:13372313-13372436	Cubn	Cubn-201	-	13276338	13491814	Intron 31	119377	-95976	0.000575	1	CCDS38048	protein_coding	ENSMUSG00000026726	Cubn	ensembl_havana	ENSMUSP00000089009	ENSMUST00000091436	13.8572	18.4939	13.3454	18.7602	24.8253	30.1052	16.6997	10.0355
2	13372478	13372529	51	chr2:13372477-13372528	Cubn	Cubn-201	-	13276338	13491814	Intron 31	119285	-96140	0.000241	1	CCDS38048	protein_coding	ENSMUSG00000026726	Cubn	ensembl_havana	ENSMUSP00000089009	ENSMUST00000091436	3.19781	2.05488	3.81296	3.1267	2.14011	0.836254	0	1.25444
2	13372557	13372643	86	chr2:13372556-13372642	Cubn	Cubn-201	-	13276338	13491814	Intron 31	119171	-96219	0.000404	1	CCDS38048	protein_coding	ENSMUSG00000026726	Cubn	ensembl_havana	ENSMUSP00000089009	ENSMUST00000091436	2.13187	1.02744	1.27099	3.1267	2.56813	0.836254	1.19283	2.50888
2	13372643	13372751	108	chr2:13372642-13372750	Cubn	Cubn-201	-	13276338	13491814	Intron 31	119063	-96305	0.000506	1	CCDS38048	protein_coding	ENSMUSG00000026726	Cubn	ensembl_havana	ENSMUSP00000089009	ENSMUST00000091436	4.26374	6.16463	3.17747	6.2534	7.84675	6.69003	0	6.27221
2	13372751	13372900	149	chr2:13372750-13372899	Cubn	Cubn-201	-	13276338	13491814	Intron 31	118914	-96413	0.000696	1	CCDS38048	protein_coding	ENSMUSG00000026726	Cubn	ensembl_havana	ENSMUSP00000089009	ENSMUST00000091436	2.13187	6.16463	2.54197	6.2534	5.42193	1.67251	5.96417	0
2	13374477	13374604	127	chr2:13374476-13374603	Cubn	Cubn-201	-	13276338	13491814	Intron 31	117210	-98139	0.000594	1	CCDS38048	protein_coding	ENSMUSG00000026726	Cubn	ensembl_havana	ENSMUSP00000089009	ENSMUST00000091436	3.19781	5.13719	3.81296	6.2534	5.13626	5.85378	4.77134	2.50888
2	13377775	13377946	171	chr2:13377774-13377945	Cubn	Cubn-201	-	13276338	13491814	Intron 31	113868	-101437	0.000798	1	CCDS38048	protein_coding	ENSMUSG00000026726	Cubn	ensembl_havana	ENSMUSP00000089009	ENSMUST00000091436	6.39561	4.10975	5.08394	0	2.56813	1.67251	3.5785	0
2	13343885	13343980	95	chr2:13343884-13343979	Cubn	Cubn-201	-	13276338	13491814	Intron 40	147834	-67547	0.000446	1	CCDS38048	protein_coding	ENSMUSG00000026726	Cubn	ensembl_havana	ENSMUSP00000089009	ENSMUST00000091436	3.19781	1.02744	0	9.3801	0.428022	0.836254	1.19283	0
2	13344048	13344104	56	chr2:13344047-13344103	Cubn	Cubn-201	-	13276338	13491814	Intron 40	147710	-67710	0.000265	1	CCDS38048	protein_coding	ENSMUSG00000026726	Cubn	ensembl_havana	ENSMUSP00000089009	ENSMUST00000091436	0	1.02744	1.27099	0	0.428022	0	2.38567	0
2	13344104	13344173	69	chr2:13344103-13344172	Cubn	Cubn-201	-	13276338	13491814	Intron 40	147641	-67766	0.000325	1	CCDS38048	protein_coding	ENSMUSG00000026726	Cubn	ensembl_havana	ENSMUSP00000089009	ENSMUST00000091436	2.13187	0	1.27099	0	1.71209	0	2.38567	1.25444
2	13344173	13344266	93	chr2:13344172-13344265	Cubn	Cubn-201	-	13276338	13491814	Intron 40	147548	-67835	0.000436	1	CCDS38048	protein_coding	ENSMUSG00000026726	Cubn	ensembl_havana	ENSMUSP00000089009	ENSMUST00000091436	2.13187	2.05488	3.81296	9.3801	2.14011	0.836254	2.38567	1.25444
2	13320792	13320944	152	chr2:13320791-13320943	Cubn	Cubn-201	-	13276338	13491814	Intron 52	170870	-44454	0.00071	1	CCDS38048	protein_coding	ENSMUSG00000026726	Cubn	ensembl_havana	ENSMUSP00000089009	ENSMUST00000091436	2.13187	3.08232	0.635493	3.1267	4.28022	0.836254	9.54267	3.76332
2	13422131	13422274	143	chr2:13422130-13422273	Cubn	Cubn-203	-	13422029	13455628	TTS	33354	-102	0.004286	1	---	protein_coding	ENSMUSG00000026726	Cubn	ensembl_havana	---	ENSMUST00000195447	23.4506	29.7957	12.7099	15.6335	36.3819	53.5203	19.0853	17.5622
2	13422284	13422381	97	chr2:13422283-13422380	Cubn	Cubn-203	-	13422029	13455628	TTS	33247	-255	0.002917	1	---	protein_coding	ENSMUSG00000026726	Cubn	ensembl_havana	---	ENSMUST00000195447	1.06594	3.08232	3.17747	3.1267	5.99231	3.34502	1.19283	3.76332
2	13422385	13422452	67	chr2:13422384-13422451	Cubn	Cubn-203	-	13422029	13455628	TTS	33176	-356	0.002024	1	---	protein_coding	ENSMUSG00000026726	Cubn	ensembl_havana	---	ENSMUST00000195447	1.06594	1.02744	0.635493	0	2.14011	5.85378	2.38567	1.25444
2	13422463	13422519	56	chr2:13422462-13422518	Cubn	Cubn-203	-	13422029	13455628	TTS	33109	-434	0.001696	1	---	protein_coding	ENSMUSG00000026726	Cubn	ensembl_havana	---	ENSMUST00000195447	2.13187	1.02744	0	0	2.14011	1.67251	0	0
2	13422519	13422598	79	chr2:13422518-13422597	Cubn	Cubn-203	-	13422029	13455628	TTS	33030	-490	0.002381	1	---	protein_coding	ENSMUSG00000026726	Cubn	ensembl_havana	---	ENSMUST00000195447	4.26374	2.05488	3.17747	0	1.28407	1.67251	1.19283	2.50888
11	88105921	88106029	108	chr11:88105920-88106028	Cuedc1	Cuedc1-201	+	88099146	88194141	5' UTR Exon	6775	-88112	0.001147	1	CCDS25226	protein_coding	ENSMUSG00000018378	Cuedc1	ensembl_havana	ENSMUSP00000018522	ENSMUST00000018522	3.19781	2.05488	3.81296	6.2534	1.28407	3.34502	4.77134	2.50888
11	88106064	88106131	67	chr11:88106063-88106130	Cuedc1	Cuedc1-201	+	88099146	88194141	5' UTR Exon	6918	-88010	0.000716	1	CCDS25226	protein_coding	ENSMUSG00000018378	Cuedc1	ensembl_havana	ENSMUSP00000018522	ENSMUST00000018522	1.06594	3.08232	0.635493	3.1267	1.28407	1.67251	7.157	3.76332
11	88106137	88106237	100	chr11:88106136-88106236	Cuedc1	Cuedc1-201	+	88099146	88194141	5' UTR Exon	6991	-87904	0.001063	1	CCDS25226	protein_coding	ENSMUSG00000018378	Cuedc1	ensembl_havana	ENSMUSP00000018522	ENSMUST00000018522	8.52748	5.13719	12.7099	9.3801	5.13626	4.18127	0	10.0355
11	88106350	88106424	74	chr11:88106349-88106423	Cuedc1	Cuedc1-201	+	88099146	88194141	5' UTR Exon	7204	-87717	0.00079	1	CCDS25226	protein_coding	ENSMUSG00000018378	Cuedc1	ensembl_havana	ENSMUSP00000018522	ENSMUST00000018522	9.59342	7.19207	6.99042	6.2534	5.13626	4.18127	3.5785	6.27221
11	88106437	88106508	71	chr11:88106436-88106507	Cuedc1	Cuedc1-201	+	88099146	88194141	5' UTR Exon	7291	-87633	0.000758	1	CCDS25226	protein_coding	ENSMUSG00000018378	Cuedc1	ensembl_havana	ENSMUSP00000018522	ENSMUST00000018522	2.13187	4.10975	5.71944	6.2534	3.42418	7.52629	2.38567	1.25444
11	88107543	88107602	59	chr11:88107542-88107601	Cuedc1	Cuedc1-201	+	88099146	88194141	5' UTR Exon	8397	-86539	0.000632	1	CCDS25226	protein_coding	ENSMUSG00000018378	Cuedc1	ensembl_havana	ENSMUSP00000018522	ENSMUST00000018522	6.39561	2.05488	4.44845	3.1267	1.71209	0.836254	3.5785	1.25444
11	88107615	88107682	67	chr11:88107614-88107681	Cuedc1	Cuedc1-201	+	88099146	88194141	5' UTR Exon	8469	-86459	0.000716	1	CCDS25226	protein_coding	ENSMUSG00000018378	Cuedc1	ensembl_havana	ENSMUSP00000018522	ENSMUST00000018522	3.19781	7.19207	8.26141	0	2.56813	1.67251	2.38567	5.01776
11	88107696	88107773	77	chr11:88107695-88107772	Cuedc1	Cuedc1-201	+	88099146	88194141	5' UTR Exon	8550	-86368	0.000821	1	CCDS25226	protein_coding	ENSMUSG00000018378	Cuedc1	ensembl_havana	ENSMUSP00000018522	ENSMUST00000018522	1.06594	3.08232	6.99042	3.1267	4.28022	3.34502	1.19283	0
11	88107773	88107844	71	chr11:88107772-88107843	Cuedc1	Cuedc1-201	+	88099146	88194141	5' UTR Exon	8627	-86297	0.000758	1	CCDS25226	protein_coding	ENSMUSG00000018378	Cuedc1	ensembl_havana	ENSMUSP00000018522	ENSMUST00000018522	3.19781	4.10975	0.635493	0	2.56813	0.836254	3.5785	3.76332
11	88107863	88107974	111	chr11:88107862-88107973	Cuedc1	Cuedc1-201	+	88099146	88194141	5' UTR Exon	8717	-86167	0.001179	1	CCDS25226	protein_coding	ENSMUSG00000018378	Cuedc1	ensembl_havana	ENSMUSP00000018522	ENSMUST00000018522	8.52748	4.10975	7.62592	9.3801	8.98846	5.01753	10.7355	7.52665
11	88107996	88108077	81	chr11:88107995-88108076	Cuedc1	Cuedc1-201	+	88099146	88194141	5' UTR Exon	8850	-86064	0.000863	1	CCDS25226	protein_coding	ENSMUSG00000018378	Cuedc1	ensembl_havana	ENSMUSP00000018522	ENSMUST00000018522	10.6594	6.16463	8.8969	6.2534	10.2725	6.69003	11.9283	13.7989
11	88113397	88113481	84	chr11:88113396-88113480	Cuedc1	Cuedc1-201	+	88099146	88194141	5' UTR Exon	14251	-80660	0.000895	1	CCDS25226	protein_coding	ENSMUSG00000018378	Cuedc1	ensembl_havana	ENSMUSP00000018522	ENSMUST00000018522	5.32968	4.10975	5.71944	3.1267	5.13626	3.34502	2.38567	5.01776
11	88113481	88113582	101	chr11:88113480-88113581	Cuedc1	Cuedc1-201	+	88099146	88194141	5' UTR Exon	14335	-80559	0.001074	1	CCDS25226	protein_coding	ENSMUSG00000018378	Cuedc1	ensembl_havana	ENSMUSP00000018522	ENSMUST00000018522	4.26374	4.10975	6.99042	3.1267	2.14011	2.50876	2.38567	2.50888
11	88113656	88113891	235	chr11:88113655-88113890	Cuedc1	Cuedc1-201	+	88099146	88194141	5' UTR Exon	14510	-80250	0.002484	1	CCDS25226	protein_coding	ENSMUSG00000018378	Cuedc1	ensembl_havana	ENSMUSP00000018522	ENSMUST00000018522	228.11	166.445	336.119	193.855	100.585	283.49	215.903	141.752
11	88113891	88113978	87	chr11:88113890-88113977	Cuedc1	Cuedc1-201	+	88099146	88194141	5' UTR Exon	14745	-80163	0.000926	1	CCDS25226	protein_coding	ENSMUSG00000018378	Cuedc1	ensembl_havana	ENSMUSP00000018522	ENSMUST00000018522	14.9231	11.3018	12.1308	0	5.56429	18.3976	9.54267	10.0355
11	88114625	88114710	85	chr11:88114624-88114709	Cuedc1	Cuedc1-201	+	88099146	88194141	5' UTR Exon	15479	-79431	0.000905	1	CCDS25226	protein_coding	ENSMUSG00000018378	Cuedc1	ensembl_havana	ENSMUSP00000018522	ENSMUST00000018522	14.9231	12.3293	12.7099	3.1267	5.99231	9.1988	9.54267	11.29
11	88114815	88115253	438	chr11:88114814-88115252	Cuedc1	Cuedc1-201	+	88099146	88194141	5' UTR Exon	15669	-78888	0.004621	1	CCDS25226	protein_coding	ENSMUSG00000018378	Cuedc1	ensembl_havana	ENSMUSP00000018522	ENSMUST00000018522	480.532	396.591	507.123	375.204	261.521	441.542	394.828	337.445
11	88115253	88115307	54	chr11:88115252-88115306	Cuedc1	Cuedc1-201	+	88099146	88194141	5' UTR Exon	16107	-78834	0.000579	1	CCDS25226	protein_coding	ENSMUSG00000018378	Cuedc1	ensembl_havana	ENSMUSP00000018522	ENSMUST00000018522	14.0616	17.4665	40.6716	12.5068	11.5566	20.0701	11.9283	25.0888
11	88117627	88117718	91	chr11:88117626-88117717	Cuedc1	Cuedc1-201	+	88099146	88194141	5' UTR Exon	18481	-76423	0.000968	1	CCDS25226	protein_coding	ENSMUSG00000018378	Cuedc1	ensembl_havana	ENSMUSP00000018522	ENSMUST00000018522	7.46155	18.4939	23.5132	9.3801	11.9846	26.7601	17.8925	23.8344
11	88117787	88117921	134	chr11:88117786-88117920	Cuedc1	Cuedc1-201	+	88099146	88194141	5' UTR Exon	18641	-76220	0.001421	1	CCDS25226	protein_coding	ENSMUSG00000018378	Cuedc1	ensembl_havana	ENSMUSP00000018522	ENSMUST00000018522	41.5715	47.2622	31.1392	28.1403	57.783	48.5027	31.0137	33.8699
11	88118656	88118775	119	chr11:88118655-88118774	Cuedc1	Cuedc1-201	+	88099146	88194141	5' UTR Exon	19510	-75366	0.001263	1	CCDS25226	protein_coding	ENSMUSG00000018378	Cuedc1	ensembl_havana	ENSMUSP00000018522	ENSMUST00000018522	12.7912	8.21951	5.08394	21.8869	7.27637	5.01753	14.314	10.0355
11	88118859	88119363	504	chr11:88118858-88119362	Cuedc1	Cuedc1-201	+	88099146	88194141	5' UTR Exon	19713	-74778	0.005316	1	CCDS25226	protein_coding	ENSMUSG00000018378	Cuedc1	ensembl_havana	ENSMUSP00000018522	ENSMUST00000018522	1037.16	872.295	880.158	672.24	650.593	854.652	845.719	743.884
11	88119433	88119485	52	chr11:88119432-88119484	Cuedc1	Cuedc1-201	+	88099146	88194141	5' UTR Exon	20287	-74656	0.000558	1	CCDS25226	protein_coding	ENSMUSG00000018378	Cuedc1	ensembl_havana	ENSMUSP00000018522	ENSMUST00000018522	1.06594	1.02744	5.71944	0	2.56813	5.01753	4.77134	1.25444
11	88129929	88129979	50	chr11:88129928-88129978	Cuedc1	Cuedc1-201	+	88099146	88194141	5' UTR Exon	30783	-64162	0.000537	1	CCDS25226	protein_coding	ENSMUSG00000018378	Cuedc1	ensembl_havana	ENSMUSP00000018522	ENSMUST00000018522	0	2.05488	2.54197	0	1.71209	1.67251	2.38567	1.25444
11	88129979	88130266	287	chr11:88129978-88130265	Cuedc1	Cuedc1-201	+	88099146	88194141	5' UTR Exon	30833	-63875	0.003032	1	CCDS25226	protein_coding	ENSMUSG00000018378	Cuedc1	ensembl_havana	ENSMUSP00000018522	ENSMUST00000018522	107.659	75.003	59.1009	71.9141	109.574	83.6254	42.942	31.361
11	88130266	88130347	81	chr11:88130265-88130346	Cuedc1	Cuedc1-201	+	88099146	88194141	5' UTR Exon	31120	-63794	0.000863	1	CCDS25226	protein_coding	ENSMUSG00000018378	Cuedc1	ensembl_havana	ENSMUSP00000018522	ENSMUST00000018522	5.32968	10.2744	6.35493	3.1267	5.99231	0.836254	0	5.01776
11	88130408	88130554	146	chr11:88130407-88130553	Cuedc1	Cuedc1-201	+	88099146	88194141	5' UTR Exon	31262	-63587	0.001547	1	CCDS25226	protein_coding	ENSMUSG00000018378	Cuedc1	ensembl_havana	ENSMUSP00000018522	ENSMUST00000018522	13.8572	47.2622	15.2518	9.3801	51.3626	15.0526	14.314	10.0355
11	88130554	88130622	68	chr11:88130553-88130621	Cuedc1	Cuedc1-201	+	88099146	88194141	5' UTR Exon	31408	-63519	0.000726	1	CCDS25226	protein_coding	ENSMUSG00000018378	Cuedc1	ensembl_havana	ENSMUSP00000018522	ENSMUST00000018522	5.32968	9.24695	6.99042	6.2534	7.27637	0.836254	2.38567	0
11	88131767	88132323	556	chr11:88131766-88132322	Cuedc1	Cuedc1-201	+	88099146	88194141	5' UTR Exon	32621	-61818	0.005863	1	CCDS25226	protein_coding	ENSMUSG00000018378	Cuedc1	ensembl_havana	ENSMUSP00000018522	ENSMUST00000018522	287.803	310.286	264.365	215.742	345.414	357.917	357.85	274.723
11	88132335	88132399	64	chr11:88132334-88132398	Cuedc1	Cuedc1-201	+	88099146	88194141	5' UTR Exon	33189	-61742	0.000684	1	CCDS25226	protein_coding	ENSMUSG00000018378	Cuedc1	ensembl_havana	ENSMUSP00000018522	ENSMUST00000018522	5.32968	6.16463	8.26141	9.3801	13.6967	7.52629	1.19283	6.27221
11	88132486	88132607	121	chr11:88132485-88132606	Cuedc1	Cuedc1-201	+	88099146	88194141	5' UTR Exon	33340	-61534	0.001284	1	CCDS25226	protein_coding	ENSMUSG00000018378	Cuedc1	ensembl_havana	ENSMUSP00000018522	ENSMUST00000018522	5.32968	18.4939	10.1679	18.7602	12.8407	3.34502	4.77134	7.52665
11	88137876	88137935	59	chr11:88137875-88137934	Cuedc1	Cuedc1-201	+	88099146	88194141	5' UTR Exon	38730	-56206	0.000632	1	CCDS25226	protein_coding	ENSMUSG00000018378	Cuedc1	ensembl_havana	ENSMUSP00000018522	ENSMUST00000018522	5.32968	1.02744	4.44845	3.1267	2.14011	0.836254	0	1.25444
11	88137935	88137989	54	chr11:88137934-88137988	Cuedc1	Cuedc1-201	+	88099146	88194141	5' UTR Exon	38789	-56152	0.000579	1	CCDS25226	protein_coding	ENSMUSG00000018378	Cuedc1	ensembl_havana	ENSMUSP00000018522	ENSMUST00000018522	3.19781	1.02744	7.62592	6.2534	2.14011	2.50876	5.96417	6.27221
11	88137989	88138126	137	chr11:88137988-88138125	Cuedc1	Cuedc1-201	+	88099146	88194141	5' UTR Exon	38843	-56015	0.001453	1	CCDS25226	protein_coding	ENSMUSG00000018378	Cuedc1	ensembl_havana	ENSMUSP00000018522	ENSMUST00000018522	7.46155	15.4116	14.6163	6.2534	11.9846	10.0351	15.5068	12.5444
11	88140638	88140814	176	chr11:88140637-88140813	Cuedc1	Cuedc1-201	+	88099146	88194141	5' UTR Exon	41492	-53327	0.001863	1	CCDS25226	protein_coding	ENSMUSG00000018378	Cuedc1	ensembl_havana	ENSMUSP00000018522	ENSMUST00000018522	13.8572	6.16463	6.35493	28.1403	6.84835	10.0351	11.9283	8.78109
11	88140866	88140955	89	chr11:88140865-88140954	Cuedc1	Cuedc1-201	+	88099146	88194141	5' UTR Exon	41720	-53186	0.000947	1	CCDS25226	protein_coding	ENSMUSG00000018378	Cuedc1	ensembl_havana	ENSMUSP00000018522	ENSMUST00000018522	8.52748	4.10975	4.44845	3.1267	8.98846	8.36254	3.5785	8.78109
11	88141000	88141069	69	chr11:88140999-88141068	Cuedc1	Cuedc1-201	+	88099146	88194141	5' UTR Exon	41854	-53072	0.000737	1	CCDS25226	protein_coding	ENSMUSG00000018378	Cuedc1	ensembl_havana	ENSMUSP00000018522	ENSMUST00000018522	0	2.05488	0.635493	3.1267	1.71209	0.836254	2.38567	2.50888
11	88141069	88141128	59	chr11:88141068-88141127	Cuedc1	Cuedc1-201	+	88099146	88194141	5' UTR Exon	41923	-53013	0.000632	1	CCDS25226	protein_coding	ENSMUSG00000018378	Cuedc1	ensembl_havana	ENSMUSP00000018522	ENSMUST00000018522	1.06594	3.08232	3.17747	0	1.28407	3.34502	1.19283	0
11	88141203	88141361	158	chr11:88141202-88141360	Cuedc1	Cuedc1-201	+	88099146	88194141	5' UTR Exon	42057	-52780	0.001674	1	CCDS25226	protein_coding	ENSMUSG00000018378	Cuedc1	ensembl_havana	ENSMUSP00000018522	ENSMUST00000018522	5.32968	12.3293	8.8969	25.0136	7.7044	5.85378	3.5785	15.0533
11	88142262	88142450	188	chr11:88142261-88142449	Cuedc1	Cuedc1-201	+	88099146	88194141	5' UTR Exon	43116	-51691	0.00199	1	CCDS25226	protein_coding	ENSMUSG00000018378	Cuedc1	ensembl_havana	ENSMUSP00000018522	ENSMUST00000018522	9.59342	21.5762	6.35493	25.0136	11.5566	18.3976	10.7355	15.0533
11	88147606	88147680	74	chr11:88147605-88147679	Cuedc1	Cuedc1-201	+	88099146	88194141	5' UTR Exon	48460	-46461	0.00079	1	CCDS25226	protein_coding	ENSMUSG00000018378	Cuedc1	ensembl_havana	ENSMUSP00000018522	ENSMUST00000018522	7.46155	5.13719	4.44845	12.5068	4.70824	3.34502	4.77134	3.76332
11	88147697	88147814	117	chr11:88147696-88147813	Cuedc1	Cuedc1-201	+	88099146	88194141	5' UTR Exon	48551	-46327	0.001242	1	CCDS25226	protein_coding	ENSMUSG00000018378	Cuedc1	ensembl_havana	ENSMUSP00000018522	ENSMUST00000018522	10.6594	13.3567	8.8969	15.6335	5.99231	14.2163	10.7355	10.0355
11	88147832	88147894	62	chr11:88147831-88147893	Cuedc1	Cuedc1-201	+	88099146	88194141	5' UTR Exon	48686	-46247	0.000663	1	CCDS25226	protein_coding	ENSMUSG00000018378	Cuedc1	ensembl_havana	ENSMUSP00000018522	ENSMUST00000018522	17.055	24.6585	23.5132	18.7602	18.4049	9.1988	20.2782	11.29
11	88147897	88148058	161	chr11:88147896-88148057	Cuedc1	Cuedc1-201	+	88099146	88194141	5' UTR Exon	48751	-46083	0.001705	1	CCDS25226	protein_coding	ENSMUSG00000018378	Cuedc1	ensembl_havana	ENSMUSP00000018522	ENSMUST00000018522	25.5824	24.6585	36.2231	9.3801	26.5374	51.0115	33.3994	32.6155
11	88148058	88148243	185	chr11:88148057-88148242	Cuedc1	Cuedc1-201	+	88099146	88194141	5' UTR Exon	48912	-45898	0.001958	1	CCDS25226	protein_coding	ENSMUSG00000018378	Cuedc1	ensembl_havana	ENSMUSP00000018522	ENSMUST00000018522	47.9671	43.1524	69.9042	23.0335	38.094	50.1753	48.9062	67.7398
11	88148243	88148354	111	chr11:88148242-88148353	Cuedc1	Cuedc1-201	+	88099146	88194141	5' UTR Exon	49097	-45787	0.001179	1	CCDS25226	protein_coding	ENSMUSG00000018378	Cuedc1	ensembl_havana	ENSMUSP00000018522	ENSMUST00000018522	39.4396	36.9878	27.3262	23.867	23.9692	27.5964	16.6997	25.0888
11	88148458	88148606	148	chr11:88148457-88148605	Cuedc1	Cuedc1-201	+	88099146	88194141	5' UTR Exon	49312	-45535	0.001568	1	CCDS25226	protein_coding	ENSMUSG00000018378	Cuedc1	ensembl_havana	ENSMUSP00000018522	ENSMUST00000018522	14.9231	19.5213	15.2518	12.5068	7.27637	17.5613	16.6997	11.29
11	88148668	88149189	521	chr11:88148667-88149188	Cuedc1	Cuedc1-201	+	88099146	88194141	5' UTR Exon	49522	-44952	0.005495	1	CCDS25226	protein_coding	ENSMUSG00000018378	Cuedc1	ensembl_havana	ENSMUSP00000018522	ENSMUST00000018522	537.231	432.552	416.883	337.683	270.51	326.139	323.258	464.143
11	88149212	88149268	56	chr11:88149211-88149267	Cuedc1	Cuedc1-201	+	88099146	88194141	5' UTR Exon	50066	-44873	0.0006	1	CCDS25226	protein_coding	ENSMUSG00000018378	Cuedc1	ensembl_havana	ENSMUSP00000018522	ENSMUST00000018522	8.52748	6.16463	14.6163	9.3801	6.42033	6.69003	9.54267	5.01776
11	88149423	88149474	51	chr11:88149422-88149473	Cuedc1	Cuedc1-201	+	88099146	88194141	5' UTR Exon	50277	-44667	0.000547	1	CCDS25226	protein_coding	ENSMUSG00000018378	Cuedc1	ensembl_havana	ENSMUSP00000018522	ENSMUST00000018522	2.13187	0	1.27099	0	0.856044	0.836254	0	3.76332
11	88151550	88151640	90	chr11:88151549-88151639	Cuedc1	Cuedc1-201	+	88099146	88194141	5' UTR Exon	52404	-42501	0.000958	1	CCDS25226	protein_coding	ENSMUSG00000018378	Cuedc1	ensembl_havana	ENSMUSP00000018522	ENSMUST00000018522	22.3846	24.6585	19.0648	31.267	24.3973	19.2338	9.54267	20.0711
11	88155455	88155551	96	chr11:88155454-88155550	Cuedc1	Cuedc1-201	+	88099146	88194141	5' UTR Exon	56309	-38590	0.001021	1	CCDS25226	protein_coding	ENSMUSG00000018378	Cuedc1	ensembl_havana	ENSMUSP00000018522	ENSMUST00000018522	24.5165	34.9329	31.1392	15.6335	16.2648	17.5613	22.6638	22.5799
11	88155561	88156722	1161	chr11:88155560-88156721	Cuedc1	Cuedc1-201	+	88099146	88194141	5' UTR Exon	56415	-37419	0.012232	1	CCDS25226	protein_coding	ENSMUSG00000018378	Cuedc1	ensembl_havana	ENSMUSP00000018522	ENSMUST00000018522	2317.34	1736.37	1875.34	1453.91	1170.64	1703.45	1510.13	1959.44
11	88158907	88159031	124	chr11:88158906-88159030	Cuedc1	Cuedc1-201	+	88099146	88194141	5' UTR Exon	59761	-35110	0.001316	1	CCDS25226	protein_coding	ENSMUSG00000018378	Cuedc1	ensembl_havana	ENSMUSP00000018522	ENSMUST00000018522	149.231	107.881	132.818	71.9141	65.9154	92.8242	99.0052	127.953
11	88159089	88159161	72	chr11:88159088-88159160	Cuedc1	Cuedc1-201	+	88099146	88194141	5' UTR Exon	59943	-34980	0.000768	1	CCDS25226	protein_coding	ENSMUSG00000018378	Cuedc1	ensembl_havana	ENSMUSP00000018522	ENSMUST00000018522	29.8462	40.0701	50.204	9.3801	25.2533	22.5789	28.628	23.8344
11	88159161	88159255	94	chr11:88159160-88159254	Cuedc1	Cuedc1-201	+	88099146	88194141	5' UTR Exon	60015	-34886	0.001	1	CCDS25226	protein_coding	ENSMUSG00000018378	Cuedc1	ensembl_havana	ENSMUSP00000018522	ENSMUST00000018522	24.5165	16.439	12.7099	6.2534	18.4049	6.69003	16.6997	5.01776
11	88159281	88159430	149	chr11:88159280-88159429	Cuedc1	Cuedc1-201	+	88099146	88194141	5' UTR Exon	60135	-34711	0.001579	1	CCDS25226	protein_coding	ENSMUSG00000018378	Cuedc1	ensembl_havana	ENSMUSP00000018522	ENSMUST00000018522	36.2418	40.0701	22.2423	6.2534	14.5527	25.9239	29.8209	38.8877
11	88159509	88159695	186	chr11:88159508-88159694	Cuedc1	Cuedc1-201	+	88099146	88194141	5' UTR Exon	60363	-34446	0.001969	1	CCDS25226	protein_coding	ENSMUSG00000018378	Cuedc1	ensembl_havana	ENSMUSP00000018522	ENSMUST00000018522	302.726	182.884	254.833	231.376	172.493	280.981	195.625	220.782
11	88160512	88160660	148	chr11:88160511-88160659	Cuedc1	Cuedc1-201	+	88099146	88194141	5' UTR Exon	61366	-33481	0.001568	1	CCDS25226	protein_coding	ENSMUSG00000018378	Cuedc1	ensembl_havana	ENSMUSP00000018522	ENSMUST00000018522	188.671	144.869	202.087	90.6743	83.8923	148.853	97.8124	169.35
11	88161153	88161203	50	chr11:88161152-88161202	Cuedc1	Cuedc1-201	+	88099146	88194141	5' UTR Exon	62007	-32938	0.000537	1	CCDS25226	protein_coding	ENSMUSG00000018378	Cuedc1	ensembl_havana	ENSMUSP00000018522	ENSMUST00000018522	14.9231	7.19207	20.9713	3.1267	12.4126	31.7777	8.34984	13.7989
11	88164742	88165307	565	chr11:88164741-88165306	Cuedc1	Cuedc1-207	+	88162261	88194141	5' UTR Exon	2481	-28834	0.017754	1	---	protein_coding	ENSMUSG00000018378	Cuedc1	ensembl_havana	ENSMUSP00000120867	ENSMUST00000154812	1011.57	858.939	818.515	622.213	713.085	939.95	738.364	869.328
11	88165883	88166049	166	chr11:88165882-88166048	Cuedc1	Cuedc1-207	+	88162261	88194141	5' UTR Exon	3622	-28092	0.005238	1	---	protein_coding	ENSMUSG00000018378	Cuedc1	ensembl_havana	ENSMUSP00000120867	ENSMUST00000154812	46.9012	48.2896	52.1104	40.6471	40.2341	54.3565	56.0632	66.4854
11	88172259	88172459	200	chr11:88172258-88172458	Cuedc1	Cuedc1-207	+	88162261	88194141	Intron 2	9998	-21682	0.006305	1	---	protein_coding	ENSMUSG00000018378	Cuedc1	ensembl_havana	ENSMUSP00000120867	ENSMUST00000154812	20.2528	21.5762	19.7003	34.3937	11.1286	15.8888	21.471	27.5977
11	88172884	88173428	544	chr11:88172883-88173427	Cuedc1	Cuedc1-207	+	88162261	88194141	Intron 2	10623	-20713	0.017095	1	---	protein_coding	ENSMUSG00000018378	Cuedc1	ensembl_havana	ENSMUSP00000120867	ENSMUST00000154812	314.451	344.192	288.514	256.389	305.608	375.478	288.666	349.989
11	88173629	88173774	145	chr11:88173628-88173773	Cuedc1	Cuedc1-207	+	88162261	88194141	Intron 2	11368	-20367	0.00458	1	---	protein_coding	ENSMUSG00000018378	Cuedc1	ensembl_havana	ENSMUSP00000120867	ENSMUST00000154812	18.1209	15.4116	14.6163	18.7602	12.4126	16.7251	13.1212	25.0888
11	88180615	88180698	83	chr11:88180614-88180697	Cuedc1	Cuedc1-207	+	88162261	88194141	Intron 3	18354	-13443	0.002635	1	---	protein_coding	ENSMUSG00000018378	Cuedc1	ensembl_havana	ENSMUSP00000120867	ENSMUST00000154812	18.1209	17.4665	8.26141	12.5068	18.4049	15.0526	13.1212	21.3255
11	88180738	88180835	97	chr11:88180737-88180834	Cuedc1	Cuedc1-207	+	88162261	88194141	Intron 3	18477	-13306	0.003074	1	---	protein_coding	ENSMUSG00000018378	Cuedc1	ensembl_havana	ENSMUSP00000120867	ENSMUST00000154812	15.989	22.6036	20.9713	31.267	25.2533	29.2689	15.5068	20.0711
11	88180841	88180962	121	chr11:88180840-88180961	Cuedc1	Cuedc1-207	+	88162261	88194141	Intron 3	18580	-13179	0.003827	1	---	protein_coding	ENSMUSG00000018378	Cuedc1	ensembl_havana	ENSMUSP00000120867	ENSMUST00000154812	18.1209	8.21951	10.8034	15.6335	13.2687	10.0351	11.9283	12.5444
11	88180962	88181091	129	chr11:88180961-88181090	Cuedc1	Cuedc1-207	+	88162261	88194141	Intron 3	18701	-13050	0.004078	1	---	protein_coding	ENSMUSG00000018378	Cuedc1	ensembl_havana	ENSMUSP00000120867	ENSMUST00000154812	15.989	27.7408	25.4197	31.267	13.6967	14.2163	20.2782	21.3255
11	88181091	88181222	131	chr11:88181090-88181221	Cuedc1	Cuedc1-207	+	88162261	88194141	Intron 3	18830	-12919	0.00414	1	---	protein_coding	ENSMUSG00000018378	Cuedc1	ensembl_havana	ENSMUSP00000120867	ENSMUST00000154812	28.7803	29.7957	28.5972	15.6335	24.8253	13.3801	20.2782	25.0888
11	88097102	88097172	70	chr11:88097101-88097171	Cuedc1	Cuedc1-203	+	88098058	88100109	TSS	-886	-2937	0	0	---	protein_coding	ENSMUSG00000018378	Cuedc1	ensembl_havana	---	ENSMUST00000131964	3.19781	1.02744	6.99042	12.5068	3.42418	0	1.19283	5.01776
11	88097215	88097277	62	chr11:88097214-88097276	Cuedc1	Cuedc1-203	+	88098058	88100109	TSS	-781	-2832	0	0	---	protein_coding	ENSMUSG00000018378	Cuedc1	ensembl_havana	---	ENSMUST00000131964	2.13187	7.19207	3.17747	0	1.71209	2.50876	7.157	0
11	88097322	88097410	88	chr11:88097321-88097409	Cuedc1	Cuedc1-203	+	88098058	88100109	TSS	-648	-2699	0	0	---	protein_coding	ENSMUSG00000018378	Cuedc1	ensembl_havana	---	ENSMUST00000131964	10.6594	15.4116	26.6907	31.267	32.1017	20.0701	22.6638	12.5444
11	88097431	88097516	85	chr11:88097430-88097515	Cuedc1	Cuedc1-203	+	88098058	88100109	TSS	-542	-2593	0	0	---	protein_coding	ENSMUSG00000018378	Cuedc1	ensembl_havana	---	ENSMUST00000131964	11.7253	14.3841	20.9713	15.6335	11.5566	11.7076	7.157	18.4086
11	88097516	88097592	76	chr11:88097515-88097591	Cuedc1	Cuedc1-203	+	88098058	88100109	TSS	-466	-2517	0	0	---	protein_coding	ENSMUSG00000018378	Cuedc1	ensembl_havana	---	ENSMUST00000131964	9.59342	9.24695	12.0744	6.2534	7.27637	7.52629	2.38567	7.93468
11	88097997	88098203	206	chr11:88097996-88098202	Cuedc1	Cuedc1-201	+	88099146	88194141	TSS	-943	-95938	0	0	CCDS25226	protein_coding	ENSMUSG00000018378	Cuedc1	ensembl_havana	ENSMUSP00000018522	ENSMUST00000018522	37.3077	35.9603	36.2231	40.6471	17.1209	21.7426	19.0853	22.5799
11	88098777	88098842	65	chr11:88098776-88098841	Cuedc1	Cuedc1-201	+	88099146	88194141	TSS	-304	-95299	0	0	CCDS25226	protein_coding	ENSMUSG00000018378	Cuedc1	ensembl_havana	ENSMUSP00000018522	ENSMUST00000018522	4.26374	2.05488	8.8969	0	6.42033	3.34502	2.38567	6.27221
11	88098878	88098931	53	chr11:88098877-88098930	Cuedc1	Cuedc1-201	+	88099146	88194141	TSS	-215	-95210	0	0	CCDS25226	protein_coding	ENSMUSG00000018378	Cuedc1	ensembl_havana	ENSMUSP00000018522	ENSMUST00000018522	14.9231	7.19207	15.8873	12.5068	8.13242	7.52629	10.7355	13.7989
11	88098931	88099138	207	chr11:88098930-88099137	Cuedc1	Cuedc1-201	+	88099146	88194141	TSS	-8	-95003	0	0	CCDS25226	protein_coding	ENSMUSG00000018378	Cuedc1	ensembl_havana	ENSMUSP00000018522	ENSMUST00000018522	97.0001	83.2225	91.511	62.534	70.6236	87.8067	112.126	90.3198
11	88161214	88161645	431	chr11:88161213-88161644	Cuedc1	Cuedc1-207	+	88162261	88194141	TSS	-616	-32496	0	0	---	protein_coding	ENSMUSG00000018378	Cuedc1	ensembl_havana	ENSMUSP00000120867	ENSMUST00000154812	492.462	403.783	383.458	221.996	350.122	434.016	390.057	456.617
11	88161645	88162444	799	chr11:88161644-88162443	Cuedc1	Cuedc1-207	+	88162261	88194141	TSS	0	-31697	0.005771	0.23	---	protein_coding	ENSMUSG00000018378	Cuedc1	ensembl_havana	ENSMUSP00000120867	ENSMUST00000154812	1183.19	954.49	1057.2	825.448	774.72	963.365	935.182	1149.07
11	88181222	88181379	157	chr11:88181221-88181378	Cuedc1	Cuedc1-204	+	88182303	88183281	TSS	-924	-1902	0	0	---	protein_coding	ENSMUSG00000018378	Cuedc1	ensembl_havana	---	ENSMUST00000132377	43.7033	65.7561	25.4197	21.8869	51.5497	42.649	41.7492	32.6155
11	88181379	88181679	300	chr11:88181378-88181678	Cuedc1	Cuedc1-204	+	88182303	88183281	TSS	-624	-1602	0	0	---	protein_coding	ENSMUSG00000018378	Cuedc1	ensembl_havana	---	ENSMUST00000132377	179.077	147.951	121.379	168.842	126.936	120.421	137.176	125.444
11	88181679	88181802	123	chr11:88181678-88181801	Cuedc1	Cuedc1-204	+	88182303	88183281	TSS	-501	-1479	0	0	---	protein_coding	ENSMUSG00000018378	Cuedc1	ensembl_havana	---	ENSMUST00000132377	10.6594	12.3293	27.3262	6.2534	11.1286	9.1988	20.2782	13.7989
11	88184940	88185118	178	chr11:88184939-88185117	Cuedc1	Cuedc1-206	+	88186009	88188830	TSS	-891	-3712	0	0	---	protein_coding	ENSMUSG00000018378	Cuedc1	ensembl_havana	---	ENSMUST00000142564	102.33	89.3871	102.314	118.815	110.002	100.351	88.2697	112.9
11	88187403	88187457	54	chr11:88187402-88187456	Cuedc1	Cuedc1-202	+	88187821	88193005	TSS	-364	-5548	0	0	---	protein_coding	ENSMUSG00000018378	Cuedc1	ensembl_havana	---	ENSMUST00000125297	3.19781	3.08232	1.27099	6.2534	2.99615	0	0	2.50888
11	88187545	88187610	65	chr11:88187544-88187609	Cuedc1	Cuedc1-202	+	88187821	88193005	TSS	-211	-5395	0	0	---	protein_coding	ENSMUSG00000018378	Cuedc1	ensembl_havana	---	ENSMUST00000125297	21.3187	11.3018	18.4293	9.3801	17.5489	24.2514	9.54267	16.3077
11	88187629	88188027	398	chr11:88187628-88188026	Cuedc1	Cuedc1-202	+	88187821	88193005	TSS	0	-4978	0.039923	0.518797	---	protein_coding	ENSMUSG00000018378	Cuedc1	ensembl_havana	---	ENSMUST00000125297	273.945	297.957	290.42	171.968	343.702	362.098	260.038	347.48
11	88099566	88099669	103	chr11:88099565-88099668	Cuedc1	Cuedc1-203	+	88098058	88100109	TTS	1508	-440	0.050682	1	---	protein_coding	ENSMUSG00000018378	Cuedc1	ensembl_havana	---	ENSMUST00000131964	10.6594	11.3018	15.8873	6.2534	12.4126	14.2163	17.8925	12.5444
11	88099678	88099832	154	chr11:88099677-88099831	Cuedc1	Cuedc1-203	+	88098058	88100109	TTS	1620	-277	0.075536	1	---	protein_coding	ENSMUSG00000018378	Cuedc1	ensembl_havana	---	ENSMUST00000131964	14.9231	28.7683	31.1392	40.6471	24.3973	31.7777	25.0495	31.361
11	88099883	88099942	59	chr11:88099882-88099941	Cuedc1	Cuedc1-203	+	88098058	88100109	TTS	1825	-167	0.02924	1	---	protein_coding	ENSMUSG00000018378	Cuedc1	ensembl_havana	---	ENSMUST00000131964	12.7912	17.4665	29.8682	6.2534	16.2648	24.2514	19.0853	13.7989
11	88184627	88184724	97	chr11:88184626-88184723	Cuedc1	Cuedc1-205	+	88099290	88185366	TTS	85337	-642	0.001139	1	---	protein_coding	ENSMUSG00000018378	Cuedc1	ensembl_havana	---	ENSMUST00000133149	2.13187	14.3841	6.99042	9.3801	8.98846	9.1988	5.96417	8.78109
11	88184760	88184869	109	chr11:88184759-88184868	Cuedc1	Cuedc1-205	+	88099290	88185366	TTS	85470	-497	0.001278	1	---	protein_coding	ENSMUSG00000018378	Cuedc1	ensembl_havana	---	ENSMUST00000133149	28.7803	28.7683	21.6068	25.0136	22.6852	35.9589	53.6775	26.3433
19	46338362	46338452	90	chr19:46338361-46338451	Cuedc2	Cuedc2-203	-	46329812	46338621	5' UTR Exon	169	-8550	0.010329	1	CCDS29876	protein_coding	ENSMUSG00000036748	Cuedc2	ensembl_havana	ENSMUSP00000158425	ENSMUST00000235485	14.9231	22.6036	21.6068	6.2534	20.5451	15.0526	17.8925	8.78109
19	46338452	46338891	439	chr19:46338451-46338890	Cuedc2	Cuedc2-202	-	46329812	46338661	TSS	0	-8640	0.023729	0.477273	CCDS29876	protein_coding	ENSMUSG00000036748	Cuedc2	ensembl_havana	ENSMUSP00000129589	ENSMUST00000167861	275.011	339.055	226.871	175.095	353.974	362.934	257.652	339.954
19	46338899	46338963	64	chr19:46338898-46338962	Cuedc2	Cuedc2-202	-	46329812	46338661	TSS	-238	-9087	0	0	CCDS29876	protein_coding	ENSMUSG00000036748	Cuedc2	ensembl_havana	ENSMUSP00000129589	ENSMUST00000167861	4.26374	15.4116	4.44845	3.1267	11.5566	6.69003	4.77134	6.27221
19	46339159	46339236	77	chr19:46339158-46339235	Cuedc2	Cuedc2-202	-	46329812	46338661	TSS	-498	-9347	0	0	CCDS29876	protein_coding	ENSMUSG00000036748	Cuedc2	ensembl_havana	ENSMUSP00000129589	ENSMUST00000167861	3.19781	7.19207	6.35493	3.1267	8.98846	3.34502	3.5785	1.25444
19	46339236	46339332	96	chr19:46339235-46339331	Cuedc2	Cuedc2-202	-	46329812	46338661	TSS	-575	-9424	0	0	CCDS29876	protein_coding	ENSMUSG00000036748	Cuedc2	ensembl_havana	ENSMUSP00000129589	ENSMUST00000167861	17.055	5.13719	15.2518	6.2534	11.5566	8.36254	5.96417	15.0533
19	46339332	46339390	58	chr19:46339331-46339389	Cuedc2	Cuedc2-202	-	46329812	46338661	TSS	-671	-9520	0	0	CCDS29876	protein_coding	ENSMUSG00000036748	Cuedc2	ensembl_havana	ENSMUSP00000129589	ENSMUST00000167861	7.46155	10.2744	6.99042	6.2534	7.7044	0	1.19283	3.76332
19	46339409	46339558	149	chr19:46339408-46339557	Cuedc2	Cuedc2-202	-	46329812	46338661	TSS	-748	-9597	0	0	CCDS29876	protein_coding	ENSMUSG00000036748	Cuedc2	ensembl_havana	ENSMUSP00000129589	ENSMUST00000167861	14.9231	18.4939	17.7938	18.7602	19.689	13.3801	4.77134	8.78109
19	46339579	46339674	95	chr19:46339578-46339673	Cuedc2	Cuedc2-202	-	46329812	46338661	TSS	-918	-9767	0	0	CCDS29876	protein_coding	ENSMUSG00000036748	Cuedc2	ensembl_havana	ENSMUSP00000129589	ENSMUST00000167861	2.13187	11.3018	7.62592	9.3801	8.98846	7.52629	8.34984	6.27221
19	46330126	46330271	145	chr19:46330125-46330270	Cuedc2	Cuedc2-201	-	46329812	46338661	TTS	8390	-314	0.016497	1	CCDS29876	protein_coding	ENSMUSG00000036748	Cuedc2	ensembl_havana	ENSMUSP00000053469	ENSMUST00000051234	69.2858	81.1676	76.2592	53.1539	90.3126	72.7541	75.1485	47.6688
6	47461424	47461602	178	chr6:47461423-47461601	Cul1	Cul1-205	+	47453398	47497238	5' UTR Exon	8026	-35636	0.004083	1	---	protein_coding	ENSMUSG00000029686	Cul1	ensembl_havana	ENSMUSP00000121608	ENSMUST00000146828	7.46155	1.02744	2.54197	15.6335	8.13242	9.1988	14.314	1.25444
6	47472531	47472676	145	chr6:47472530-47472675	Cul1	Cul1-205	+	47453398	47497238	5' UTR Exon	19133	-24562	0.00333	1	---	protein_coding	ENSMUSG00000029686	Cul1	ensembl_havana	ENSMUSP00000121608	ENSMUST00000146828	1.06594	5.13719	6.99042	0	7.7044	5.01753	13.1212	3.76332
6	47472676	47472748	72	chr6:47472675-47472747	Cul1	Cul1-205	+	47453398	47497238	5' UTR Exon	19278	-24490	0.001665	1	---	protein_coding	ENSMUSG00000029686	Cul1	ensembl_havana	ENSMUSP00000121608	ENSMUST00000146828	1.06594	1.02744	1.27099	3.1267	1.28407	0	2.38567	2.50888
6	47472788	47472920	132	chr6:47472787-47472919	Cul1	Cul1-205	+	47453398	47497238	5' UTR Exon	19390	-24318	0.003034	1	---	protein_coding	ENSMUSG00000029686	Cul1	ensembl_havana	ENSMUSP00000121608	ENSMUST00000146828	3.19781	1.02744	3.17747	3.1267	1.28407	1.67251	0	0
6	47474029	47474085	56	chr6:47474028-47474084	Cul1	Cul1-205	+	47453398	47497238	5' UTR Exon	20631	-23153	0.0013	1	---	protein_coding	ENSMUSG00000029686	Cul1	ensembl_havana	ENSMUSP00000121608	ENSMUST00000146828	1.06594	1.02744	1.90648	0	1.71209	0.836254	0	1.25444
6	47474187	47474274	87	chr6:47474186-47474273	Cul1	Cul1-205	+	47453398	47497238	5' UTR Exon	20789	-22964	0.002007	1	---	protein_coding	ENSMUSG00000029686	Cul1	ensembl_havana	ENSMUSP00000121608	ENSMUST00000146828	5.32968	6.16463	9.5324	18.7602	7.27637	15.0526	2.38567	8.78109
6	47474304	47474366	62	chr6:47474303-47474365	Cul1	Cul1-205	+	47453398	47497238	5' UTR Exon	20906	-22872	0.001437	1	---	protein_coding	ENSMUSG00000029686	Cul1	ensembl_havana	ENSMUSP00000121608	ENSMUST00000146828	1.06594	0	0.635493	3.1267	0.856044	0	0	1.25444
6	47479907	47480071	164	chr6:47479906-47480070	Cul1	Cul1-205	+	47453398	47497238	5' UTR Exon	26509	-17167	0.003764	1	---	protein_coding	ENSMUSG00000029686	Cul1	ensembl_havana	ENSMUSP00000121608	ENSMUST00000146828	13.8572	10.2744	2.54197	15.6335	5.99231	4.18127	11.9283	2.50888
6	47480071	47480156	85	chr6:47480070-47480155	Cul1	Cul1-205	+	47453398	47497238	5' UTR Exon	26673	-17082	0.001962	1	---	protein_coding	ENSMUSG00000029686	Cul1	ensembl_havana	ENSMUSP00000121608	ENSMUST00000146828	4.26374	4.10975	1.27099	0	2.14011	2.50876	1.19283	1.25444
6	47481325	47481392	67	chr6:47481324-47481391	Cul1	Cul1-205	+	47453398	47497238	5' UTR Exon	27927	-15846	0.001551	1	---	protein_coding	ENSMUSG00000029686	Cul1	ensembl_havana	ENSMUSP00000121608	ENSMUST00000146828	0	0	3.17747	3.1267	1.71209	5.01753	2.38567	3.76332
6	47481428	47481647	219	chr6:47481427-47481646	Cul1	Cul1-205	+	47453398	47497238	5' UTR Exon	28030	-15591	0.005018	1	---	protein_coding	ENSMUSG00000029686	Cul1	ensembl_havana	ENSMUSP00000121608	ENSMUST00000146828	8.52748	18.4939	6.99042	3.1267	14.5527	10.8713	14.314	10.0355
6	47481942	47482270	328	chr6:47481941-47482269	Cul1	Cul1-205	+	47453398	47497238	5' UTR Exon	28544	-14968	0.007504	1	---	protein_coding	ENSMUSG00000029686	Cul1	ensembl_havana	ENSMUSP00000121608	ENSMUST00000146828	15.989	11.3018	10.1679	21.8869	22.2571	10.8713	16.6997	13.7989
6	47494698	47494771	73	chr6:47494697-47494770	Cul1	Cul1-205	+	47453398	47497238	Intron 2	41300	-2467	0.001688	1	---	protein_coding	ENSMUSG00000029686	Cul1	ensembl_havana	ENSMUSP00000121608	ENSMUST00000146828	1.06594	2.05488	3.81296	6.2534	4.28022	5.01753	1.19283	2.50888
6	47494771	47494846	75	chr6:47494770-47494845	Cul1	Cul1-205	+	47453398	47497238	Intron 2	41373	-2392	0.001734	1	---	protein_coding	ENSMUSG00000029686	Cul1	ensembl_havana	ENSMUSP00000121608	ENSMUST00000146828	1.06594	3.08232	5.08394	0	3.42418	0.836254	2.38567	3.76332
6	47494846	47494930	84	chr6:47494845-47494929	Cul1	Cul1-205	+	47453398	47497238	Intron 2	41448	-2308	0.001939	1	---	protein_coding	ENSMUSG00000029686	Cul1	ensembl_havana	ENSMUSP00000121608	ENSMUST00000146828	2.13187	5.13719	3.17747	3.1267	3.42418	3.34502	9.54267	1.25444
6	47521685	47521797	112	chr6:47521684-47521796	Cul1	Cul1-209	+	47519696	47523282	Intron 2	1989	-1485	0.031503	1	---	protein_coding	ENSMUSG00000029686	Cul1	ensembl_havana	---	ENSMUST00000154201	2.13187	1.02744	1.90648	6.2534	4.28022	0	0	3.76332
6	47495571	47495728	157	chr6:47495570-47495727	Cul1	Cul1-205	+	47453398	47497238	Intron 3	42173	-1510	0.003604	1	---	protein_coding	ENSMUSG00000029686	Cul1	ensembl_havana	ENSMUSP00000121608	ENSMUST00000146828	3.19781	1.02744	8.26141	6.2534	5.99231	5.01753	3.5785	2.50888
6	47495928	47496120	192	chr6:47495927-47496119	Cul1	Cul1-205	+	47453398	47497238	Intron 3	42530	-1118	0.004402	1	---	protein_coding	ENSMUSG00000029686	Cul1	ensembl_havana	ENSMUSP00000121608	ENSMUST00000146828	10.6594	5.13719	2.54197	6.2534	8.98846	5.85378	8.34984	0
6	47453537	47453627	90	chr6:47453536-47453626	Cul1	Cul1-203	+	47454388	47485178	TSS	-761	-31551	0	0	---	protein_coding	ENSMUSG00000029686	Cul1	ensembl_havana	ENSMUSP00000144845	ENSMUST00000143941	6.39561	1.02744	4.44845	3.1267	9.41648	2.50876	5.96417	6.27221
6	47453644	47453707	63	chr6:47453643-47453706	Cul1	Cul1-203	+	47454388	47485178	TSS	-681	-31471	0	0	---	protein_coding	ENSMUSG00000029686	Cul1	ensembl_havana	ENSMUSP00000144845	ENSMUST00000143941	1.06594	1.02744	5.08394	6.2534	0	2.50876	2.38567	1.25444
6	47453860	47454081	221	chr6:47453859-47454080	Cul1	Cul1-203	+	47454388	47485178	TSS	-307	-31097	0	0	---	protein_coding	ENSMUSG00000029686	Cul1	ensembl_havana	ENSMUSP00000144845	ENSMUST00000143941	31.9781	22.6036	21.6068	6.2534	24.3973	35.1227	23.8567	42.651
6	47454081	47454231	150	chr6:47454080-47454230	Cul1	Cul1-203	+	47454388	47485178	TSS	-157	-30947	0	0	---	protein_coding	ENSMUSG00000029686	Cul1	ensembl_havana	ENSMUSP00000144845	ENSMUST00000143941	45.8352	48.2896	33.0456	12.5068	55.4297	70.2454	34.5922	52.6865
6	47454231	47454506	275	chr6:47454230-47454505	Cul1	Cul1-203	+	47454388	47485178	TSS	0	-30672	0.003865	0.431159	---	protein_coding	ENSMUSG00000029686	Cul1	ensembl_havana	ENSMUSP00000144845	ENSMUST00000143941	197.198	229.119	200.816	125.068	303.253	270.946	243.338	218.273
6	47496151	47496288	137	chr6:47496150-47496287	Cul1	Cul1-205	+	47453398	47497238	TTS	42753	-950	0.003148	1	---	protein_coding	ENSMUSG00000029686	Cul1	ensembl_havana	ENSMUSP00000121608	ENSMUST00000146828	21.3187	34.9329	6.99042	0	39.806	16.7251	8.34984	16.3077
6	47496767	47496938	171	chr6:47496766-47496937	Cul1	Cul1-205	+	47453398	47497238	TTS	43369	-300	0.003923	1	---	protein_coding	ENSMUSG00000029686	Cul1	ensembl_havana	ENSMUSP00000121608	ENSMUST00000146828	8.52748	7.19207	10.8034	0	9.41648	5.01753	5.96417	3.76332
18	3427380	3427525	145	chr18:3427379-3427524	Cul2	Cul2-202	+	3383225	3435386	3' UTR Exon	44155	-7861	0.002799	1	---	protein_coding	ENSMUSG00000024231	Cul2	ensembl_havana	ENSMUSP00000078988	ENSMUST00000080089	3.19781	3.08232	8.8969	6.2534	4.70824	3.34502	4.77134	1.25444
18	3383673	3383749	76	chr18:3383672-3383748	Cul2	Cul2-201	+	3382988	3436375	5' UTR Exon	685	-52626	0.001442	1	---	protein_coding	ENSMUSG00000024231	Cul2	ensembl_havana	ENSMUSP00000025073	ENSMUST00000025073	1.06594	4.10975	3.81296	6.2534	2.99615	0	5.96417	2.50888
18	3383753	3383829	76	chr18:3383752-3383828	Cul2	Cul2-201	+	3382988	3436375	5' UTR Exon	765	-52546	0.001442	1	---	protein_coding	ENSMUSG00000024231	Cul2	ensembl_havana	ENSMUSP00000025073	ENSMUST00000025073	4.26374	1.02744	4.44845	28.1403	2.56813	4.18127	8.34984	6.27221
18	3401060	3401215	155	chr18:3401059-3401214	Cul2	Cul2-201	+	3382988	3436375	Intron 2	18072	-35160	0.002922	1	---	protein_coding	ENSMUSG00000024231	Cul2	ensembl_havana	ENSMUSP00000025073	ENSMUST00000025073	3.19781	1.02744	6.35493	15.6335	6.42033	7.52629	2.38567	11.29
18	3382795	3382854	59	chr18:3382794-3382853	Cul2	Cul2-201	+	3382988	3436375	TSS	-134	-53521	0	0	---	protein_coding	ENSMUSG00000024231	Cul2	ensembl_havana	ENSMUSP00000025073	ENSMUST00000025073	3.19781	2.05488	1.90648	6.2534	2.99615	1.67251	3.5785	3.76332
18	3382854	3382973	119	chr18:3382853-3382972	Cul2	Cul2-201	+	3382988	3436375	TSS	-15	-53402	0	0	---	protein_coding	ENSMUSG00000024231	Cul2	ensembl_havana	ENSMUSP00000025073	ENSMUST00000025073	28.7803	15.4116	10.1679	9.3801	29.1055	32.6139	16.6997	20.0711
18	3382978	3383428	450	chr18:3382977-3383427	Cul2	Cul2-201	+	3382988	3436375	TSS	0	-52947	0.00826	0.977827	---	protein_coding	ENSMUSG00000024231	Cul2	ensembl_havana	ENSMUSP00000025073	ENSMUST00000025073	213.187	215.762	120.108	134.448	216.579	311.923	209.939	199.456
1	80292735	80292847	112	chr1:80292734-80292846	Cul3	Cul3-203	-	80288831	80340280	3' UTR Exon	47433	-3904	0.002196	1	---	protein_coding	ENSMUSG00000004364	Cul3	ensembl_havana	ENSMUSP00000126630	ENSMUST00000167293	1.06594	5.13719	3.81296	9.3801	6.84835	6.69003	4.77134	1.25444
1	80292857	80293047	190	chr1:80292856-80293046	Cul3	Cul3-203	-	80288831	80340280	3' UTR Exon	47233	-4026	0.003712	1	---	protein_coding	ENSMUSG00000004364	Cul3	ensembl_havana	ENSMUSP00000126630	ENSMUST00000167293	9.59342	10.2744	10.8034	0	9.84451	12.5438	10.7355	8.78109
1	80293310	80293493	183	chr1:80293309-80293492	Cul3	Cul3-203	-	80288831	80340280	3' UTR Exon	46787	-4479	0.003576	1	---	protein_coding	ENSMUSG00000004364	Cul3	ensembl_havana	ENSMUSP00000126630	ENSMUST00000167293	6.39561	8.21951	2.54197	3.1267	11.9846	3.34502	11.9283	0
1	80296209	80296419	210	chr1:80296208-80296418	Cul3	Cul3-203	-	80288831	80340280	3' UTR Exon	43861	-7378	0.004101	1	---	protein_coding	ENSMUSG00000004364	Cul3	ensembl_havana	ENSMUSP00000126630	ENSMUST00000167293	5.32968	9.24695	5.08394	3.1267	7.27637	6.69003	4.77134	2.50888
1	80296584	80296704	120	chr1:80296583-80296703	Cul3	Cul3-203	-	80288831	80340280	3' UTR Exon	43576	-7753	0.002352	1	---	protein_coding	ENSMUSG00000004364	Cul3	ensembl_havana	ENSMUSP00000126630	ENSMUST00000167293	15.989	22.6036	14.6163	21.8869	20.9731	16.7251	21.471	18.8166
1	80306864	80307114	250	chr1:80306863-80307113	Cul3	Cul3-203	-	80288831	80340280	3' UTR Exon	33166	-18033	0.004879	1	---	protein_coding	ENSMUSG00000004364	Cul3	ensembl_havana	ENSMUSP00000126630	ENSMUST00000167293	3.19781	9.24695	5.08394	6.2534	3.8522	5.85378	11.9283	16.3077
1	80312736	80313051	315	chr1:80312735-80313050	Cul3	Cul3-203	-	80288831	80340280	3' UTR Exon	27229	-23905	0.006142	1	---	protein_coding	ENSMUSG00000004364	Cul3	ensembl_havana	ENSMUSP00000126630	ENSMUST00000167293	9.59342	16.439	7.62592	3.1267	20.5451	11.7076	19.0853	7.52665
1	80321238	80321407	169	chr1:80321237-80321406	Cul3	Cul3-203	-	80288831	80340280	3' UTR Exon	18873	-32407	0.003304	1	---	protein_coding	ENSMUSG00000004364	Cul3	ensembl_havana	ENSMUSP00000126630	ENSMUST00000167293	4.26374	5.13719	4.44845	0	6.84835	4.18127	8.34984	5.01776
1	80321580	80321699	119	chr1:80321579-80321698	Cul3	Cul3-203	-	80288831	80340280	3' UTR Exon	18581	-32749	0.002332	1	---	protein_coding	ENSMUSG00000004364	Cul3	ensembl_havana	ENSMUSP00000126630	ENSMUST00000167293	4.26374	7.19207	5.08394	15.6335	5.13626	5.01753	4.77134	3.76332
1	80321742	80321833	91	chr1:80321741-80321832	Cul3	Cul3-203	-	80288831	80340280	3' UTR Exon	18447	-32911	0.001788	1	---	protein_coding	ENSMUSG00000004364	Cul3	ensembl_havana	ENSMUSP00000126630	ENSMUST00000167293	2.13187	1.02744	0	6.2534	3.42418	5.01753	2.38567	6.27221
1	80321833	80321916	83	chr1:80321832-80321915	Cul3	Cul3-203	-	80288831	80340280	CDS Exon 3	18364	-33002	0.001633	1	---	protein_coding	ENSMUSG00000004364	Cul3	ensembl_havana	ENSMUSP00000126630	ENSMUST00000167293	5.32968	1.02744	0.635493	0	0.856044	1.67251	1.19283	6.27221
1	80324307	80324488	181	chr1:80324306-80324487	Cul3	Cul3-203	-	80288831	80340280	Intron 1	15792	-35476	0.003537	1	---	protein_coding	ENSMUSG00000004364	Cul3	ensembl_havana	ENSMUSP00000126630	ENSMUST00000167293	2.13187	3.08232	2.54197	3.1267	2.56813	2.50876	5.96417	8.78109
1	80324488	80324667	179	chr1:80324487-80324666	Cul3	Cul3-203	-	80288831	80340280	Intron 1	15613	-35657	0.003499	1	---	protein_coding	ENSMUSG00000004364	Cul3	ensembl_havana	ENSMUSP00000126630	ENSMUST00000167293	13.8572	17.4665	6.99042	0	19.689	10.0351	19.0853	11.29
1	80335875	80336025	150	chr1:80335874-80336024	Cul3	Cul3-203	-	80288831	80340280	Intron 1	4255	-47044	0.002935	1	---	protein_coding	ENSMUSG00000004364	Cul3	ensembl_havana	ENSMUSP00000126630	ENSMUST00000167293	35.1759	35.9603	24.7842	34.3937	67.6275	15.0526	13.1212	17.5622
1	80339581	80339666	85	chr1:80339580-80339665	Cul3	Cul3-203	-	80288831	80340280	Intron 1	614	-50750	0.001672	1	---	protein_coding	ENSMUSG00000004364	Cul3	ensembl_havana	ENSMUSP00000126630	ENSMUST00000167293	6.39561	5.13719	3.17747	6.2534	8.13242	5.01753	2.38567	6.27221
1	80339666	80339747	81	chr1:80339665-80339746	Cul3	Cul3-203	-	80288831	80340280	Intron 1	533	-50835	0.001594	1	---	protein_coding	ENSMUSG00000004364	Cul3	ensembl_havana	ENSMUSP00000126630	ENSMUST00000167293	6.39561	5.13719	4.44845	3.1267	11.9846	3.34502	5.96417	5.01776
1	80339747	80339868	121	chr1:80339746-80339867	Cul3	Cul3-203	-	80288831	80340280	Intron 1	412	-50916	0.002371	1	---	protein_coding	ENSMUSG00000004364	Cul3	ensembl_havana	ENSMUSP00000126630	ENSMUST00000167293	21.3187	25.686	18.0957	18.7602	16.2648	11.7076	20.2782	18.8166
1	80339868	80339920	52	chr1:80339867-80339919	Cul3	Cul3-203	-	80288831	80340280	Intron 1	360	-51037	0.00103	1	---	protein_coding	ENSMUSG00000004364	Cul3	ensembl_havana	ENSMUSP00000126630	ENSMUST00000167293	2.13187	1.02744	8.59504	3.1267	4.70824	1.67251	3.5785	7.52665
1	80285616	80285682	66	chr1:80285615-80285681	Cul3	Cul3-201	-	80264923	80340481	Intron 6	54799	-20693	0.000887	1	CCDS15094	protein_coding	ENSMUSG00000004364	Cul3	ensembl_havana	ENSMUSP00000130738	ENSMUST00000163119	2.13187	2.05488	1.90648	0	1.71209	0	2.38567	2.50888
1	80285755	80285828	73	chr1:80285754-80285827	Cul3	Cul3-201	-	80264923	80340481	Intron 6	54653	-20832	0.000979	1	CCDS15094	protein_coding	ENSMUSG00000004364	Cul3	ensembl_havana	ENSMUSP00000130738	ENSMUST00000163119	8.52748	8.21951	5.08394	3.1267	4.28022	8.36254	4.77134	15.0533
1	80285951	80286002	51	chr1:80285950-80286001	Cul3	Cul3-201	-	80264923	80340481	Intron 6	54479	-21028	0.000688	1	CCDS15094	protein_coding	ENSMUSG00000004364	Cul3	ensembl_havana	ENSMUSP00000130738	ENSMUST00000163119	1.06594	0	0.635493	0	0.856044	0	2.38567	1.25444
1	80340229	80340285	56	chr1:80340228-80340284	Cul3	Cul3-203	-	80288831	80340280	TSS	0	-51398	0.001011	0.912281	---	protein_coding	ENSMUSG00000004364	Cul3	ensembl_havana	ENSMUSP00000126630	ENSMUST00000167293	5.32968	11.3018	15.2518	3.1267	10.2725	7.52629	9.54267	10.0355
1	80340285	80340518	233	chr1:80340284-80340517	Cul3	Cul3-203	-	80288831	80340280	TSS	-5	-51454	0	0	---	protein_coding	ENSMUSG00000004364	Cul3	ensembl_havana	ENSMUSP00000126630	ENSMUST00000167293	34.1099	33.9055	33.6811	31.267	42.3742	58.5378	42.942	33.8699
1	80340599	80341384	785	chr1:80340598-80341383	Cul3	Cul3-203	-	80288831	80340280	TSS	-319	-51768	0	0	---	protein_coding	ENSMUSG00000004364	Cul3	ensembl_havana	ENSMUSP00000126630	ENSMUST00000167293	842.089	932.914	937.988	503.398	894.566	855.488	596.417	701.233
8	13126970	13127104	134	chr8:13126969-13127103	Cul4a	Cul4a-203	+	13123525	13147363	3' UTR Exon	3445	-20259	0.005663	1	---	protein_coding	ENSMUSG00000031446	Cul4a	ensembl_havana	ENSMUSP00000123074	ENSMUST00000125514	3.19781	7.19207	1.90648	6.2534	3.42418	3.34502	3.5785	3.76332
8	13127104	13127216	112	chr8:13127103-13127215	Cul4a	Cul4a-203	+	13123525	13147363	3' UTR Exon	3579	-20147	0.00474	1	---	protein_coding	ENSMUSG00000031446	Cul4a	ensembl_havana	ENSMUSP00000123074	ENSMUST00000125514	3.19781	5.13719	5.08394	6.2534	2.56813	1.67251	2.38567	5.01776
8	13131575	13131651	76	chr8:13131574-13131650	Cul4a	Cul4a-203	+	13123525	13147363	3' UTR Exon	8050	-15712	0.00323	1	---	protein_coding	ENSMUSG00000031446	Cul4a	ensembl_havana	ENSMUSP00000123074	ENSMUST00000125514	2.13187	3.08232	5.71944	3.1267	2.99615	2.50876	3.5785	8.78109
8	13131860	13131955	95	chr8:13131859-13131954	Cul4a	Cul4a-203	+	13123525	13147363	3' UTR Exon	8335	-15408	0.004027	1	---	protein_coding	ENSMUSG00000031446	Cul4a	ensembl_havana	ENSMUSP00000123074	ENSMUST00000125514	1.06594	0	6.99042	12.5068	3.8522	4.18127	4.77134	6.27221
8	13132069	13132237	168	chr8:13132068-13132236	Cul4a	Cul4a-203	+	13123525	13147363	3' UTR Exon	8544	-15126	0.007089	1	---	protein_coding	ENSMUSG00000031446	Cul4a	ensembl_havana	ENSMUSP00000123074	ENSMUST00000125514	1.06594	4.10975	4.44845	0	2.14011	0.836254	2.38567	8.78109
8	13132358	13132448	90	chr8:13132357-13132447	Cul4a	Cul4a-203	+	13123525	13147363	3' UTR Exon	8833	-14915	0.003817	1	---	protein_coding	ENSMUSG00000031446	Cul4a	ensembl_havana	ENSMUSP00000123074	ENSMUST00000125514	8.52748	18.4939	8.26141	3.1267	31.6736	28.4326	26.2423	15.0533
8	13132497	13132575	78	chr8:13132496-13132574	Cul4a	Cul4a-203	+	13123525	13147363	3' UTR Exon	8972	-14788	0.003314	1	---	protein_coding	ENSMUSG00000031446	Cul4a	ensembl_havana	ENSMUSP00000123074	ENSMUST00000125514	1.06594	1.02744	0.635493	0	1.28407	0.836254	1.19283	0
8	13133260	13133319	59	chr8:13133259-13133318	Cul4a	Cul4a-203	+	13123525	13147363	3' UTR Exon	9735	-14044	0.002517	1	---	protein_coding	ENSMUSG00000031446	Cul4a	ensembl_havana	ENSMUSP00000123074	ENSMUST00000125514	2.13187	1.02744	2.54197	0	0.856044	1.67251	3.5785	0
8	13133319	13133379	60	chr8:13133318-13133378	Cul4a	Cul4a-203	+	13123525	13147363	3' UTR Exon	9794	-13984	0.002559	1	---	protein_coding	ENSMUSG00000031446	Cul4a	ensembl_havana	ENSMUSP00000123074	ENSMUST00000125514	2.13187	2.05488	0.635493	0	1.28407	1.67251	7.157	2.50888
8	13133402	13133625	223	chr8:13133401-13133624	Cul4a	Cul4a-203	+	13123525	13147363	3' UTR Exon	9877	-13738	0.009396	1	---	protein_coding	ENSMUSG00000031446	Cul4a	ensembl_havana	ENSMUSP00000123074	ENSMUST00000125514	10.6594	18.4939	11.4389	9.3801	10.7006	5.01753	7.157	13.7989
8	13137816	13138039	223	chr8:13137815-13138038	Cul4a	Cul4a-203	+	13123525	13147363	3' UTR Exon	14291	-9324	0.009396	1	---	protein_coding	ENSMUSG00000031446	Cul4a	ensembl_havana	ENSMUSP00000123074	ENSMUST00000125514	9.59342	13.3567	10.1679	15.6335	8.98846	5.85378	11.9283	21.3255
8	13138041	13138096	55	chr8:13138040-13138095	Cul4a	Cul4a-203	+	13123525	13147363	3' UTR Exon	14516	-9267	0.002349	1	---	protein_coding	ENSMUSG00000031446	Cul4a	ensembl_havana	ENSMUSP00000123074	ENSMUST00000125514	1.06594	3.08232	1.27099	0	3.8522	2.50876	2.38567	0
8	13138096	13138166	70	chr8:13138095-13138165	Cul4a	Cul4a-203	+	13123525	13147363	3' UTR Exon	14571	-9197	0.002978	1	---	protein_coding	ENSMUSG00000031446	Cul4a	ensembl_havana	ENSMUSP00000123074	ENSMUST00000125514	2.13187	1.02744	2.54197	6.2534	3.42418	1.67251	1.19283	1.25444
8	13138166	13138281	115	chr8:13138165-13138280	Cul4a	Cul4a-203	+	13123525	13147363	3' UTR Exon	14641	-9082	0.004866	1	---	protein_coding	ENSMUSG00000031446	Cul4a	ensembl_havana	ENSMUSP00000123074	ENSMUST00000125514	5.32968	4.10975	7.62592	12.5068	2.56813	9.1988	7.157	5.01776
8	13133117	13133169	52	chr8:13133116-13133168	Cul4a	Cul4a-201	+	13105621	13147941	CDS Exon 10	27496	-14772	0.001252	1	CCDS52485	protein_coding	ENSMUSG00000031446	Cul4a	ensembl_havana	ENSMUSP00000016680	ENSMUST00000016680	7.46155	2.05488	0.635493	0	1.28407	0	0	8.78109
8	13133179	13133260	81	chr8:13133178-13133259	Cul4a	Cul4a-201	+	13105621	13147941	CDS Exon 10	27558	-14681	0.001938	1	CCDS52485	protein_coding	ENSMUSG00000031446	Cul4a	ensembl_havana	ENSMUSP00000016680	ENSMUST00000016680	6.39561	2.05488	6.35493	0	5.13626	0.836254	3.5785	7.52665
8	13112584	13112741	157	chr8:13112583-13112740	Cul4a	Cul4a-202	+	13105740	13124223	Intron 2	6844	-11482	0.008548	1	---	protein_coding	ENSMUSG00000031446	Cul4a	ensembl_havana	ENSMUSP00000112525	ENSMUST00000121426	9.59342	11.3018	13.3454	9.3801	5.13626	5.85378	10.7355	7.52665
8	13119826	13119970	144	chr8:13119825-13119969	Cul4a	Cul4a-202	+	13105740	13124223	Intron 3	14086	-4253	0.007845	1	---	protein_coding	ENSMUSG00000031446	Cul4a	ensembl_havana	ENSMUSP00000112525	ENSMUST00000121426	9.59342	5.13719	8.26141	0	7.27637	4.18127	3.5785	5.01776
8	13122020	13122154	134	chr8:13122019-13122153	Cul4a	Cul4a-202	+	13105740	13124223	Intron 4	16280	-2069	0.007304	1	---	protein_coding	ENSMUSG00000031446	Cul4a	ensembl_havana	ENSMUSP00000112525	ENSMUST00000121426	0	8.21951	2.54197	12.5068	2.56813	6.69003	4.77134	7.52665
8	13104737	13105893	1156	chr8:13104736-13105892	Cul4a	Cul4a-207	+	13105936	13121747	TSS	-43	-15854	0	0	---	protein_coding	ENSMUSG00000031446	Cul4a	ensembl_havana	---	ENSMUST00000141315	1714.02	1576.09	1356.14	1238.17	1549.44	1874.05	1481.5	1731.13
8	13105893	13105954	61	chr8:13105892-13105953	Cul4a	Cul4a-207	+	13105936	13121747	TSS	0	-15793	0.001202	0.306452	---	protein_coding	ENSMUSG00000031446	Cul4a	ensembl_havana	---	ENSMUST00000141315	12.7912	9.24695	14.6163	0	9.41648	10.0351	4.77134	8.78109
8	13106033	13106148	115	chr8:13106032-13106147	Cul4a	Cul4a-207	+	13105936	13121747	TSS	97	-15599	0.007336	1	---	protein_coding	ENSMUSG00000031446	Cul4a	ensembl_havana	---	ENSMUST00000141315	38.3737	29.7957	45.7555	81.2942	19.261	36.7952	26.2423	46.4143
X	38564482	38564574	92	chrX:38564481-38564573	Cul4b	Cul4b-204	-	38533570	38564663	TSS	89	-30912	0.002991	1	---	protein_coding	ENSMUSG00000031095	Cul4b	ensembl_havana	ENSMUSP00000136083	ENSMUST00000147129	13.8572	21.5762	12.0744	6.2534	14.1247	7.52629	7.157	7.52665
X	38564574	38564637	63	chrX:38564573-38564636	Cul4b	Cul4b-204	-	38533570	38564663	TSS	26	-31004	0.002058	1	---	protein_coding	ENSMUSG00000031095	Cul4b	ensembl_havana	ENSMUSP00000136083	ENSMUST00000147129	14.9231	14.3841	12.0744	9.3801	11.5566	20.9064	14.314	8.78109
X	38564637	38565028	391	chrX:38564636-38565027	Cul4b	Cul4b-204	-	38533570	38564663	TSS	0	-31067	0.000868	0.068878	---	protein_coding	ENSMUSG00000031095	Cul4b	ensembl_havana	ENSMUSP00000136083	ENSMUST00000147129	141.769	202.405	131.547	71.9141	172.493	203.21	192.046	166.841
X	38565113	38565209	96	chrX:38565112-38565208	Cul4b	Cul4b-204	-	38533570	38564663	TSS	-450	-31543	0	0	---	protein_coding	ENSMUSG00000031095	Cul4b	ensembl_havana	ENSMUSP00000136083	ENSMUST00000147129	6.39561	14.3841	6.35493	9.3801	16.2648	8.36254	4.77134	10.0355
X	38565259	38565320	61	chrX:38565258-38565319	Cul4b	Cul4b-204	-	38533570	38564663	TSS	-596	-31689	0	0	---	protein_coding	ENSMUSG00000031095	Cul4b	ensembl_havana	ENSMUSP00000136083	ENSMUST00000147129	4.26374	0	0.635493	0	2.56813	0.836254	1.19283	7.52665
9	53649701	53649937	236	chr9:53649700-53649936	Cul5	Cul5-202	-	53614582	53670015	5' UTR Exon	20078	-35119	0.004275	1	---	protein_coding	ENSMUSG00000032030	Cul5	ensembl_havana	ENSMUSP00000113490	ENSMUST00000120122	6.39561	2.05488	3.17747	3.1267	1.71209	4.18127	4.77134	6.27221
9	53649937	53650028	91	chr9:53649936-53650027	Cul5	Cul5-202	-	53614582	53670015	5' UTR Exon	19987	-35355	0.00166	1	---	protein_coding	ENSMUSG00000032030	Cul5	ensembl_havana	ENSMUSP00000113490	ENSMUST00000120122	1.06594	0	0.635493	0	0.856044	0	0	1.25444
9	53627468	53627661	193	chr9:53627467-53627660	Cul5	Cul5-202	-	53614582	53670015	Intron 13	42354	-12886	0.0035	1	---	protein_coding	ENSMUSG00000032030	Cul5	ensembl_havana	ENSMUSP00000113490	ENSMUST00000120122	2.13187	1.02744	3.17747	3.1267	2.14011	3.34502	3.5785	7.52665
9	53666966	53667021	55	chr9:53666965-53667020	Cul5	Cul5-204	-	53655353	53667073	TSS	52	-11613	0.004778	1	---	protein_coding	ENSMUSG00000032030	Cul5	ensembl_havana	ENSMUSP00000121734	ENSMUST00000133872	3.19781	3.08232	7.62592	3.1267	6.42033	2.50876	4.77134	0
9	53667079	53667821	742	chr9:53667078-53667820	Cul5	Cul5-209	-	53614582	53667508	TSS	0	-52497	0.008124	0.578735	CCDS52798	protein_coding	ENSMUSG00000032030	Cul5	ensembl_havana	ENSMUSP00000133144	ENSMUST00000166367	654.484	759.277	555.421	372.077	700.672	857.997	712.122	777.753
9	53667904	53667954	50	chr9:53667903-53667953	Cul5	Cul5-209	-	53614582	53667508	TSS	-396	-53322	0	0	CCDS52798	protein_coding	ENSMUSG00000032030	Cul5	ensembl_havana	ENSMUSP00000133144	ENSMUST00000166367	2.13187	1.02744	1.27099	0	1.71209	0	1.19283	3.76332
17	46662422	46662497	75	chr17:46662421-46662496	Cul7	Cul7-206	+	46651423	46664365	3' UTR Exon	10999	-1868	0.005872	1	---	protein_coding	ENSMUSG00000038545	Cul7	ensembl_havana	ENSMUSP00000116133	ENSMUST00000145567	2.13187	2.05488	6.35493	0	4.28022	0.836254	3.5785	6.27221
17	46662719	46662780	61	chr17:46662718-46662779	Cul7	Cul7-206	+	46651423	46664365	3' UTR Exon	11296	-1585	0.00479	1	---	protein_coding	ENSMUSG00000038545	Cul7	ensembl_havana	ENSMUSP00000116133	ENSMUST00000145567	11.8672	25.686	22.8778	21.8869	26.5374	32.6139	7.27154	17.5622
17	46662780	46663103	323	chr17:46662779-46663102	Cul7	Cul7-202	+	46661787	46664365	CDS Exon 2	993	-1262	0.12563	1	---	protein_coding	ENSMUSG00000038545	Cul7	ensembl_havana	---	ENSMUST00000125949	409.177	294.875	389.557	334.557	359.539	361.262	362.507	416.474
17	46663103	46663167	64	chr17:46663102-46663166	Cul7	Cul7-202	+	46661787	46664365	CDS Exon 2	1316	-1198	0.025204	1	---	protein_coding	ENSMUSG00000038545	Cul7	ensembl_havana	---	ENSMUST00000125949	4.26374	10.2744	9.5324	12.5068	5.13626	1.67251	4.77134	13.7989
17	46650146	46650240	94	chr17:46650145-46650239	Cul7	Cul7-207	+	46650563	46654848	TSS	-323	-4608	0	0	---	protein_coding	ENSMUSG00000038545	Cul7	ensembl_havana	---	ENSMUST00000151002	5.32968	5.13719	4.44845	3.1267	8.13242	7.52629	4.77134	8.78109
17	46650253	46650329	76	chr17:46650252-46650328	Cul7	Cul7-207	+	46650563	46654848	TSS	-234	-4519	0	0	---	protein_coding	ENSMUSG00000038545	Cul7	ensembl_havana	---	ENSMUST00000151002	4.26374	15.4116	8.26141	12.5068	16.6929	15.0526	8.34984	10.0355
17	46650365	46650752	387	chr17:46650364-46650751	Cul7	Cul7-206	+	46651423	46664365	TSS	-671	-13613	0	0	---	protein_coding	ENSMUSG00000038545	Cul7	ensembl_havana	ENSMUSP00000116133	ENSMUST00000145567	240.901	260.969	231.955	171.968	242.26	259.239	195.625	193.184
17	46652716	46652858	142	chr17:46652715-46652857	Cul7	Cul7-204	+	46652893	46664365	TSS	-35	-11507	0	0	---	protein_coding	ENSMUSG00000038545	Cul7	ensembl_havana	ENSMUSP00000119393	ENSMUST00000133393	6.39561	11.3018	6.35493	3.1267	5.56429	2.50876	3.5785	2.50888
17	46663261	46663367	106	chr17:46663260-46663366	Cul7	Cul7-202	+	46661787	46664365	TTS	1474	-998	0.041489	1	---	protein_coding	ENSMUSG00000038545	Cul7	ensembl_havana	---	ENSMUST00000125949	5.32968	2.05488	6.99042	3.1267	1.28407	0.836254	2.38567	3.76332
17	46545677	46545905	228	chr17:46545676-46545904	Cul9	Cul9-202	-	46500616	46546302	CDS Exon 1	397	-45061	0.005012	1	---	protein_coding	ENSMUSG00000040327	Cul9	ensembl_havana	---	ENSMUST00000182315	8.52748	8.21951	12.7099	18.7602	17.1209	8.36254	16.6997	7.52665
17	46545957	46546033	76	chr17:46545956-46546032	Cul9	Cul9-202	-	46500616	46546302	CDS Exon 1	269	-45341	0.001685	1	---	protein_coding	ENSMUSG00000040327	Cul9	ensembl_havana	---	ENSMUST00000182315	3.19781	8.21951	10.8034	3.1267	11.9846	5.85378	9.54267	2.50888
17	46511440	46511517	77	chr17:46511439-46511516	Cul9	Cul9-202	-	46500616	46546302	CDS Exon 25	34785	-10824	0.001707	1	---	protein_coding	ENSMUSG00000040327	Cul9	ensembl_havana	---	ENSMUST00000182315	0	5.13719	3.17747	0	2.56813	2.50876	2.38567	0
17	46511274	46511440	166	chr17:46511273-46511439	Cul9	Cul9-202	-	46500616	46546302	CDS Exon 26	34862	-10658	0.003655	1	---	protein_coding	ENSMUSG00000040327	Cul9	ensembl_havana	---	ENSMUST00000182315	13.8572	13.3567	10.1679	15.6335	11.5566	10.8713	17.8925	16.3077
17	46510788	46510941	153	chr17:46510787-46510940	Cul9	Cul9-202	-	46500616	46546302	CDS Exon 27	35361	-10172	0.003371	1	---	protein_coding	ENSMUSG00000040327	Cul9	ensembl_havana	---	ENSMUST00000182315	3.19781	3.08232	1.90648	3.1267	1.71209	3.34502	3.5785	5.01776
17	46508337	46508483	146	chr17:46508336-46508482	Cul9	Cul9-202	-	46500616	46546302	CDS Exon 29	37819	-7721	0.003218	1	---	protein_coding	ENSMUSG00000040327	Cul9	ensembl_havana	---	ENSMUST00000182315	5.32968	0	6.35493	12.5068	5.13626	3.34502	16.6997	2.50888
17	46513024	46513321	297	chr17:46513023-46513320	Cul9	Cul9-202	-	46500616	46546302	Intron 24	32981	-12408	0.006523	1	---	protein_coding	ENSMUSG00000040327	Cul9	ensembl_havana	---	ENSMUST00000182315	13.8572	9.24695	12.7099	6.2534	7.27637	5.85378	7.157	6.27221
17	46513362	46513437	75	chr17:46513361-46513436	Cul9	Cul9-202	-	46500616	46546302	Intron 24	32865	-12746	0.001663	1	---	protein_coding	ENSMUSG00000040327	Cul9	ensembl_havana	---	ENSMUST00000182315	0	2.05488	1.27099	0	1.71209	0	0	2.50888
17	46513437	46513521	84	chr17:46513436-46513520	Cul9	Cul9-202	-	46500616	46546302	Intron 24	32781	-12821	0.00186	1	---	protein_coding	ENSMUSG00000040327	Cul9	ensembl_havana	---	ENSMUST00000182315	1.06594	5.13719	2.54197	3.1267	7.7044	3.34502	4.77134	1.25444
17	46513521	46513636	115	chr17:46513520-46513635	Cul9	Cul9-202	-	46500616	46546302	Intron 24	32666	-12905	0.002539	1	---	protein_coding	ENSMUSG00000040327	Cul9	ensembl_havana	---	ENSMUST00000182315	7.46155	14.3841	8.26141	0	11.9846	9.1988	8.34984	5.01776
17	46513675	46513742	67	chr17:46513674-46513741	Cul9	Cul9-202	-	46500616	46546302	Intron 24	32560	-13059	0.001488	1	---	protein_coding	ENSMUSG00000040327	Cul9	ensembl_havana	---	ENSMUST00000182315	0	3.08232	1.27099	0	0.428022	0.836254	0	2.50888
17	46505812	46505953	141	chr17:46505811-46505952	Cul9	Cul9-202	-	46500616	46546302	Intron 29	40349	-5196	0.003108	1	---	protein_coding	ENSMUSG00000040327	Cul9	ensembl_havana	---	ENSMUST00000182315	7.46155	6.16463	8.8969	3.1267	11.1286	19.2338	16.6997	7.52665
17	46520430	46520740	310	chr17:46520429-46520739	Cul9	Cul9-208	-	46519460	46520572	TSS	0	-970	0.128482	0.459807	---	protein_coding	ENSMUSG00000040327	Cul9	ensembl_havana	---	ENSMUST00000183016	7.46155	12.3293	11.4389	25.0136	7.27637	8.36254	8.34984	2.50888
17	46520862	46521026	164	chr17:46520861-46521025	Cul9	Cul9-208	-	46519460	46520572	TSS	-290	-1402	0	0	---	protein_coding	ENSMUSG00000040327	Cul9	ensembl_havana	---	ENSMUST00000183016	13.8572	8.21951	3.81296	3.1267	5.13626	9.1988	2.38567	6.27221
17	46523085	46523266	181	chr17:46523084-46523265	Cul9	Cul9-206	-	46518397	46522641	TSS	-444	-4688	0	0	---	protein_coding	ENSMUSG00000040327	Cul9	ensembl_havana	---	ENSMUST00000182668	8.52748	3.08232	12.7099	6.2534	6.42033	14.2163	4.77134	1.25444
17	46525575	46525630	55	chr17:46525574-46525629	Cul9	Cul9-207	-	46519460	46525115	TSS	-460	-6115	0	0	---	protein_coding	ENSMUSG00000040327	Cul9	ensembl_havana	---	ENSMUST00000182799	0	3.08232	6.35493	3.1267	0	1.67251	0	0
17	46525630	46525689	59	chr17:46525629-46525688	Cul9	Cul9-207	-	46519460	46525115	TSS	-515	-6170	0	0	---	protein_coding	ENSMUSG00000040327	Cul9	ensembl_havana	---	ENSMUST00000182799	2.13187	3.08232	1.27099	3.1267	2.56813	0	4.77134	3.76332
17	46525825	46525957	132	chr17:46525824-46525956	Cul9	Cul9-207	-	46519460	46525115	TSS	-710	-6365	0	0	---	protein_coding	ENSMUSG00000040327	Cul9	ensembl_havana	---	ENSMUST00000182799	17.055	12.3293	19.7003	25.0136	21.8291	22.5789	21.471	16.3077
17	46526102	46526173	71	chr17:46526101-46526172	Cul9	Cul9-207	-	46519460	46525115	TSS	-987	-6642	0	0	---	protein_coding	ENSMUSG00000040327	Cul9	ensembl_havana	---	ENSMUST00000182799	3.19781	5.13719	3.17747	3.1267	7.7044	1.67251	4.77134	5.01776
17	46526186	46526245	59	chr17:46526185-46526244	Cul9	Cul9-205	-	46501800	46525757	TSS	-429	-24386	0	0	---	protein_coding	ENSMUSG00000040327	Cul9	ensembl_havana	---	ENSMUST00000182530	2.13187	1.02744	1.90648	6.2534	0.856044	3.34502	2.38567	0
17	46526347	46526444	97	chr17:46526346-46526443	Cul9	Cul9-205	-	46501800	46525757	TSS	-590	-24547	0	0	---	protein_coding	ENSMUSG00000040327	Cul9	ensembl_havana	---	ENSMUST00000182530	7.46155	1.02744	6.35493	21.8869	2.56813	3.34502	7.157	2.50888
17	46546112	46546245	133	chr17:46546111-46546244	Cul9	Cul9-202	-	46500616	46546302	TSS	57	-45496	0.002933	1	---	protein_coding	ENSMUSG00000040327	Cul9	ensembl_havana	---	ENSMUST00000182315	10.6594	12.3293	20.9713	12.5068	14.9808	16.7251	15.5068	16.3077
17	46546257	46546491	234	chr17:46546256-46546490	Cul9	Cul9-202	-	46500616	46546302	TSS	0	-45641	0.001007	0.195745	---	protein_coding	ENSMUSG00000040327	Cul9	ensembl_havana	---	ENSMUST00000182315	77.8133	92.4695	95.9595	40.6471	101.441	101.187	95.4267	99.1008
17	46546491	46546547	56	chr17:46546490-46546546	Cul9	Cul9-202	-	46500616	46546302	TSS	-189	-45875	0	0	---	protein_coding	ENSMUSG00000040327	Cul9	ensembl_havana	---	ENSMUST00000182315	5.32968	3.08232	6.35493	3.1267	3.8522	2.50876	2.38567	2.50888
17	26939098	26939157	59	chr17:26939097-26939156	Cuta	Cuta-208	-	26937995	26939206	TSS	49	-1103	0.049505	1	---	protein_coding	ENSMUSG00000024194	Cuta	ensembl_havana	---	ENSMUST00000236536	3.19781	5.13719	11.4389	9.3801	2.99615	5.01753	7.157	1.25444
17	26939347	26940043	696	chr17:26939346-26940042	Cuta	Cuta-207	-	26937976	26939546	TSS	0	-1371	0.127307	0.286944	---	protein_coding	ENSMUSG00000024194	Cuta	ensembl_havana	---	ENSMUST00000236326	1511.5	1331.56	1227.14	1285.07	1294.73	1354.73	898.204	1082.58
17	26940043	26940111	68	chr17:26940042-26940110	Cuta	Cuta-207	-	26937976	26939546	TSS	-497	-2067	0	0	---	protein_coding	ENSMUSG00000024194	Cuta	ensembl_havana	---	ENSMUST00000236326	4.26374	4.10975	11.4389	3.1267	5.60058	2.50876	8.34984	8.78109
17	26940257	26940364	107	chr17:26940256-26940363	Cuta	Cuta-207	-	26937976	26939546	TSS	-711	-2281	0	0	---	protein_coding	ENSMUSG00000024194	Cuta	ensembl_havana	---	ENSMUST00000236326	7.46155	8.21951	24.7842	12.5068	13.6967	7.52629	16.6997	17.5622
19	43757070	43757188	118	chr19:43757069-43757187	Cutc	Cutc-202	+	43753098	43768639	Intron 2	3972	-11451	0.007657	1	CCDS50443	protein_coding	ENSMUSG00000025193	Cutc	ensembl_havana	ENSMUSP00000107678	ENSMUST00000112047	3.19781	2.05488	3.17747	3.1267	4.70824	1.67251	3.5785	2.50888
19	43760727	43760885	158	chr19:43760726-43760884	Cutc	Cutc-202	+	43753098	43768639	Intron 5	7629	-7754	0.01023	1	CCDS50443	protein_coding	ENSMUSG00000025193	Cutc	ensembl_havana	ENSMUSP00000107678	ENSMUST00000112047	6.39561	4.10975	3.81296	6.2534	8.56044	8.36254	11.9283	5.01776
19	43752739	43753641	902	chr19:43752738-43753640	Cutc	Cutc-204	+	43753137	43768239	TSS	0	-14598	0.033437	0.559247	---	protein_coding	ENSMUSG00000025193	Cutc	ensembl_havana	ENSMUSP00000118906	ENSMUST00000153295	904.979	1045.93	721.92	522.159	881.725	1046.15	980.51	913.233
5	136249870	136250030	160	chr5:136249869-136250029	Cux1	Cux1-203	-	136248510	136567279	3' UTR Exon	317249	-1360	0.000505	1	---	protein_coding	ENSMUSG00000029705	Cux1	ensembl_havana	ENSMUSP00000135606	ENSMUST00000175918	10.6594	5.13719	12.0744	0	7.7044	5.01753	7.157	2.50888
5	136252776	136252847	71	chr5:136252775-136252846	Cux1	Cux1-213	-	136250527	136567264	3' UTR Exon	314417	-2249	0.000227	1	---	protein_coding	ENSMUSG00000029705	Cux1	ensembl_havana	ENSMUSP00000134819	ENSMUST00000177297	4.26374	2.05488	5.71944	0	1.28407	2.50876	8.34984	6.27221
5	136252860	136252941	81	chr5:136252859-136252940	Cux1	Cux1-213	-	136250527	136567264	3' UTR Exon	314323	-2333	0.000259	1	---	protein_coding	ENSMUSG00000029705	Cux1	ensembl_havana	ENSMUSP00000134819	ENSMUST00000177297	2.13187	1.02744	3.17747	0	2.14011	1.67251	2.38567	5.01776
5	136252982	136253045	63	chr5:136252981-136253044	Cux1	Cux1-213	-	136250527	136567264	3' UTR Exon	314219	-2455	0.000202	1	---	protein_coding	ENSMUSG00000029705	Cux1	ensembl_havana	ENSMUSP00000134819	ENSMUST00000177297	4.26374	4.10975	6.99042	0	14.9808	5.85378	5.96417	11.29
5	136253068	136253262	194	chr5:136253067-136253261	Cux1	Cux1-213	-	136250527	136567264	3' UTR Exon	314002	-2541	0.000616	1	---	protein_coding	ENSMUSG00000029705	Cux1	ensembl_havana	ENSMUSP00000134819	ENSMUST00000177297	30.9121	35.9603	31.7747	9.3801	50.9346	58.5378	33.3994	33.8699
5	136255219	136255372	153	chr5:136255218-136255371	Cux1	Cux1-203	-	136248510	136567279	3' UTR Exon	311907	-6709	0.000483	1	---	protein_coding	ENSMUSG00000029705	Cux1	ensembl_havana	ENSMUSP00000135606	ENSMUST00000175918	3.19781	5.13719	10.8034	0	5.56429	4.18127	8.34984	7.52665
5	136255374	136255443	69	chr5:136255373-136255442	Cux1	Cux1-203	-	136248510	136567279	3' UTR Exon	311836	-6864	0.00022	1	---	protein_coding	ENSMUSG00000029705	Cux1	ensembl_havana	ENSMUSP00000135606	ENSMUST00000175918	4.26374	1.02744	3.17747	0	2.99615	0	2.38567	0
5	136258351	136258561	210	chr5:136258350-136258560	Cux1	Cux1-203	-	136248510	136567279	3' UTR Exon	308718	-9841	0.000662	1	---	protein_coding	ENSMUSG00000029705	Cux1	ensembl_havana	ENSMUSP00000135606	ENSMUST00000175918	6.39561	1.02744	8.26141	9.3801	5.13626	4.18127	8.34984	2.50888
5	136258857	136259035	178	chr5:136258856-136259034	Cux1	Cux1-203	-	136248510	136567279	3' UTR Exon	308244	-10347	0.000562	1	---	protein_coding	ENSMUSG00000029705	Cux1	ensembl_havana	ENSMUSP00000135606	ENSMUST00000175918	13.8572	10.2744	3.17747	0	5.13626	11.7076	9.54267	10.0355
5	136259123	136259275	152	chr5:136259122-136259274	Cux1	Cux1-203	-	136248510	136567279	3' UTR Exon	308004	-10613	0.00048	1	---	protein_coding	ENSMUSG00000029705	Cux1	ensembl_havana	ENSMUSP00000135606	ENSMUST00000175918	20.2528	8.21951	19.0648	15.6335	17.5489	10.8713	13.1212	12.5444
5	136264817	136264916	99	chr5:136264816-136264915	Cux1	Cux1-203	-	136248510	136567279	3' UTR Exon	302363	-16307	0.000314	1	---	protein_coding	ENSMUSG00000029705	Cux1	ensembl_havana	ENSMUSP00000135606	ENSMUST00000175918	3.19781	1.02744	0.635493	6.2534	1.71209	0	2.38567	5.01776
5	136265011	136265153	142	chr5:136265010-136265152	Cux1	Cux1-203	-	136248510	136567279	3' UTR Exon	302126	-16501	0.000449	1	---	protein_coding	ENSMUSG00000029705	Cux1	ensembl_havana	ENSMUSP00000135606	ENSMUST00000175918	3.19781	3.08232	3.17747	3.1267	1.71209	2.50876	7.157	10.0355
5	136269992	136270205	213	chr5:136269991-136270204	Cux1	Cux1-204	-	136268367	136567247	3' UTR Exon	297042	-1625	0.000716	1	CCDS71684	protein_coding	ENSMUSG00000029705	Cux1	ensembl_havana	ENSMUSP00000135223	ENSMUST00000175975	6.39561	14.3841	11.4389	0	11.9846	15.0526	7.157	10.0355
5	136271729	136271828	99	chr5:136271728-136271827	Cux1	Cux1-204	-	136268367	136567247	3' UTR Exon	295419	-3362	0.000335	1	CCDS71684	protein_coding	ENSMUSG00000029705	Cux1	ensembl_havana	ENSMUSP00000135223	ENSMUST00000175975	5.32968	2.05488	3.81296	0	2.14011	5.85378	1.19283	5.01776
5	136281458	136281518	60	chr5:136281457-136281517	Cux1	Cux1-203	-	136248510	136567279	3' UTR Exon	285761	-32948	0.000191	1	---	protein_coding	ENSMUSG00000029705	Cux1	ensembl_havana	ENSMUSP00000135606	ENSMUST00000175918	7.46155	8.21951	3.17747	6.2534	6.42033	10.8713	1.19283	8.78109
5	136281518	136281682	164	chr5:136281517-136281681	Cux1	Cux1-203	-	136248510	136567279	3' UTR Exon	285597	-33008	0.000518	1	---	protein_coding	ENSMUSG00000029705	Cux1	ensembl_havana	ENSMUSP00000135606	ENSMUST00000175918	14.9231	11.3018	9.5324	0	15.8368	6.69003	15.5068	16.3077
5	136290090	136290187	97	chr5:136290089-136290186	Cux1	Cux1-203	-	136248510	136567279	3' UTR Exon	277092	-41580	0.000307	1	---	protein_coding	ENSMUSG00000029705	Cux1	ensembl_havana	ENSMUSP00000135606	ENSMUST00000175918	3.19781	7.19207	4.44845	12.5068	8.98846	5.01753	9.54267	12.5444
5	136290283	136290419	136	chr5:136290282-136290418	Cux1	Cux1-203	-	136248510	136567279	3' UTR Exon	276860	-41773	0.00043	1	---	protein_coding	ENSMUSG00000029705	Cux1	ensembl_havana	ENSMUSP00000135606	ENSMUST00000175918	15.989	18.4939	5.71944	0	18.4049	12.5438	15.5068	22.5799
5	136290599	136290661	62	chr5:136290598-136290660	Cux1	Cux1-203	-	136248510	136567279	3' UTR Exon	276618	-42089	0.000198	1	---	protein_coding	ENSMUSG00000029705	Cux1	ensembl_havana	ENSMUSP00000135606	ENSMUST00000175918	0	0	0	0	0	1.67251	1.19283	3.76332
5	136297361	136297429	68	chr5:136297360-136297428	Cux1	Cux1-203	-	136248510	136567279	3' UTR Exon	269850	-48851	0.000216	1	---	protein_coding	ENSMUSG00000029705	Cux1	ensembl_havana	ENSMUSP00000135606	ENSMUST00000175918	2.13187	2.05488	3.17747	6.2534	0.856044	4.18127	3.5785	1.25444
5	136297429	136297509	80	chr5:136297428-136297508	Cux1	Cux1-203	-	136248510	136567279	3' UTR Exon	269770	-48919	0.000254	1	---	protein_coding	ENSMUSG00000029705	Cux1	ensembl_havana	ENSMUSP00000135606	ENSMUST00000175918	5.32968	1.02744	1.90648	0	0.428022	1.67251	2.38567	1.25444
5	136297605	136297657	52	chr5:136297604-136297656	Cux1	Cux1-203	-	136248510	136567279	3' UTR Exon	269622	-49095	0.000166	1	---	protein_coding	ENSMUSG00000029705	Cux1	ensembl_havana	ENSMUSP00000135606	ENSMUST00000175918	2.13187	3.08232	3.81296	0	1.28407	0.836254	7.157	3.76332
5	136297772	136297896	124	chr5:136297771-136297895	Cux1	Cux1-203	-	136248510	136567279	3' UTR Exon	269383	-49262	0.000392	1	---	protein_coding	ENSMUSG00000029705	Cux1	ensembl_havana	ENSMUSP00000135606	ENSMUST00000175918	10.6594	8.21951	9.5324	6.2534	6.42033	5.01753	5.96417	6.27221
5	136297896	136297982	86	chr5:136297895-136297981	Cux1	Cux1-203	-	136248510	136567279	3' UTR Exon	269297	-49386	0.000273	1	---	protein_coding	ENSMUSG00000029705	Cux1	ensembl_havana	ENSMUSP00000135606	ENSMUST00000175918	23.4506	21.5762	20.9713	0	11.9846	23.4151	4.77134	20.0711
5	136298027	136298164	137	chr5:136298026-136298163	Cux1	Cux1-203	-	136248510	136567279	3' UTR Exon	269115	-49517	0.000433	1	---	protein_coding	ENSMUSG00000029705	Cux1	ensembl_havana	ENSMUSP00000135606	ENSMUST00000175918	24.5165	26.7134	29.2327	21.8869	22.2571	17.5613	13.1212	8.78109
5	136298356	136298604	248	chr5:136298355-136298603	Cux1	Cux1-203	-	136248510	136567279	3' UTR Exon	268675	-49846	0.000781	1	---	protein_coding	ENSMUSG00000029705	Cux1	ensembl_havana	ENSMUSP00000135606	ENSMUST00000175918	13.8572	7.19207	6.99042	3.1267	6.42033	10.0351	4.77134	15.0533
5	136300943	136300994	51	chr5:136300942-136300993	Cux1	Cux1-203	-	136248510	136567279	3' UTR Exon	266285	-52433	0.000163	1	---	protein_coding	ENSMUSG00000029705	Cux1	ensembl_havana	ENSMUSP00000135606	ENSMUST00000175918	5.32968	4.10975	3.81296	0	2.99615	0	4.77134	1.25444
5	136301012	136301091	79	chr5:136301011-136301090	Cux1	Cux1-203	-	136248510	136567279	3' UTR Exon	266188	-52502	0.000251	1	---	protein_coding	ENSMUSG00000029705	Cux1	ensembl_havana	ENSMUSP00000135606	ENSMUST00000175918	10.6594	8.21951	11.4389	6.2534	8.56044	8.36254	13.1212	12.5444
5	136301091	136301219	128	chr5:136301090-136301218	Cux1	Cux1-203	-	136248510	136567279	3' UTR Exon	266060	-52581	0.000405	1	---	protein_coding	ENSMUSG00000029705	Cux1	ensembl_havana	ENSMUSP00000135606	ENSMUST00000175918	8.52748	6.16463	6.35493	9.3801	3.42418	2.50876	3.5785	11.29
5	136312298	136312356	58	chr5:136312297-136312355	Cux1	Cux1-203	-	136248510	136567279	3' UTR Exon	254923	-63788	0.000185	1	---	protein_coding	ENSMUSG00000029705	Cux1	ensembl_havana	ENSMUSP00000135606	ENSMUST00000175918	4.26374	6.16463	6.99042	0	2.56813	3.34502	3.5785	8.78109
5	136321553	136321752	199	chr5:136321552-136321751	Cux1	Cux1-203	-	136248510	136567279	3' UTR Exon	245527	-73043	0.000627	1	---	protein_coding	ENSMUSG00000029705	Cux1	ensembl_havana	ENSMUSP00000135606	ENSMUST00000175918	3.19781	4.10975	5.71944	12.5068	6.84835	15.8888	4.77134	8.78109
5	136326925	136327062	137	chr5:136326924-136327061	Cux1	Cux1-212	-	136274455	136566352	CDS Exon 11	239290	-52470	0.000473	1	---	protein_coding	ENSMUSG00000029705	Cux1	ensembl_havana	ENSMUSP00000135892	ENSMUST00000176778	0	4.10975	4.44845	9.3801	3.8522	6.69003	2.38567	2.50888
5	136312356	136312920	564	chr5:136312355-136312919	Cux1	Cux1-212	-	136274455	136566352	CDS Exon 15	253432	-37901	0.001936	1	---	protein_coding	ENSMUSG00000029705	Cux1	ensembl_havana	ENSMUSP00000135892	ENSMUST00000176778	124.714	110.963	146.163	65.6607	59.9231	116.239	121.669	105.373
5	136312946	136313003	57	chr5:136312945-136313002	Cux1	Cux1-212	-	136274455	136566352	CDS Exon 15	253349	-38491	0.000199	1	---	protein_coding	ENSMUSG00000029705	Cux1	ensembl_havana	ENSMUSP00000135892	ENSMUST00000176778	2.13187	2.05488	0.635493	3.1267	1.28407	0	3.5785	1.25444
5	136488714	136488846	132	chr5:136488713-136488845	Cux1	Cux1-214	-	136482875	136567491	Intron 1	78645	-5839	0.001572	1	---	protein_coding	ENSMUSG00000029705	Cux1	ensembl_havana	---	ENSMUST00000177305	10.6594	10.2744	3.17747	6.2534	10.7006	6.69003	10.7355	6.27221
5	136488846	136489060	214	chr5:136488845-136489059	Cux1	Cux1-214	-	136482875	136567491	Intron 1	78431	-5971	0.002541	1	---	protein_coding	ENSMUSG00000029705	Cux1	ensembl_havana	---	ENSMUST00000177305	12.7912	8.21951	9.5324	12.5068	13.2687	6.69003	5.96417	17.5622
5	136490043	136490268	225	chr5:136490042-136490267	Cux1	Cux1-214	-	136482875	136567491	Intron 1	77223	-7168	0.002671	1	---	protein_coding	ENSMUSG00000029705	Cux1	ensembl_havana	---	ENSMUST00000177305	0	9.24695	7.62592	3.1267	24.3973	14.2163	15.5068	10.0355
5	136490268	136490321	53	chr5:136490267-136490320	Cux1	Cux1-214	-	136482875	136567491	Intron 1	77170	-7393	0.000638	1	---	protein_coding	ENSMUSG00000029705	Cux1	ensembl_havana	---	ENSMUST00000177305	3.19781	0	3.17747	3.1267	2.14011	0.836254	4.77134	0
5	136496118	136496236	118	chr5:136496117-136496235	Cux1	Cux1-214	-	136482875	136567491	Intron 1	71255	-13243	0.001406	1	---	protein_coding	ENSMUSG00000029705	Cux1	ensembl_havana	---	ENSMUST00000177305	2.13187	7.19207	7.62592	0	10.7006	6.69003	8.34984	10.0355
5	136500349	136500432	83	chr5:136500348-136500431	Cux1	Cux1-214	-	136482875	136567491	Intron 1	67059	-17474	0.000993	1	---	protein_coding	ENSMUSG00000029705	Cux1	ensembl_havana	---	ENSMUST00000177305	5.32968	8.21951	5.08394	3.1267	7.27637	14.2163	13.1212	8.78109
5	136500445	136500505	60	chr5:136500444-136500504	Cux1	Cux1-214	-	136482875	136567491	Intron 1	66986	-17570	0.000721	1	---	protein_coding	ENSMUSG00000029705	Cux1	ensembl_havana	---	ENSMUST00000177305	4.26374	6.16463	8.26141	3.1267	2.14011	4.18127	3.5785	0
5	136500511	136500573	62	chr5:136500510-136500572	Cux1	Cux1-214	-	136482875	136567491	Intron 1	66918	-17636	0.000745	1	---	protein_coding	ENSMUSG00000029705	Cux1	ensembl_havana	---	ENSMUST00000177305	0	4.10975	5.08394	6.2534	3.8522	5.01753	1.19283	2.50888
5	136500612	136500895	283	chr5:136500611-136500894	Cux1	Cux1-214	-	136482875	136567491	Intron 1	66596	-17737	0.003356	1	---	protein_coding	ENSMUSG00000029705	Cux1	ensembl_havana	---	ENSMUST00000177305	78.8792	73.9756	79.4366	59.4073	77.472	78.6079	84.6912	86.5564
5	136500895	136500961	66	chr5:136500894-136500960	Cux1	Cux1-214	-	136482875	136567491	Intron 1	66530	-18020	0.000792	1	---	protein_coding	ENSMUSG00000029705	Cux1	ensembl_havana	---	ENSMUST00000177305	1.06594	4.10975	3.81296	0	3.8522	3.34502	2.38567	1.25444
5	136502445	136502617	172	chr5:136502444-136502616	Cux1	Cux1-214	-	136482875	136567491	Intron 1	64874	-19570	0.002045	1	---	protein_coding	ENSMUSG00000029705	Cux1	ensembl_havana	---	ENSMUST00000177305	1.06594	7.19207	2.54197	0	5.99231	4.18127	7.157	6.27221
5	136502835	136502972	137	chr5:136502834-136502971	Cux1	Cux1-214	-	136482875	136567491	Intron 1	64519	-19960	0.001631	1	---	protein_coding	ENSMUSG00000029705	Cux1	ensembl_havana	---	ENSMUST00000177305	10.6594	6.16463	11.4389	6.2534	11.1286	7.52629	9.54267	7.52665
5	136502997	136503060	63	chr5:136502996-136503059	Cux1	Cux1-214	-	136482875	136567491	Intron 1	64431	-20122	0.000756	1	---	protein_coding	ENSMUSG00000029705	Cux1	ensembl_havana	---	ENSMUST00000177305	1.06594	3.08232	2.54197	6.2534	2.99615	2.50876	0	1.25444
5	136507847	136507995	148	chr5:136507846-136507994	Cux1	Cux1-214	-	136482875	136567491	Intron 1	59496	-24972	0.001761	1	---	protein_coding	ENSMUSG00000029705	Cux1	ensembl_havana	---	ENSMUST00000177305	23.4506	28.7683	17.1583	9.3801	32.9577	17.5613	22.6638	32.6155
5	136511433	136511542	109	chr5:136511432-136511541	Cux1	Cux1-214	-	136482875	136567491	Intron 1	55949	-28558	0.0013	1	---	protein_coding	ENSMUSG00000029705	Cux1	ensembl_havana	---	ENSMUST00000177305	0	6.16463	2.54197	6.2534	6.84835	5.85378	1.19283	12.5444
5	136511579	136511632	53	chr5:136511578-136511631	Cux1	Cux1-214	-	136482875	136567491	Intron 1	55859	-28704	0.000638	1	---	protein_coding	ENSMUSG00000029705	Cux1	ensembl_havana	---	ENSMUST00000177305	7.46155	7.19207	13.3454	0	11.5566	20.0701	9.54267	13.7989
5	136511659	136511779	120	chr5:136511658-136511778	Cux1	Cux1-214	-	136482875	136567491	Intron 1	55712	-28784	0.00143	1	---	protein_coding	ENSMUSG00000029705	Cux1	ensembl_havana	---	ENSMUST00000177305	13.8572	26.7134	14.6163	12.5068	19.261	15.8888	8.34984	16.3077
5	136511924	136511985	61	chr5:136511923-136511984	Cux1	Cux1-214	-	136482875	136567491	Intron 1	55506	-29049	0.000733	1	---	protein_coding	ENSMUSG00000029705	Cux1	ensembl_havana	---	ENSMUST00000177305	1.06594	0	1.90648	0	0.856044	0	1.19283	0
5	136512832	136512987	155	chr5:136512831-136512986	Cux1	Cux1-214	-	136482875	136567491	Intron 1	54504	-29957	0.001844	1	---	protein_coding	ENSMUSG00000029705	Cux1	ensembl_havana	---	ENSMUST00000177305	7.46155	8.21951	9.5324	15.6335	6.84835	3.34502	5.96417	6.27221
5	136516616	136516765	149	chr5:136516615-136516764	Cux1	Cux1-214	-	136482875	136567491	Intron 1	50726	-33741	0.001773	1	---	protein_coding	ENSMUSG00000029705	Cux1	ensembl_havana	---	ENSMUST00000177305	5.32968	3.08232	4.44845	3.1267	6.42033	3.34502	11.9283	16.3077
5	136521596	136521646	50	chr5:136521595-136521645	Cux1	Cux1-214	-	136482875	136567491	Intron 1	45845	-38721	0.000603	1	---	protein_coding	ENSMUSG00000029705	Cux1	ensembl_havana	---	ENSMUST00000177305	2.13187	5.13719	0.635493	0	2.14011	0	0	0
5	136521646	136521711	65	chr5:136521645-136521710	Cux1	Cux1-214	-	136482875	136567491	Intron 1	45780	-38771	0.00078	1	---	protein_coding	ENSMUSG00000029705	Cux1	ensembl_havana	---	ENSMUST00000177305	2.13187	1.02744	2.54197	0	0.428022	0.836254	0	2.50888
5	136521821	136521952	131	chr5:136521820-136521951	Cux1	Cux1-214	-	136482875	136567491	Intron 1	45539	-38946	0.00156	1	---	protein_coding	ENSMUSG00000029705	Cux1	ensembl_havana	---	ENSMUST00000177305	24.5165	23.6311	16.5228	21.8869	26.1093	24.2514	14.314	16.3077
5	136521952	136522053	101	chr5:136521951-136522052	Cux1	Cux1-214	-	136482875	136567491	Intron 1	45438	-39077	0.001205	1	---	protein_coding	ENSMUSG00000029705	Cux1	ensembl_havana	---	ENSMUST00000177305	13.8572	12.3293	19.0648	3.1267	18.833	15.0526	7.157	11.29
5	136522699	136522763	64	chr5:136522698-136522762	Cux1	Cux1-214	-	136482875	136567491	Intron 1	44728	-39824	0.000768	1	---	protein_coding	ENSMUSG00000029705	Cux1	ensembl_havana	---	ENSMUST00000177305	1.06594	2.05488	2.54197	0	2.99615	2.50876	1.19283	1.25444
5	136522881	136522936	55	chr5:136522880-136522935	Cux1	Cux1-214	-	136482875	136567491	Intron 1	44555	-40006	0.000662	1	---	protein_coding	ENSMUSG00000029705	Cux1	ensembl_havana	---	ENSMUST00000177305	5.32968	15.4116	11.4389	0	51.3626	18.3976	16.6997	12.5444
5	136522983	136523167	184	chr5:136522982-136523166	Cux1	Cux1-214	-	136482875	136567491	Intron 1	44324	-40108	0.002186	1	---	protein_coding	ENSMUSG00000029705	Cux1	ensembl_havana	---	ENSMUST00000177305	45.8352	88.3597	38.1296	43.7738	221.287	98.678	79.9199	43.9054
5	136523397	136523465	68	chr5:136523396-136523464	Cux1	Cux1-214	-	136482875	136567491	Intron 1	44026	-40522	0.000815	1	---	protein_coding	ENSMUSG00000029705	Cux1	ensembl_havana	---	ENSMUST00000177305	1.06594	3.08232	3.81296	0	3.42418	0	0	2.50888
5	136540369	136540585	216	chr5:136540368-136540584	Cux1	Cux1-214	-	136482875	136567491	Intron 1	26906	-57494	0.002564	1	---	protein_coding	ENSMUSG00000029705	Cux1	ensembl_havana	---	ENSMUST00000177305	13.8572	13.3567	10.8034	6.2534	8.13242	5.85378	25.0495	13.7989
5	136540585	136540692	107	chr5:136540584-136540691	Cux1	Cux1-214	-	136482875	136567491	Intron 1	26799	-57710	0.001276	1	---	protein_coding	ENSMUSG00000029705	Cux1	ensembl_havana	---	ENSMUST00000177305	5.32968	4.10975	5.71944	6.2534	3.8522	5.85378	4.77134	2.50888
5	136540752	136540802	50	chr5:136540751-136540801	Cux1	Cux1-214	-	136482875	136567491	Intron 1	26689	-57877	0.000603	1	---	protein_coding	ENSMUSG00000029705	Cux1	ensembl_havana	---	ENSMUST00000177305	2.13187	0	5.08394	0	0	0.836254	2.38567	0
5	136540862	136541429	567	chr5:136540861-136541428	Cux1	Cux1-214	-	136482875	136567491	Intron 1	26062	-57987	0.006713	1	---	protein_coding	ENSMUSG00000029705	Cux1	ensembl_havana	---	ENSMUST00000177305	358.154	305.149	310.756	322.05	259.381	326.975	320.872	294.794
5	136550259	136550416	157	chr5:136550258-136550415	Cux1	Cux1-214	-	136482875	136567491	Intron 1	17075	-67384	0.001867	1	---	protein_coding	ENSMUSG00000029705	Cux1	ensembl_havana	---	ENSMUST00000177305	13.8572	1.02744	6.35493	18.7602	5.13626	4.18127	5.96417	10.0355
5	136555588	136555677	89	chr5:136555587-136555676	Cux1	Cux1-214	-	136482875	136567491	Intron 1	11814	-72713	0.001064	1	---	protein_coding	ENSMUSG00000029705	Cux1	ensembl_havana	---	ENSMUST00000177305	5.32968	2.05488	3.17747	9.3801	3.8522	2.50876	3.5785	0
5	136555808	136556032	224	chr5:136555807-136556031	Cux1	Cux1-214	-	136482875	136567491	Intron 1	11459	-72933	0.002659	1	---	protein_coding	ENSMUSG00000029705	Cux1	ensembl_havana	---	ENSMUST00000177305	39.4396	45.2073	44.4845	18.7602	60.7791	40.9765	26.2423	48.9232
5	136556090	136556149	59	chr5:136556089-136556148	Cux1	Cux1-214	-	136482875	136567491	Intron 1	11342	-73215	0.000709	1	---	protein_coding	ENSMUSG00000029705	Cux1	ensembl_havana	---	ENSMUST00000177305	1.06594	1.02744	0.635493	0	0.856044	0.836254	0	2.50888
5	136557456	136557508	52	chr5:136557455-136557507	Cux1	Cux1-214	-	136482875	136567491	Intron 1	9983	-74581	0.000626	1	---	protein_coding	ENSMUSG00000029705	Cux1	ensembl_havana	---	ENSMUST00000177305	2.13187	4.10975	3.81296	3.1267	2.56813	1.67251	1.19283	3.76332
5	136557535	136557771	236	chr5:136557534-136557770	Cux1	Cux1-214	-	136482875	136567491	Intron 1	9720	-74660	0.002801	1	---	protein_coding	ENSMUSG00000029705	Cux1	ensembl_havana	---	ENSMUST00000177305	59.6924	57.5366	45.7555	40.6471	67.6275	66.9003	78.727	74.012
5	136557804	136557878	74	chr5:136557803-136557877	Cux1	Cux1-214	-	136482875	136567491	Intron 1	9613	-74929	0.000886	1	---	protein_coding	ENSMUSG00000029705	Cux1	ensembl_havana	---	ENSMUST00000177305	6.39561	3.08232	3.81296	6.2534	3.42418	8.36254	3.5785	1.25444
5	136558137	136558401	264	chr5:136558136-136558400	Cux1	Cux1-214	-	136482875	136567491	Intron 1	9090	-75262	0.003132	1	---	protein_coding	ENSMUSG00000029705	Cux1	ensembl_havana	---	ENSMUST00000177305	7.46155	9.24695	12.0744	9.3801	11.9846	7.52629	10.7355	13.7989
5	136409141	136409280	139	chr5:136409140-136409279	Cux1	Cux1-212	-	136274455	136566352	Intron 2	157072	-134686	0.00048	1	---	protein_coding	ENSMUSG00000029705	Cux1	ensembl_havana	ENSMUSP00000135892	ENSMUST00000176778	1.06594	6.16463	4.44845	6.2534	2.56813	4.18127	5.96417	5.01776
5	136409489	136409546	57	chr5:136409488-136409545	Cux1	Cux1-212	-	136274455	136566352	Intron 2	156806	-135034	0.000199	1	---	protein_coding	ENSMUSG00000029705	Cux1	ensembl_havana	ENSMUSP00000135892	ENSMUST00000176778	1.06594	0	2.54197	3.1267	0	0.836254	3.5785	2.50888
5	136409546	136409608	62	chr5:136409545-136409607	Cux1	Cux1-212	-	136274455	136566352	Intron 2	156744	-135091	0.000216	1	---	protein_coding	ENSMUSG00000029705	Cux1	ensembl_havana	ENSMUSP00000135892	ENSMUST00000176778	2.13187	3.08232	5.71944	6.2534	1.71209	2.50876	0	1.25444
5	136409613	136409801	188	chr5:136409612-136409800	Cux1	Cux1-212	-	136274455	136566352	Intron 2	156551	-135158	0.000647	1	---	protein_coding	ENSMUSG00000029705	Cux1	ensembl_havana	ENSMUSP00000135892	ENSMUST00000176778	52.2308	29.7957	45.7555	28.1403	27.3934	51.0115	33.3994	37.6332
5	136409818	136409879	61	chr5:136409817-136409878	Cux1	Cux1-212	-	136274455	136566352	Intron 2	156473	-135363	0.000212	1	---	protein_coding	ENSMUSG00000029705	Cux1	ensembl_havana	ENSMUSP00000135892	ENSMUST00000176778	0	2.05488	0.635493	0	0.856044	0.836254	0	2.50888
5	136409973	136410070	97	chr5:136409972-136410069	Cux1	Cux1-212	-	136274455	136566352	Intron 2	156282	-135518	0.000336	1	---	protein_coding	ENSMUSG00000029705	Cux1	ensembl_havana	ENSMUSP00000135892	ENSMUST00000176778	4.26374	2.05488	3.81296	3.1267	1.71209	0	7.157	3.76332
5	136413811	136413971	160	chr5:136413810-136413970	Cux1	Cux1-212	-	136274455	136566352	Intron 2	152381	-139356	0.000552	1	---	protein_coding	ENSMUSG00000029705	Cux1	ensembl_havana	ENSMUSP00000135892	ENSMUST00000176778	9.59342	3.08232	3.81296	9.3801	11.9846	5.85378	7.157	10.0355
5	136414638	136414808	170	chr5:136414637-136414807	Cux1	Cux1-212	-	136274455	136566352	Intron 2	151544	-140183	0.000586	1	---	protein_coding	ENSMUSG00000029705	Cux1	ensembl_havana	ENSMUSP00000135892	ENSMUST00000176778	11.7253	18.4939	16.5228	6.2534	14.9808	11.7076	13.1212	16.3077
5	136419619	136419788	169	chr5:136419618-136419787	Cux1	Cux1-212	-	136274455	136566352	Intron 2	146564	-145164	0.000582	1	---	protein_coding	ENSMUSG00000029705	Cux1	ensembl_havana	ENSMUSP00000135892	ENSMUST00000176778	29.8462	27.7408	39.4006	9.3801	22.6852	29.2689	27.0477	31.361
5	136419788	136419869	81	chr5:136419787-136419868	Cux1	Cux1-212	-	136274455	136566352	Intron 2	146483	-145333	0.000281	1	---	protein_coding	ENSMUSG00000029705	Cux1	ensembl_havana	ENSMUSP00000135892	ENSMUST00000176778	17.055	20.5488	22.8778	15.6335	13.6967	16.7251	25.437	21.3255
5	136419909	136419983	74	chr5:136419908-136419982	Cux1	Cux1-212	-	136274455	136566352	Intron 2	146369	-145454	0.000257	1	---	protein_coding	ENSMUSG00000029705	Cux1	ensembl_havana	ENSMUSP00000135892	ENSMUST00000176778	8.52748	9.24695	8.26141	6.2534	0.856044	5.85378	3.5785	1.25444
5	136421250	136421305	55	chr5:136421249-136421304	Cux1	Cux1-212	-	136274455	136566352	Intron 2	145047	-146795	0.000192	1	---	protein_coding	ENSMUSG00000029705	Cux1	ensembl_havana	ENSMUSP00000135892	ENSMUST00000176778	1.06594	4.10975	3.17747	3.1267	0.428022	1.67251	0	2.50888
5	136421305	136421430	125	chr5:136421304-136421429	Cux1	Cux1-212	-	136274455	136566352	Intron 2	144922	-146850	0.000432	1	---	protein_coding	ENSMUSG00000029705	Cux1	ensembl_havana	ENSMUSP00000135892	ENSMUST00000176778	6.39561	7.19207	10.8034	0	4.70824	4.18127	10.7355	10.0355
5	136421430	136421484	54	chr5:136421429-136421483	Cux1	Cux1-212	-	136274455	136566352	Intron 2	144868	-146975	0.000188	1	---	protein_coding	ENSMUSG00000029705	Cux1	ensembl_havana	ENSMUSP00000135892	ENSMUST00000176778	7.46155	1.02744	3.17747	0	2.56813	1.67251	1.19283	1.25444
5	136421491	136421572	81	chr5:136421490-136421571	Cux1	Cux1-212	-	136274455	136566352	Intron 2	144780	-147036	0.000281	1	---	protein_coding	ENSMUSG00000029705	Cux1	ensembl_havana	ENSMUSP00000135892	ENSMUST00000176778	9.59342	10.2744	5.08394	3.1267	8.98846	9.1988	13.1212	3.76332
5	136422080	136422207	127	chr5:136422079-136422206	Cux1	Cux1-212	-	136274455	136566352	Intron 2	144145	-147625	0.000439	1	---	protein_coding	ENSMUSG00000029705	Cux1	ensembl_havana	ENSMUSP00000135892	ENSMUST00000176778	14.9231	14.3841	9.38964	18.7602	17.9769	23.4151	22.6638	12.5444
5	136422207	136422273	66	chr5:136422206-136422272	Cux1	Cux1-212	-	136274455	136566352	Intron 2	144079	-147752	0.00023	1	---	protein_coding	ENSMUSG00000029705	Cux1	ensembl_havana	ENSMUSP00000135892	ENSMUST00000176778	0	1.02744	1.41374	0	3.42418	0	2.38567	1.25444
5	136427370	136427468	98	chr5:136427369-136427467	Cux1	Cux1-212	-	136274455	136566352	Intron 2	138884	-152915	0.000339	1	---	protein_coding	ENSMUSG00000029705	Cux1	ensembl_havana	ENSMUSP00000135892	ENSMUST00000176778	4.26374	3.08232	2.54197	0	2.99615	3.34502	2.38567	2.50888
5	136427704	136427927	223	chr5:136427703-136427926	Cux1	Cux1-212	-	136274455	136566352	Intron 2	138425	-153249	0.000767	1	---	protein_coding	ENSMUSG00000029705	Cux1	ensembl_havana	ENSMUSP00000135892	ENSMUST00000176778	39.4396	43.1524	31.7747	21.8869	41.0901	47.6665	38.1707	31.361
5	136427927	136428083	156	chr5:136427926-136428082	Cux1	Cux1-212	-	136274455	136566352	Intron 2	138269	-153472	0.000538	1	---	protein_coding	ENSMUSG00000029705	Cux1	ensembl_havana	ENSMUSP00000135892	ENSMUST00000176778	58.6264	31.8506	41.0994	28.1403	55.2148	55.1928	41.7492	40.1421
5	136428083	136428194	111	chr5:136428082-136428193	Cux1	Cux1-212	-	136274455	136566352	Intron 2	138158	-153628	0.000384	1	---	protein_coding	ENSMUSG00000029705	Cux1	ensembl_havana	ENSMUSP00000135892	ENSMUST00000176778	13.8572	12.3293	14.1884	12.5068	5.99231	14.2163	5.96417	10.0355
5	136428194	136428354	160	chr5:136428193-136428353	Cux1	Cux1-212	-	136274455	136566352	Intron 2	137998	-153739	0.000552	1	---	protein_coding	ENSMUSG00000029705	Cux1	ensembl_havana	ENSMUSP00000135892	ENSMUST00000176778	17.055	18.4939	17.7938	21.8869	13.6967	19.2338	16.6997	16.3077
5	136428407	136428489	82	chr5:136428406-136428488	Cux1	Cux1-212	-	136274455	136566352	Intron 2	137863	-153952	0.000284	1	---	protein_coding	ENSMUSG00000029705	Cux1	ensembl_havana	ENSMUSP00000135892	ENSMUST00000176778	1.06594	5.13719	6.35493	0	11.5566	8.36254	4.77134	10.0355
5	136428489	136428550	61	chr5:136428488-136428549	Cux1	Cux1-212	-	136274455	136566352	Intron 2	137802	-154034	0.000212	1	---	protein_coding	ENSMUSG00000029705	Cux1	ensembl_havana	ENSMUSP00000135892	ENSMUST00000176778	1.06594	1.02744	3.81296	3.1267	4.28022	6.69003	4.77134	8.78109
5	136428567	136428637	70	chr5:136428566-136428636	Cux1	Cux1-212	-	136274455	136566352	Intron 2	137715	-154112	0.000243	1	---	protein_coding	ENSMUSG00000029705	Cux1	ensembl_havana	ENSMUSP00000135892	ENSMUST00000176778	6.39561	9.24695	10.8034	3.1267	7.7044	7.52629	2.38567	12.5444
5	136428706	136428762	56	chr5:136428705-136428761	Cux1	Cux1-212	-	136274455	136566352	Intron 2	137590	-154251	0.000195	1	---	protein_coding	ENSMUSG00000029705	Cux1	ensembl_havana	ENSMUSP00000135892	ENSMUST00000176778	0	1.02744	2.54197	6.2534	3.42418	8.36254	2.38567	1.25444
5	136428817	136428886	69	chr5:136428816-136428885	Cux1	Cux1-212	-	136274455	136566352	Intron 2	137466	-154362	0.00024	1	---	protein_coding	ENSMUSG00000029705	Cux1	ensembl_havana	ENSMUSP00000135892	ENSMUST00000176778	0	6.16463	1.27099	0	3.42418	1.67251	0	1.25444
5	136428886	136429009	123	chr5:136428885-136429008	Cux1	Cux1-212	-	136274455	136566352	Intron 2	137343	-154431	0.000425	1	---	protein_coding	ENSMUSG00000029705	Cux1	ensembl_havana	ENSMUSP00000135892	ENSMUST00000176778	4.26374	5.13719	2.54197	15.6335	5.13626	7.52629	9.54267	7.52665
5	136429497	136429608	111	chr5:136429496-136429607	Cux1	Cux1-212	-	136274455	136566352	Intron 2	136744	-155042	0.000384	1	---	protein_coding	ENSMUSG00000029705	Cux1	ensembl_havana	ENSMUSP00000135892	ENSMUST00000176778	9.59342	4.10975	8.8969	6.2534	8.98846	5.01753	5.96417	2.50888
5	136429608	136429668	60	chr5:136429607-136429667	Cux1	Cux1-212	-	136274455	136566352	Intron 2	136684	-155153	0.000209	1	---	protein_coding	ENSMUSG00000029705	Cux1	ensembl_havana	ENSMUSP00000135892	ENSMUST00000176778	0	2.05488	2.54197	0	3.42418	2.50876	2.38567	5.01776
5	136429668	136429752	84	chr5:136429667-136429751	Cux1	Cux1-212	-	136274455	136566352	Intron 2	136600	-155213	0.000291	1	---	protein_coding	ENSMUSG00000029705	Cux1	ensembl_havana	ENSMUSP00000135892	ENSMUST00000176778	7.46155	4.10975	5.08394	3.1267	2.56813	0.836254	1.19283	8.78109
5	136429796	136429896	100	chr5:136429795-136429895	Cux1	Cux1-212	-	136274455	136566352	Intron 2	136456	-155341	0.000346	1	---	protein_coding	ENSMUSG00000029705	Cux1	ensembl_havana	ENSMUSP00000135892	ENSMUST00000176778	7.46155	7.19207	5.08394	6.2534	6.84835	6.69003	3.5785	5.01776
5	136440162	136440271	109	chr5:136440161-136440270	Cux1	Cux1-212	-	136274455	136566352	Intron 2	126081	-165707	0.000377	1	---	protein_coding	ENSMUSG00000029705	Cux1	ensembl_havana	ENSMUSP00000135892	ENSMUST00000176778	5.32968	4.10975	1.90648	3.1267	5.99231	8.36254	7.157	3.76332
5	136440361	136440465	104	chr5:136440360-136440464	Cux1	Cux1-212	-	136274455	136566352	Intron 2	125887	-165906	0.00036	1	---	protein_coding	ENSMUSG00000029705	Cux1	ensembl_havana	ENSMUSP00000135892	ENSMUST00000176778	22.3846	16.439	19.0648	28.1403	26.1093	31.7777	26.2423	21.3255
5	136440465	136440526	61	chr5:136440464-136440525	Cux1	Cux1-212	-	136274455	136566352	Intron 2	125826	-166010	0.000212	1	---	protein_coding	ENSMUSG00000029705	Cux1	ensembl_havana	ENSMUSP00000135892	ENSMUST00000176778	3.19781	2.05488	1.27099	0	3.42418	2.50876	0	2.50888
5	136440564	136440640	76	chr5:136440563-136440639	Cux1	Cux1-212	-	136274455	136566352	Intron 2	125712	-166109	0.000264	1	---	protein_coding	ENSMUSG00000029705	Cux1	ensembl_havana	ENSMUSP00000135892	ENSMUST00000176778	4.26374	0	2.54197	0	2.14011	0.836254	2.38567	5.01776
5	136440708	136440764	56	chr5:136440707-136440763	Cux1	Cux1-212	-	136274455	136566352	Intron 2	125588	-166253	0.000195	1	---	protein_coding	ENSMUSG00000029705	Cux1	ensembl_havana	ENSMUSP00000135892	ENSMUST00000176778	4.26374	3.08232	4.44845	0	2.14011	0.836254	0	5.01776
5	136442266	136442597	331	chr5:136442265-136442596	Cux1	Cux1-212	-	136274455	136566352	Intron 2	123755	-167811	0.001137	1	---	protein_coding	ENSMUSG00000029705	Cux1	ensembl_havana	ENSMUSP00000135892	ENSMUST00000176778	178.011	114.046	136.631	93.801	196.89	245.023	178.925	230.817
5	136446020	136446107	87	chr5:136446019-136446106	Cux1	Cux1-212	-	136274455	136566352	Intron 2	120245	-171565	0.000301	1	---	protein_coding	ENSMUSG00000029705	Cux1	ensembl_havana	ENSMUSP00000135892	ENSMUST00000176778	7.46155	4.10975	8.26141	18.7602	8.98846	1.67251	1.19283	3.76332
5	136446172	136446234	62	chr5:136446171-136446233	Cux1	Cux1-212	-	136274455	136566352	Intron 2	120118	-171717	0.000216	1	---	protein_coding	ENSMUSG00000029705	Cux1	ensembl_havana	ENSMUSP00000135892	ENSMUST00000176778	5.32968	4.10975	9.5324	9.3801	6.84835	2.50876	8.34984	7.52665
5	136446234	136446334	100	chr5:136446233-136446333	Cux1	Cux1-212	-	136274455	136566352	Intron 2	120018	-171779	0.000346	1	---	protein_coding	ENSMUSG00000029705	Cux1	ensembl_havana	ENSMUSP00000135892	ENSMUST00000176778	9.59342	6.16463	10.8034	0	13.6967	4.18127	3.5785	16.3077
5	136451453	136451558	105	chr5:136451452-136451557	Cux1	Cux1-212	-	136274455	136566352	Intron 2	114794	-176998	0.000363	1	---	protein_coding	ENSMUSG00000029705	Cux1	ensembl_havana	ENSMUSP00000135892	ENSMUST00000176778	3.19781	4.10975	6.35493	6.2534	3.8522	5.85378	1.19283	3.76332
5	136456370	136456463	93	chr5:136456369-136456462	Cux1	Cux1-212	-	136274455	136566352	Intron 2	109889	-181915	0.000322	1	---	protein_coding	ENSMUSG00000029705	Cux1	ensembl_havana	ENSMUSP00000135892	ENSMUST00000176778	1.06594	1.02744	1.27099	0	2.14011	2.50876	0	3.76332
5	136456568	136456788	220	chr5:136456567-136456787	Cux1	Cux1-212	-	136274455	136566352	Intron 2	109564	-182113	0.000757	1	---	protein_coding	ENSMUSG00000029705	Cux1	ensembl_havana	ENSMUSP00000135892	ENSMUST00000176778	122.583	100.689	102.314	31.267	85.6044	96.1692	72.7629	77.7753
5	136456883	136456935	52	chr5:136456882-136456934	Cux1	Cux1-212	-	136274455	136566352	Intron 2	109417	-182428	0.000182	1	---	protein_coding	ENSMUSG00000029705	Cux1	ensembl_havana	ENSMUSP00000135892	ENSMUST00000176778	1.06594	0	2.54197	3.1267	0.856044	0	0	6.27221
5	136457037	136457225	188	chr5:136457036-136457224	Cux1	Cux1-212	-	136274455	136566352	Intron 2	109127	-182582	0.000647	1	---	protein_coding	ENSMUSG00000029705	Cux1	ensembl_havana	ENSMUSP00000135892	ENSMUST00000176778	18.1209	16.439	3.17747	6.2534	6.84835	3.34502	4.77134	6.27221
5	136457225	136457291	66	chr5:136457224-136457290	Cux1	Cux1-212	-	136274455	136566352	Intron 2	109061	-182770	0.00023	1	---	protein_coding	ENSMUSG00000029705	Cux1	ensembl_havana	ENSMUSP00000135892	ENSMUST00000176778	0	1.02744	5.08394	3.1267	2.14011	0.836254	3.5785	6.27221
5	136457312	136457411	99	chr5:136457311-136457410	Cux1	Cux1-212	-	136274455	136566352	Intron 2	108941	-182857	0.000343	1	---	protein_coding	ENSMUSG00000029705	Cux1	ensembl_havana	ENSMUSP00000135892	ENSMUST00000176778	1.06594	1.02744	6.35493	3.1267	2.56813	1.67251	5.96417	1.25444
5	136458163	136458305	142	chr5:136458162-136458304	Cux1	Cux1-212	-	136274455	136566352	Intron 2	108047	-183708	0.00049	1	---	protein_coding	ENSMUSG00000029705	Cux1	ensembl_havana	ENSMUSP00000135892	ENSMUST00000176778	33.044	41.0975	33.6811	25.0136	37.6659	25.0876	25.0495	31.361
5	136459086	136459216	130	chr5:136459085-136459215	Cux1	Cux1-212	-	136274455	136566352	Intron 2	107136	-184631	0.000449	1	---	protein_coding	ENSMUSG00000029705	Cux1	ensembl_havana	ENSMUSP00000135892	ENSMUST00000176778	8.52748	5.13719	13.3454	6.2534	5.56429	5.85378	4.77134	10.0355
5	136462751	136462809	58	chr5:136462750-136462808	Cux1	Cux1-212	-	136274455	136566352	Intron 2	103543	-188296	0.000202	1	---	protein_coding	ENSMUSG00000029705	Cux1	ensembl_havana	ENSMUSP00000135892	ENSMUST00000176778	2.13187	3.08232	4.44845	3.1267	3.42418	2.50876	7.157	2.50888
5	136462850	136462903	53	chr5:136462849-136462902	Cux1	Cux1-212	-	136274455	136566352	Intron 2	103449	-188395	0.000185	1	---	protein_coding	ENSMUSG00000029705	Cux1	ensembl_havana	ENSMUSP00000135892	ENSMUST00000176778	43.7033	19.1552	32.4101	31.267	26.1093	34.2864	19.0853	32.6155
5	136462903	136463064	161	chr5:136462902-136463063	Cux1	Cux1-212	-	136274455	136566352	Intron 2	103288	-188448	0.000555	1	---	protein_coding	ENSMUSG00000029705	Cux1	ensembl_havana	ENSMUSP00000135892	ENSMUST00000176778	38.3737	32.2167	41.9425	21.8869	24.8253	58.5378	29.8209	40.1421
5	136465110	136465260	150	chr5:136465109-136465259	Cux1	Cux1-212	-	136274455	136566352	Intron 2	101092	-190655	0.000517	1	---	protein_coding	ENSMUSG00000029705	Cux1	ensembl_havana	ENSMUSP00000135892	ENSMUST00000176778	7.46155	5.13719	4.44845	15.6335	3.42418	3.34502	10.7355	7.52665
5	136465535	136465639	104	chr5:136465534-136465638	Cux1	Cux1-212	-	136274455	136566352	Intron 2	100713	-191080	0.00036	1	---	protein_coding	ENSMUSG00000029705	Cux1	ensembl_havana	ENSMUSP00000135892	ENSMUST00000176778	8.52748	18.4939	18.4293	12.5068	19.689	25.9239	7.157	12.5444
5	136465647	136465721	74	chr5:136465646-136465720	Cux1	Cux1-212	-	136274455	136566352	Intron 2	100631	-191192	0.000257	1	---	protein_coding	ENSMUSG00000029705	Cux1	ensembl_havana	ENSMUSP00000135892	ENSMUST00000176778	3.19781	3.08232	3.17747	3.1267	5.13626	1.67251	1.19283	5.01776
5	136465774	136465867	93	chr5:136465773-136465866	Cux1	Cux1-212	-	136274455	136566352	Intron 2	100485	-191319	0.000322	1	---	protein_coding	ENSMUSG00000029705	Cux1	ensembl_havana	ENSMUSP00000135892	ENSMUST00000176778	4.26374	4.10975	4.44845	0	4.70824	4.18127	2.38567	2.50888
5	136466199	136466350	151	chr5:136466198-136466349	Cux1	Cux1-212	-	136274455	136566352	Intron 2	100002	-191744	0.000521	1	---	protein_coding	ENSMUSG00000029705	Cux1	ensembl_havana	ENSMUSP00000135892	ENSMUST00000176778	10.6594	13.3567	10.8034	25.0136	22.6852	35.9589	27.4352	25.0888
5	136467391	136467472	81	chr5:136467390-136467471	Cux1	Cux1-212	-	136274455	136566352	Intron 2	98880	-192936	0.000281	1	---	protein_coding	ENSMUSG00000029705	Cux1	ensembl_havana	ENSMUSP00000135892	ENSMUST00000176778	2.13187	0	1.90648	3.1267	0.856044	1.67251	4.77134	1.25444
5	136467586	136467643	57	chr5:136467585-136467642	Cux1	Cux1-212	-	136274455	136566352	Intron 2	98709	-193131	0.000199	1	---	protein_coding	ENSMUSG00000029705	Cux1	ensembl_havana	ENSMUSP00000135892	ENSMUST00000176778	5.32968	4.10975	6.99042	9.3801	2.56813	0.836254	7.157	5.01776
5	136467671	136467969	298	chr5:136467670-136467968	Cux1	Cux1-212	-	136274455	136566352	Intron 2	98383	-193216	0.001024	1	---	protein_coding	ENSMUSG00000029705	Cux1	ensembl_havana	ENSMUSP00000135892	ENSMUST00000176778	247.297	168.5	217.974	140.701	131.403	167.251	181.311	193.184
5	136469149	136469308	159	chr5:136469148-136469307	Cux1	Cux1-212	-	136274455	136566352	Intron 2	97044	-194694	0.000548	1	---	protein_coding	ENSMUSG00000029705	Cux1	ensembl_havana	ENSMUSP00000135892	ENSMUST00000176778	13.8572	12.3293	18.4293	18.7602	13.6967	12.5438	8.34984	16.3077
5	136469308	136469363	55	chr5:136469307-136469362	Cux1	Cux1-212	-	136274455	136566352	Intron 2	96989	-194853	0.000192	1	---	protein_coding	ENSMUSG00000029705	Cux1	ensembl_havana	ENSMUSP00000135892	ENSMUST00000176778	7.46155	4.10975	3.17747	0	0	5.85378	0	2.50888
5	136469399	136469497	98	chr5:136469398-136469496	Cux1	Cux1-212	-	136274455	136566352	Intron 2	96855	-194944	0.000339	1	---	protein_coding	ENSMUSG00000029705	Cux1	ensembl_havana	ENSMUSP00000135892	ENSMUST00000176778	5.32968	9.24695	5.54887	0	11.9846	13.3801	13.1212	4.21649
5	136469497	136469557	60	chr5:136469496-136469556	Cux1	Cux1-212	-	136274455	136566352	Intron 2	96795	-195042	0.000209	1	---	protein_coding	ENSMUSG00000029705	Cux1	ensembl_havana	ENSMUSP00000135892	ENSMUST00000176778	6.39561	4.10975	5.89001	3.1267	5.56429	7.52629	7.157	4.5646
5	136475277	136475462	185	chr5:136475276-136475461	Cux1	Cux1-212	-	136274455	136566352	Intron 2	90890	-200822	0.000637	1	---	protein_coding	ENSMUSG00000029705	Cux1	ensembl_havana	ENSMUSP00000135892	ENSMUST00000176778	12.7912	11.3018	22.8778	21.8869	17.9769	20.0701	13.1212	12.5444
5	136476465	136476519	54	chr5:136476464-136476518	Cux1	Cux1-212	-	136274455	136566352	Intron 2	89833	-202010	0.000188	1	---	protein_coding	ENSMUSG00000029705	Cux1	ensembl_havana	ENSMUSP00000135892	ENSMUST00000176778	12.7912	8.21951	15.8873	3.1267	5.99231	6.69003	11.9283	7.52665
5	136476519	136476645	126	chr5:136476518-136476644	Cux1	Cux1-212	-	136274455	136566352	Intron 2	89707	-202064	0.000435	1	---	protein_coding	ENSMUSG00000029705	Cux1	ensembl_havana	ENSMUSP00000135892	ENSMUST00000176778	9.59342	8.21951	8.26141	28.1403	9.84451	6.69003	3.5785	12.5444
5	136477774	136477880	106	chr5:136477773-136477879	Cux1	Cux1-212	-	136274455	136566352	Intron 2	88472	-203319	0.000367	1	---	protein_coding	ENSMUSG00000029705	Cux1	ensembl_havana	ENSMUSP00000135892	ENSMUST00000176778	4.26374	11.3018	3.17747	3.1267	2.14011	3.34502	4.77134	2.50888
5	136477952	136478029	77	chr5:136477951-136478028	Cux1	Cux1-212	-	136274455	136566352	Intron 2	88323	-203497	0.000267	1	---	protein_coding	ENSMUSG00000029705	Cux1	ensembl_havana	ENSMUSP00000135892	ENSMUST00000176778	15.989	10.2744	8.26141	15.6335	14.5527	10.0351	14.314	8.78109
5	136478108	136478204	96	chr5:136478107-136478203	Cux1	Cux1-212	-	136274455	136566352	Intron 2	88148	-203653	0.000332	1	---	protein_coding	ENSMUSG00000029705	Cux1	ensembl_havana	ENSMUSP00000135892	ENSMUST00000176778	3.19781	3.08232	3.17747	3.1267	4.70824	1.67251	0	2.50888
5	136480206	136480283	77	chr5:136480205-136480282	Cux1	Cux1-212	-	136274455	136566352	Intron 2	86069	-205751	0.000267	1	---	protein_coding	ENSMUSG00000029705	Cux1	ensembl_havana	ENSMUSP00000135892	ENSMUST00000176778	4.26374	8.21951	2.54197	3.1267	3.42418	2.50876	2.38567	1.25444
5	136480283	136480362	79	chr5:136480282-136480361	Cux1	Cux1-212	-	136274455	136566352	Intron 2	85990	-205828	0.000274	1	---	protein_coding	ENSMUSG00000029705	Cux1	ensembl_havana	ENSMUSP00000135892	ENSMUST00000176778	4.26374	3.08232	5.08394	3.1267	2.56813	4.18127	0	2.50888
5	136480395	136480453	58	chr5:136480394-136480452	Cux1	Cux1-212	-	136274455	136566352	Intron 2	85899	-205940	0.000202	1	---	protein_coding	ENSMUSG00000029705	Cux1	ensembl_havana	ENSMUSP00000135892	ENSMUST00000176778	0	1.02744	0.635493	3.1267	2.14011	2.50876	0	0
5	136480529	136480585	56	chr5:136480528-136480584	Cux1	Cux1-212	-	136274455	136566352	Intron 2	85767	-206074	0.000195	1	---	protein_coding	ENSMUSG00000029705	Cux1	ensembl_havana	ENSMUSP00000135892	ENSMUST00000176778	5.32968	3.08232	8.26141	3.1267	1.71209	1.67251	13.1212	6.27221
5	136480596	136480659	63	chr5:136480595-136480658	Cux1	Cux1-212	-	136274455	136566352	Intron 2	85693	-206141	0.000219	1	---	protein_coding	ENSMUSG00000029705	Cux1	ensembl_havana	ENSMUSP00000135892	ENSMUST00000176778	4.26374	3.08232	17.1583	3.1267	6.84835	12.5438	3.5785	5.01776
5	136480659	136480911	252	chr5:136480658-136480910	Cux1	Cux1-212	-	136274455	136566352	Intron 2	85441	-206204	0.000867	1	---	protein_coding	ENSMUSG00000029705	Cux1	ensembl_havana	ENSMUSP00000135892	ENSMUST00000176778	105.528	82.1951	101.043	93.801	83.0363	122.093	115.705	95.3375
5	136482577	136482774	197	chr5:136482576-136482773	Cux1	Cux1-212	-	136274455	136566352	Intron 2	83578	-208122	0.000678	1	---	protein_coding	ENSMUSG00000029705	Cux1	ensembl_havana	ENSMUSP00000135892	ENSMUST00000176778	24.5165	17.4665	16.5228	9.3801	22.2571	25.9239	14.314	33.8699
5	136395348	136395422	74	chr5:136395347-136395421	Cux1	Cux1-212	-	136274455	136566352	Intron 3	170930	-120893	0.000257	1	---	protein_coding	ENSMUSG00000029705	Cux1	ensembl_havana	ENSMUSP00000135892	ENSMUST00000176778	1.06594	2.05488	3.17747	3.1267	0.856044	3.34502	1.19283	5.01776
5	136395513	136395569	56	chr5:136395512-136395568	Cux1	Cux1-212	-	136274455	136566352	Intron 3	170783	-121058	0.000195	1	---	protein_coding	ENSMUSG00000029705	Cux1	ensembl_havana	ENSMUSP00000135892	ENSMUST00000176778	10.6594	6.16463	18.4293	3.1267	9.84451	15.0526	8.34984	13.7989
5	136395611	136395858	247	chr5:136395610-136395857	Cux1	Cux1-212	-	136274455	136566352	Intron 3	170494	-121156	0.00085	1	---	protein_coding	ENSMUSG00000029705	Cux1	ensembl_havana	ENSMUSP00000135892	ENSMUST00000176778	110.857	81.1676	120.744	87.5476	88.6006	122.929	108.548	74.012
5	136395862	136395922	60	chr5:136395861-136395921	Cux1	Cux1-212	-	136274455	136566352	Intron 3	170430	-121407	0.000209	1	---	protein_coding	ENSMUSG00000029705	Cux1	ensembl_havana	ENSMUSP00000135892	ENSMUST00000176778	3.19781	4.10975	3.17747	0	2.99615	7.52629	5.96417	7.52665
5	136396450	136396525	75	chr5:136396449-136396524	Cux1	Cux1-212	-	136274455	136566352	Intron 3	169827	-121995	0.00026	1	---	protein_coding	ENSMUSG00000029705	Cux1	ensembl_havana	ENSMUSP00000135892	ENSMUST00000176778	12.7912	2.05488	11.4389	3.1267	5.99231	19.2338	7.157	7.52665
5	136396525	136396590	65	chr5:136396524-136396589	Cux1	Cux1-212	-	136274455	136566352	Intron 3	169762	-122070	0.000226	1	---	protein_coding	ENSMUSG00000029705	Cux1	ensembl_havana	ENSMUSP00000135892	ENSMUST00000176778	4.26374	0	3.81296	0	4.28022	0	3.5785	0
5	136398611	136398751	140	chr5:136398610-136398750	Cux1	Cux1-212	-	136274455	136566352	Intron 3	167601	-124156	0.000483	1	---	protein_coding	ENSMUSG00000029705	Cux1	ensembl_havana	ENSMUSP00000135892	ENSMUST00000176778	5.32968	4.10975	3.17747	3.1267	5.56429	8.36254	10.7355	6.27221
5	136398788	136399174	386	chr5:136398787-136399173	Cux1	Cux1-212	-	136274455	136566352	Intron 3	167178	-124333	0.001326	1	---	protein_coding	ENSMUSG00000029705	Cux1	ensembl_havana	ENSMUSP00000135892	ENSMUST00000176778	379.473	267.134	387.651	215.742	189.614	263.42	237.374	213.255
5	136403620	136403685	65	chr5:136403619-136403684	Cux1	Cux1-212	-	136274455	136566352	Intron 3	162667	-129165	0.000226	1	---	protein_coding	ENSMUSG00000029705	Cux1	ensembl_havana	ENSMUSP00000135892	ENSMUST00000176778	5.32968	1.02744	5.71944	3.1267	8.56044	8.36254	5.96417	3.76332
5	136403773	136403894	121	chr5:136403772-136403893	Cux1	Cux1-212	-	136274455	136566352	Intron 3	162458	-129318	0.000418	1	---	protein_coding	ENSMUSG00000029705	Cux1	ensembl_havana	ENSMUSP00000135892	ENSMUST00000176778	4.26374	24.6585	9.5324	3.1267	19.261	15.8888	14.314	18.8166
5	136403945	136404021	76	chr5:136403944-136404020	Cux1	Cux1-212	-	136274455	136566352	Intron 3	162331	-129490	0.000264	1	---	protein_coding	ENSMUSG00000029705	Cux1	ensembl_havana	ENSMUSP00000135892	ENSMUST00000176778	5.32968	6.16463	5.08394	0	5.56429	5.01753	2.38567	6.27221
5	136404139	136404210	71	chr5:136404138-136404209	Cux1	Cux1-212	-	136274455	136566352	Intron 3	162142	-129684	0.000247	1	---	protein_coding	ENSMUSG00000029705	Cux1	ensembl_havana	ENSMUSP00000135892	ENSMUST00000176778	0	1.02744	1.90648	3.1267	3.8522	0	7.157	2.50888
5	136375165	136375490	325	chr5:136375164-136375489	Cux1	Cux1-212	-	136274455	136566352	Intron 4	190862	-100710	0.001117	1	---	protein_coding	ENSMUSG00000029705	Cux1	ensembl_havana	ENSMUSP00000135892	ENSMUST00000176778	11.7253	16.439	3.81296	21.8869	20.117	11.7076	11.9283	12.5444
5	136385324	136385501	177	chr5:136385323-136385500	Cux1	Cux1-212	-	136274455	136566352	Intron 4	180851	-110869	0.00061	1	---	protein_coding	ENSMUSG00000029705	Cux1	ensembl_havana	ENSMUSP00000135892	ENSMUST00000176778	43.7033	35.9603	39.4006	9.3801	37.2379	40.1402	50.099	58.9587
5	136385634	136385698	64	chr5:136385633-136385697	Cux1	Cux1-212	-	136274455	136566352	Intron 4	180654	-111179	0.000223	1	---	protein_coding	ENSMUSG00000029705	Cux1	ensembl_havana	ENSMUSP00000135892	ENSMUST00000176778	1.06594	2.05488	0.635493	0	0.428022	3.34502	0	1.25444
5	136388723	136389085	362	chr5:136388722-136389084	Cux1	Cux1-212	-	136274455	136566352	Intron 4	177267	-114268	0.001244	1	---	protein_coding	ENSMUSG00000029705	Cux1	ensembl_havana	ENSMUSP00000135892	ENSMUST00000176778	20.2528	13.3567	19.7003	21.8869	27.3934	21.7426	19.0853	23.8344
5	136371717	136371922	205	chr5:136371716-136371921	Cux1	Cux1-212	-	136274455	136566352	Intron 5	194430	-97262	0.000706	1	---	protein_coding	ENSMUSG00000029705	Cux1	ensembl_havana	ENSMUSP00000135892	ENSMUST00000176778	11.7253	3.08232	9.5324	12.5068	7.7044	10.0351	10.7355	16.3077
5	136565312	136565404	92	chr5:136565311-136565403	Cux1	Cux1-206	-	136274486	136565433	TSS	29	-290826	0.00032	1	---	protein_coding	ENSMUSG00000029705	Cux1	ensembl_havana	ENSMUSP00000135086	ENSMUST00000176172	18.1209	9.24695	10.1679	0	17.1209	6.69003	9.54267	13.7989
5	136565527	136565579	52	chr5:136565526-136565578	Cux1	Cux1-206	-	136274486	136565433	TSS	-94	-291041	0	0	---	protein_coding	ENSMUSG00000029705	Cux1	ensembl_havana	ENSMUSP00000135086	ENSMUST00000176172	1.06594	3.08232	1.90648	0	0.428022	0.836254	4.77134	2.50888
5	136565688	136565825	137	chr5:136565687-136565824	Cux1	Cux1-206	-	136274486	136565433	TSS	-255	-291202	0	0	---	protein_coding	ENSMUSG00000029705	Cux1	ensembl_havana	ENSMUSP00000135086	ENSMUST00000176172	20.2528	11.3018	16.5228	9.3801	13.6967	13.3801	17.8925	13.7989
5	136565828	136565882	54	chr5:136565827-136565881	Cux1	Cux1-206	-	136274486	136565433	TSS	-395	-291342	0	0	---	protein_coding	ENSMUSG00000029705	Cux1	ensembl_havana	ENSMUSP00000135086	ENSMUST00000176172	2.13187	0	0	6.2534	2.56813	0.836254	0	2.50888
5	136565963	136566149	186	chr5:136565962-136566148	Cux1	Cux1-206	-	136274486	136565433	TSS	-530	-291477	0	0	---	protein_coding	ENSMUSG00000029705	Cux1	ensembl_havana	ENSMUSP00000135086	ENSMUST00000176172	29.8462	16.439	10.8034	0	7.7044	18.3976	19.0853	18.8166
5	136566190	136566263	73	chr5:136566189-136566262	Cux1	Cux1-206	-	136274486	136565433	TSS	-757	-291704	0	0	---	protein_coding	ENSMUSG00000029705	Cux1	ensembl_havana	ENSMUSP00000135086	ENSMUST00000176172	8.52748	5.13719	12.7099	12.5068	8.56044	5.85378	16.6997	11.29
5	136566289	136566366	77	chr5:136566288-136566365	Cux1	Cux1-206	-	136274486	136565433	TSS	-856	-291803	0	0	---	protein_coding	ENSMUSG00000029705	Cux1	ensembl_havana	ENSMUSP00000135086	ENSMUST00000176172	33.044	33.9055	27.9617	3.1267	34.2418	30.9414	29.8209	25.0888
5	136566371	136566428	57	chr5:136566370-136566427	Cux1	Cux1-206	-	136274486	136565433	TSS	-938	-291885	0	0	---	protein_coding	ENSMUSG00000029705	Cux1	ensembl_havana	ENSMUSP00000135086	ENSMUST00000176172	13.239	23.6311	11.4389	6.2534	26.9654	20.9064	15.5068	31.361
5	136566428	136566666	238	chr5:136566427-136566665	Cux1	Cux1-206	-	136274486	136565433	TSS	-995	-291942	0	0	---	protein_coding	ENSMUSG00000029705	Cux1	ensembl_havana	ENSMUSP00000135086	ENSMUST00000176172	76.2995	72.9481	62.2783	56.2806	90.3126	103.696	84.6912	95.3375
5	136566666	136566850	184	chr5:136566665-136566849	Cux1	Cux1-212	-	136274455	136566352	TSS	-314	-292211	0	0	---	protein_coding	ENSMUSG00000029705	Cux1	ensembl_havana	ENSMUSP00000135892	ENSMUST00000176778	22.3846	19.5213	54.0169	25.0136	31.6736	28.4326	46.5205	37.6332
5	136566884	136567301	417	chr5:136566883-136567300	Cux1	Cux1-210	-	136362295	136567253	TSS	0	-204589	0.001805	0.885167	---	protein_coding	ENSMUSG00000029705	Cux1	ensembl_havana	---	ENSMUST00000176501	140.703	155.143	101.679	131.321	122.414	162.484	155.068	161.823
5	136567301	136567367	66	chr5:136567300-136567366	Cux1	Cux1-201	-	136266415	136567446	TSS	79	-300886	0.000223	1	CCDS39328	protein_coding	ENSMUSG00000029705	Cux1	ensembl_havana	ENSMUSP00000004097	ENSMUST00000004097	42.6374	46.2347	39.4006	9.3801	53.0747	59.9593	28.628	53.941
5	136567388	136567441	53	chr5:136567387-136567440	Cux1	Cux1-201	-	136266415	136567446	TSS	5	-300973	0.000179	1	CCDS39328	protein_coding	ENSMUSG00000029705	Cux1	ensembl_havana	ENSMUSP00000004097	ENSMUST00000004097	4.26374	7.19207	15.2518	3.1267	9.41648	17.5613	5.96417	13.7989
5	136567463	136567569	106	chr5:136567462-136567568	Cux1	Cux1-201	-	136266415	136567446	TSS	-17	-301048	0	0	CCDS39328	protein_coding	ENSMUSG00000029705	Cux1	ensembl_havana	ENSMUSP00000004097	ENSMUST00000004097	20.2528	34.9329	22.2423	6.2534	25.6813	23.4151	16.6997	10.0355
5	136567603	136567668	65	chr5:136567602-136567667	Cux1	Cux1-201	-	136266415	136567446	TSS	-157	-301188	0	0	CCDS39328	protein_coding	ENSMUSG00000029705	Cux1	ensembl_havana	ENSMUSP00000004097	ENSMUST00000004097	14.9231	25.686	22.8778	6.2534	26.5374	24.2514	11.9283	52.6865
5	136567668	136567769	101	chr5:136567667-136567768	Cux1	Cux1-201	-	136266415	136567446	TSS	-222	-301253	0	0	CCDS39328	protein_coding	ENSMUSG00000029705	Cux1	ensembl_havana	ENSMUSP00000004097	ENSMUST00000004097	13.8572	15.4116	19.7003	15.6335	14.5527	12.5438	20.2782	22.5799
5	136567793	136567873	80	chr5:136567792-136567872	Cux1	Cux1-201	-	136266415	136567446	TSS	-347	-301378	0	0	CCDS39328	protein_coding	ENSMUSG00000029705	Cux1	ensembl_havana	ENSMUSP00000004097	ENSMUST00000004097	8.52748	13.3567	17.1583	6.2534	14.9808	8.36254	20.2782	2.50888
5	136567873	136567949	76	chr5:136567872-136567948	Cux1	Cux1-201	-	136266415	136567446	TSS	-427	-301458	0	0	CCDS39328	protein_coding	ENSMUSG00000029705	Cux1	ensembl_havana	ENSMUSP00000004097	ENSMUST00000004097	11.7253	9.24695	12.0744	0	11.1286	5.85378	15.5068	16.3077
5	136567959	136568039	80	chr5:136567958-136568038	Cux1	Cux1-201	-	136266415	136567446	TSS	-513	-301544	0	0	CCDS39328	protein_coding	ENSMUSG00000029705	Cux1	ensembl_havana	ENSMUSP00000004097	ENSMUST00000004097	8.52748	8.21951	7.62592	21.8869	8.13242	11.7076	4.77134	6.27221
5	136568048	136568150	102	chr5:136568047-136568149	Cux1	Cux1-201	-	136266415	136567446	TSS	-602	-301633	0	0	CCDS39328	protein_coding	ENSMUSG00000029705	Cux1	ensembl_havana	ENSMUSP00000004097	ENSMUST00000004097	14.9231	17.4665	17.1583	12.5068	17.9769	9.1988	15.5068	13.7989
5	136251176	136251251	75	chr5:136251175-136251250	Cux1	Cux1-213	-	136250527	136567264	TTS	316013	-649	0.00024	1	---	protein_coding	ENSMUSG00000029705	Cux1	ensembl_havana	ENSMUSP00000134819	ENSMUST00000177297	5.32968	7.19207	8.26141	12.5068	18.833	10.0351	7.157	10.0355
5	136251251	136251367	116	chr5:136251250-136251366	Cux1	Cux1-213	-	136250527	136567264	TTS	315897	-724	0.000369	1	---	protein_coding	ENSMUSG00000029705	Cux1	ensembl_havana	ENSMUSP00000134819	ENSMUST00000177297	5.32968	1.02744	4.44845	12.5068	4.28022	5.01753	7.157	5.01776
5	121940188	121940352	164	chr5:121940187-121940351	Cux2	Cux2-207	-	121884754	122050103	5' UTR Exon	109751	-55434	0.000998	1	---	protein_coding	ENSMUSG00000042589	Cux2	ensembl_havana	ENSMUSP00000114948	ENSMUST00000154139	4.26374	8.21951	5.71944	9.3801	12.4126	5.01753	7.157	8.78109
5	121943454	121943543	89	chr5:121943453-121943542	Cux2	Cux2-207	-	121884754	122050103	5' UTR Exon	106560	-58700	0.000544	1	---	protein_coding	ENSMUSG00000042589	Cux2	ensembl_havana	ENSMUSP00000114948	ENSMUST00000154139	7.46155	8.21951	8.26141	9.3801	3.8522	4.18127	11.9283	5.01776
5	121943591	121943644	53	chr5:121943590-121943643	Cux2	Cux2-207	-	121884754	122050103	5' UTR Exon	106459	-58837	0.000327	1	---	protein_coding	ENSMUSG00000042589	Cux2	ensembl_havana	ENSMUSP00000114948	ENSMUST00000154139	2.13187	18.4939	7.62592	0	8.98846	14.2163	1.19283	2.50888
5	121943684	121943857	173	chr5:121943683-121943856	Cux2	Cux2-207	-	121884754	122050103	5' UTR Exon	106246	-58930	0.001052	1	---	protein_coding	ENSMUSG00000042589	Cux2	ensembl_havana	ENSMUSP00000114948	ENSMUST00000154139	29.8462	20.5488	28.5972	9.3801	13.2687	21.7426	40.5564	25.0888
5	121943898	121944065	167	chr5:121943897-121944064	Cux2	Cux2-207	-	121884754	122050103	5' UTR Exon	106038	-59144	0.001016	1	---	protein_coding	ENSMUSG00000042589	Cux2	ensembl_havana	ENSMUSP00000114948	ENSMUST00000154139	12.7912	8.21951	15.2518	12.5068	11.1286	6.69003	8.34984	6.27221
5	121944092	121944163	71	chr5:121944091-121944162	Cux2	Cux2-207	-	121884754	122050103	5' UTR Exon	105940	-59338	0.000435	1	---	protein_coding	ENSMUSG00000042589	Cux2	ensembl_havana	ENSMUSP00000114948	ENSMUST00000154139	0	6.16463	4.44845	3.1267	7.27637	1.67251	4.77134	7.52665
5	121944163	121944254	91	chr5:121944162-121944253	Cux2	Cux2-207	-	121884754	122050103	5' UTR Exon	105849	-59409	0.000556	1	---	protein_coding	ENSMUSG00000042589	Cux2	ensembl_havana	ENSMUSP00000114948	ENSMUST00000154139	3.19781	4.10975	10.8034	3.1267	7.27637	0.836254	5.96417	7.52665
5	121944255	121944355	100	chr5:121944254-121944354	Cux2	Cux2-207	-	121884754	122050103	5' UTR Exon	105748	-59501	0.000611	1	---	protein_coding	ENSMUSG00000042589	Cux2	ensembl_havana	ENSMUSP00000114948	ENSMUST00000154139	5.32968	2.05488	7.62592	3.1267	3.42418	1.67251	3.5785	8.78109
5	121944575	121944750	175	chr5:121944574-121944749	Cux2	Cux2-207	-	121884754	122050103	5' UTR Exon	105353	-59821	0.001064	1	---	protein_coding	ENSMUSG00000042589	Cux2	ensembl_havana	ENSMUSP00000114948	ENSMUST00000154139	21.3187	30.8232	36.8586	56.2806	22.6852	18.3976	32.2065	31.361
5	121945897	121945948	51	chr5:121945896-121945947	Cux2	Cux2-207	-	121884754	122050103	5' UTR Exon	104155	-61143	0.000314	1	---	protein_coding	ENSMUSG00000042589	Cux2	ensembl_havana	ENSMUSP00000114948	ENSMUST00000154139	0	3.08232	1.27099	3.1267	1.71209	4.18127	3.5785	0
5	121946022	121946183	161	chr5:121946021-121946182	Cux2	Cux2-207	-	121884754	122050103	5' UTR Exon	103920	-61268	0.00098	1	---	protein_coding	ENSMUSG00000042589	Cux2	ensembl_havana	ENSMUSP00000114948	ENSMUST00000154139	15.989	15.4116	20.9713	6.2534	29.1055	27.5964	23.8567	20.0711
5	121948709	121948787	78	chr5:121948708-121948786	Cux2	Cux2-207	-	121884754	122050103	5' UTR Exon	101316	-63955	0.000478	1	---	protein_coding	ENSMUSG00000042589	Cux2	ensembl_havana	ENSMUSP00000114948	ENSMUST00000154139	6.39561	4.10975	4.44845	0	7.27637	7.52629	11.9283	7.52665
5	121948787	121948935	148	chr5:121948786-121948934	Cux2	Cux2-207	-	121884754	122050103	5' UTR Exon	101168	-64033	0.000901	1	---	protein_coding	ENSMUSG00000042589	Cux2	ensembl_havana	ENSMUSP00000114948	ENSMUST00000154139	12.7912	9.24695	13.9808	6.2534	8.56044	10.8713	16.6997	7.52665
5	121950383	121950556	173	chr5:121950382-121950555	Cux2	Cux2-207	-	121884754	122050103	5' UTR Exon	99547	-65629	0.001052	1	---	protein_coding	ENSMUSG00000042589	Cux2	ensembl_havana	ENSMUSP00000114948	ENSMUST00000154139	4.26374	8.21951	13.3454	0	5.56429	5.01753	8.34984	6.27221
5	121955946	121956067	121	chr5:121955945-121956066	Cux2	Cux2-207	-	121884754	122050103	5' UTR Exon	94036	-71192	0.000738	1	---	protein_coding	ENSMUSG00000042589	Cux2	ensembl_havana	ENSMUSP00000114948	ENSMUST00000154139	11.7253	3.08232	8.26141	3.1267	4.70824	2.50876	1.19283	5.01776
5	121956067	121956299	232	chr5:121956066-121956298	Cux2	Cux2-207	-	121884754	122050103	5' UTR Exon	93804	-71313	0.001409	1	---	protein_coding	ENSMUSG00000042589	Cux2	ensembl_havana	ENSMUSP00000114948	ENSMUST00000154139	8.52748	18.4939	9.5324	12.5068	16.6929	11.7076	3.5785	7.52665
5	121956299	121956400	101	chr5:121956298-121956399	Cux2	Cux2-207	-	121884754	122050103	5' UTR Exon	93703	-71545	0.000617	1	---	protein_coding	ENSMUSG00000042589	Cux2	ensembl_havana	ENSMUSP00000114948	ENSMUST00000154139	2.13187	0	5.71944	3.1267	1.71209	0.836254	3.5785	0
5	121961087	121961339	252	chr5:121961086-121961338	Cux2	Cux2-207	-	121884754	122050103	5' UTR Exon	88764	-76333	0.00153	1	---	protein_coding	ENSMUSG00000042589	Cux2	ensembl_havana	ENSMUSP00000114948	ENSMUST00000154139	8.52748	4.10975	11.4389	9.3801	8.56044	5.01753	16.6997	8.78109
5	121962362	121962412	50	chr5:121962361-121962411	Cux2	Cux2-207	-	121884754	122050103	5' UTR Exon	87691	-77608	0.000308	1	---	protein_coding	ENSMUSG00000042589	Cux2	ensembl_havana	ENSMUSP00000114948	ENSMUST00000154139	0	0	3.17747	6.2534	0	3.34502	1.19283	3.76332
5	121962573	121962652	79	chr5:121962572-121962651	Cux2	Cux2-207	-	121884754	122050103	5' UTR Exon	87451	-77819	0.000484	1	---	protein_coding	ENSMUSG00000042589	Cux2	ensembl_havana	ENSMUSP00000114948	ENSMUST00000154139	26.6484	15.4116	22.2423	18.7602	24.3973	24.2514	33.3994	33.8699
5	121962726	121962843	117	chr5:121962725-121962842	Cux2	Cux2-207	-	121884754	122050103	5' UTR Exon	87260	-77972	0.000714	1	---	protein_coding	ENSMUSG00000042589	Cux2	ensembl_havana	ENSMUSP00000114948	ENSMUST00000154139	0	1.02744	3.81296	0	2.56813	1.67251	3.5785	2.50888
5	121966679	121966857	178	chr5:121966678-121966856	Cux2	Cux2-207	-	121884754	122050103	5' UTR Exon	83246	-81925	0.001083	1	---	protein_coding	ENSMUSG00000042589	Cux2	ensembl_havana	ENSMUSP00000114948	ENSMUST00000154139	8.52748	7.19207	13.9808	3.1267	6.84835	7.52629	9.54267	11.29
5	121966919	121967012	93	chr5:121966918-121967011	Cux2	Cux2-207	-	121884754	122050103	5' UTR Exon	83091	-82165	0.000568	1	---	protein_coding	ENSMUSG00000042589	Cux2	ensembl_havana	ENSMUSP00000114948	ENSMUST00000154139	4.26374	9.24695	6.35493	21.8869	5.99231	5.01753	11.9283	8.78109
5	121967076	121967407	331	chr5:121967075-121967406	Cux2	Cux2-207	-	121884754	122050103	5' UTR Exon	82696	-82322	0.002008	1	---	protein_coding	ENSMUSG00000042589	Cux2	ensembl_havana	ENSMUSP00000114948	ENSMUST00000154139	151.363	172.61	174.125	153.208	150.664	161.397	151.49	160.568
5	121967407	121967465	58	chr5:121967406-121967464	Cux2	Cux2-207	-	121884754	122050103	5' UTR Exon	82638	-82653	0.000357	1	---	protein_coding	ENSMUSG00000042589	Cux2	ensembl_havana	ENSMUSP00000114948	ENSMUST00000154139	4.26374	1.02744	2.54197	3.1267	2.14011	5.01753	0	5.01776
5	121979647	121979869	222	chr5:121979646-121979868	Cux2	Cux2-207	-	121884754	122050103	5' UTR Exon	70234	-94893	0.001349	1	---	protein_coding	ENSMUSG00000042589	Cux2	ensembl_havana	ENSMUSP00000114948	ENSMUST00000154139	13.8572	6.16463	13.3454	21.8869	5.56429	13.3801	9.54267	10.0355
5	121989998	121990100	102	chr5:121989997-121990099	Cux2	Cux2-207	-	121884754	122050103	5' UTR Exon	60003	-105244	0.000623	1	---	protein_coding	ENSMUSG00000042589	Cux2	ensembl_havana	ENSMUSP00000114948	ENSMUST00000154139	0	0	5.08394	6.2534	7.27637	8.36254	5.96417	7.52665
5	121992256	121992542	286	chr5:121992255-121992541	Cux2	Cux2-207	-	121884754	122050103	5' UTR Exon	57561	-107502	0.001736	1	---	protein_coding	ENSMUSG00000042589	Cux2	ensembl_havana	ENSMUSP00000114948	ENSMUST00000154139	9.59342	9.24695	15.2518	9.3801	9.41648	6.69003	20.2782	10.0355
5	121998767	121998836	69	chr5:121998766-121998835	Cux2	Cux2-207	-	121884754	122050103	5' UTR Exon	51267	-114013	0.000423	1	---	protein_coding	ENSMUSG00000042589	Cux2	ensembl_havana	ENSMUSP00000114948	ENSMUST00000154139	14.9231	11.3018	29.8682	21.8869	14.1247	10.8713	3.5785	17.5622
5	121998836	121999834	998	chr5:121998835-121999833	Cux2	Cux2-207	-	121884754	122050103	5' UTR Exon	50269	-114082	0.006042	1	---	protein_coding	ENSMUSG00000042589	Cux2	ensembl_havana	ENSMUSP00000114948	ENSMUST00000154139	1145.88	880.515	1023.14	669.114	743.046	934.932	1177.33	1272
5	122000441	122000609	168	chr5:122000440-122000608	Cux2	Cux2-207	-	121884754	122050103	5' UTR Exon	49494	-115687	0.001022	1	---	protein_coding	ENSMUSG00000042589	Cux2	ensembl_havana	ENSMUSP00000114948	ENSMUST00000154139	82.077	69.8658	107.398	90.6743	58.211	51.0115	79.9199	86.5564
5	122019502	122019606	104	chr5:122019501-122019605	Cux2	Cux2-207	-	121884754	122050103	5' UTR Exon	30497	-134748	0.000635	1	---	protein_coding	ENSMUSG00000042589	Cux2	ensembl_havana	ENSMUSP00000114948	ENSMUST00000154139	4.26374	17.4665	8.26141	18.7602	12.4126	1.67251	3.5785	3.76332
5	122019688	122019836	148	chr5:122019687-122019835	Cux2	Cux2-207	-	121884754	122050103	5' UTR Exon	30267	-134934	0.000901	1	---	protein_coding	ENSMUSG00000042589	Cux2	ensembl_havana	ENSMUSP00000114948	ENSMUST00000154139	6.39561	1.02744	3.17747	0	8.98846	3.34502	0	2.50888
5	122026949	122027087	138	chr5:122026948-122027086	Cux2	Cux2-207	-	121884754	122050103	5' UTR Exon	23016	-142195	0.000841	1	---	protein_coding	ENSMUSG00000042589	Cux2	ensembl_havana	ENSMUSP00000114948	ENSMUST00000154139	6.39561	5.13719	6.99042	3.1267	5.13626	7.52629	7.157	3.76332
5	122033730	122033842	112	chr5:122033729-122033841	Cux2	Cux2-207	-	121884754	122050103	5' UTR Exon	16261	-148976	0.000683	1	---	protein_coding	ENSMUSG00000042589	Cux2	ensembl_havana	ENSMUSP00000114948	ENSMUST00000154139	0	0	1.90648	0	0.428022	0.836254	0	2.50888
5	122042946	122043085	139	chr5:122042945-122043084	Cux2	Cux2-207	-	121884754	122050103	5' UTR Exon	7018	-158192	0.000847	1	---	protein_coding	ENSMUSG00000042589	Cux2	ensembl_havana	ENSMUSP00000114948	ENSMUST00000154139	11.7253	16.439	11.4389	12.5068	9.84451	9.1988	11.9283	10.0355
5	122043085	122043154	69	chr5:122043084-122043153	Cux2	Cux2-207	-	121884754	122050103	5' UTR Exon	6949	-158331	0.000423	1	---	protein_coding	ENSMUSG00000042589	Cux2	ensembl_havana	ENSMUSP00000114948	ENSMUST00000154139	1.06594	0	0.635493	3.1267	0	1.67251	1.19283	1.25444
5	121864645	121864760	115	chr5:121864644-121864759	Cux2	Cux2-202	-	121856366	122049852	CDS Exon 22	185092	-8279	0.0006	1	CCDS39251	protein_coding	ENSMUSG00000042589	Cux2	ensembl_havana	ENSMUSP00000107381	ENSMUST00000111752	2.13187	1.02744	3.81296	3.1267	2.14011	1.67251	2.38567	0
5	121871801	121871930	129	chr5:121871800-121871929	Cux2	Cux2-202	-	121856366	122049852	Intron 17	177922	-15435	0.000672	1	CCDS39251	protein_coding	ENSMUSG00000042589	Cux2	ensembl_havana	ENSMUSP00000107381	ENSMUST00000111752	6.39561	4.10975	8.26141	6.2534	5.13626	0.836254	5.96417	1.25444
5	121872358	121872523	165	chr5:121872357-121872522	Cux2	Cux2-202	-	121856366	122049852	Intron 17	177329	-15992	0.000858	1	CCDS39251	protein_coding	ENSMUSG00000042589	Cux2	ensembl_havana	ENSMUSP00000107381	ENSMUST00000111752	25.5824	33.9055	25.4197	21.8869	21.8291	27.5964	29.8209	36.3788
5	121872628	121872709	81	chr5:121872627-121872708	Cux2	Cux2-202	-	121856366	122049852	Intron 17	177143	-16262	0.000424	1	CCDS39251	protein_coding	ENSMUSG00000042589	Cux2	ensembl_havana	ENSMUSP00000107381	ENSMUST00000111752	0	1.02744	3.17747	3.1267	0.856044	1.67251	2.38567	2.50888
5	121868133	121868191	58	chr5:121868132-121868190	Cux2	Cux2-202	-	121856366	122049852	Intron 19	181661	-11767	0.000305	1	CCDS39251	protein_coding	ENSMUSG00000042589	Cux2	ensembl_havana	ENSMUSP00000107381	ENSMUST00000111752	1.06594	1.02744	7.62592	3.1267	9.41648	7.52629	10.7355	0
5	121868207	121868336	129	chr5:121868206-121868335	Cux2	Cux2-202	-	121856366	122049852	Intron 19	181516	-11841	0.000672	1	CCDS39251	protein_coding	ENSMUSG00000042589	Cux2	ensembl_havana	ENSMUSP00000107381	ENSMUST00000111752	5.32968	4.10975	5.08394	6.2534	5.99231	6.69003	7.157	6.27221
5	121861508	121861744	236	chr5:121861507-121861743	Cux2	Cux2-202	-	121856366	122049852	Intron 22	188108	-5142	0.001225	1	CCDS39251	protein_coding	ENSMUSG00000042589	Cux2	ensembl_havana	ENSMUSP00000107381	ENSMUST00000111752	7.46155	0	10.8034	15.6335	9.84451	7.52629	5.96417	5.01776
5	121917814	121917895	81	chr5:121917813-121917894	Cux2	Cux2-207	-	121884754	122050103	Intron 3	132208	-33060	0.000496	1	---	protein_coding	ENSMUSG00000042589	Cux2	ensembl_havana	ENSMUSP00000114948	ENSMUST00000154139	4.26374	4.10975	2.54197	6.2534	4.28022	4.18127	0	3.76332
5	121895333	121895479	146	chr5:121895332-121895478	Cux2	Cux2-206	-	121879821	121895382	TSS	0	-15512	0.003213	0.340136	---	protein_coding	ENSMUSG00000042589	Cux2	ensembl_havana	---	ENSMUST00000144069	2.13187	0	0.635493	3.1267	2.56813	5.01753	1.19283	5.01776
5	121895479	121895551	72	chr5:121895478-121895550	Cux2	Cux2-206	-	121879821	121895382	TSS	-97	-15658	0	0	---	protein_coding	ENSMUSG00000042589	Cux2	ensembl_havana	---	ENSMUST00000144069	0	2.05488	0.712955	6.2534	1.71209	1.67251	0	1.25444
5	121895551	121895639	88	chr5:121895550-121895638	Cux2	Cux2-206	-	121879821	121895382	TSS	-169	-15730	0	0	---	protein_coding	ENSMUSG00000042589	Cux2	ensembl_havana	---	ENSMUST00000144069	3.19781	4.10975	6.27747	6.2534	12.4126	18.3976	10.7355	6.27221
5	121895684	121895738	54	chr5:121895683-121895737	Cux2	Cux2-206	-	121879821	121895382	TSS	-302	-15863	0	0	---	protein_coding	ENSMUSG00000042589	Cux2	ensembl_havana	---	ENSMUST00000144069	1.06594	2.05488	3.81296	0	2.14011	1.67251	5.96417	2.50888
5	121895759	121895809	50	chr5:121895758-121895808	Cux2	Cux2-206	-	121879821	121895382	TSS	-377	-15938	0	0	---	protein_coding	ENSMUSG00000042589	Cux2	ensembl_havana	---	ENSMUST00000144069	1.06594	0	0	0	0.856044	2.50876	0	0
5	121895816	121895932	116	chr5:121895815-121895931	Cux2	Cux2-206	-	121879821	121895382	TSS	-434	-15995	0	0	---	protein_coding	ENSMUSG00000042589	Cux2	ensembl_havana	---	ENSMUST00000144069	0	2.05488	0	0	2.99615	1.67251	3.5785	1.25444
5	121916961	121917265	304	chr5:121916960-121917264	Cux2	Cux2-208	-	121895409	121916735	TSS	-226	-21552	0	0	---	protein_coding	ENSMUSG00000042589	Cux2	ensembl_havana	---	ENSMUST00000155396	17.055	6.16463	17.7938	21.8869	6.84835	10.0351	15.5068	25.0888
5	121917265	121917502	237	chr5:121917264-121917501	Cux2	Cux2-208	-	121895409	121916735	TSS	-530	-21856	0	0	---	protein_coding	ENSMUSG00000042589	Cux2	ensembl_havana	---	ENSMUST00000155396	10.6594	6.16463	8.8969	9.3801	4.28022	3.34502	13.1212	8.78109
5	121917639	121917812	173	chr5:121917638-121917811	Cux2	Cux2-208	-	121895409	121916735	TSS	-904	-22230	0	0	---	protein_coding	ENSMUSG00000042589	Cux2	ensembl_havana	---	ENSMUST00000155396	51.1649	31.8506	43.849	21.8869	23.1132	21.7426	16.6997	36.3788
5	122047539	122047766	227	chr5:122047538-122047765	Cux2	Cux2-201	-	121860216	122047826	TSS	60	-187323	0.001215	1	CCDS39251	protein_coding	ENSMUSG00000042589	Cux2	ensembl_havana	ENSMUSP00000083497	ENSMUST00000086317	11.7253	6.16463	12.7099	15.6335	5.56429	7.52629	8.34984	7.52665
5	122050194	122050244	50	chr5:122050193-122050243	Cux2	Cux2-202	-	121856366	122049852	TSS	-342	-193828	0	0	CCDS39251	protein_coding	ENSMUSG00000042589	Cux2	ensembl_havana	ENSMUSP00000107381	ENSMUST00000111752	6.39561	6.16463	2.54197	6.2534	2.99615	2.50876	2.38567	0
5	122050285	122050430	145	chr5:122050284-122050429	Cux2	Cux2-202	-	121856366	122049852	TSS	-433	-193919	0	0	CCDS39251	protein_coding	ENSMUSG00000042589	Cux2	ensembl_havana	ENSMUSP00000107381	ENSMUST00000111752	9.59342	14.3841	23.5132	0	14.9808	9.1988	11.9283	11.29
5	122050440	122050499	59	chr5:122050439-122050498	Cux2	Cux2-202	-	121856366	122049852	TSS	-588	-194074	0	0	CCDS39251	protein_coding	ENSMUSG00000042589	Cux2	ensembl_havana	ENSMUSP00000107381	ENSMUST00000111752	21.3187	25.686	12.7099	12.5068	28.2495	32.6139	36.9779	33.8699
5	122050535	122050694	159	chr5:122050534-122050693	Cux2	Cux2-202	-	121856366	122049852	TSS	-683	-194169	0	0	CCDS39251	protein_coding	ENSMUSG00000042589	Cux2	ensembl_havana	ENSMUSP00000107381	ENSMUST00000111752	22.3846	20.5488	21.6068	43.7738	17.9769	24.2514	20.2782	42.651
5	122050876	122050926	50	chr5:122050875-122050925	Cux2	Cux2-207	-	121884754	122050103	TSS	-773	-166122	0	0	---	protein_coding	ENSMUSG00000042589	Cux2	ensembl_havana	ENSMUSP00000114948	ENSMUST00000154139	1.06594	0	5.71944	3.1267	1.28407	0.836254	1.19283	5.01776
5	121873767	121873973	206	chr5:121873766-121873972	Cux2	Cux2-209	-	121873089	121874325	TTS	352	-678	0.16734	1	---	protein_coding	ENSMUSG00000042589	Cux2	ensembl_havana	---	ENSMUST00000156942	15.989	11.3018	13.9808	18.7602	6.42033	3.34502	9.54267	10.0355
7	131322059	131322112	53	chr7:131322058-131322111	Cuzd1	Cuzd1-201	-	131308554	131322293	5' UTR Exon	181	-13505	0.00393	1	CCDS40157	protein_coding	ENSMUSG00000040205	Cuzd1	ensembl_havana	ENSMUSP00000037168	ENSMUST00000046611	1.06594	1.02744	1.27099	0	3.8522	2.50876	1.19283	1.25444
7	131317826	131318033	207	chr7:131317825-131318032	Cuzd1	Cuzd1-201	-	131308554	131322293	CDS Exon 3	4260	-9272	0.015138	1	CCDS40157	protein_coding	ENSMUSG00000040205	Cuzd1	ensembl_havana	ENSMUSP00000037168	ENSMUST00000046611	13.8572	6.16463	8.26141	6.2534	8.98846	15.0526	4.77134	10.0355
7	131322175	131322417	242	chr7:131322174-131322416	Cuzd1	Cuzd1-201	-	131308554	131322293	TSS	0	-13621	0.008661	0.489712	CCDS40157	protein_coding	ENSMUSG00000040205	Cuzd1	ensembl_havana	ENSMUSP00000037168	ENSMUST00000046611	95.9342	61.6463	62.9138	59.4073	152.376	121.257	96.6196	100.355
9	14508573	14508715	142	chr9:14508572-14508714	Cwc15	Cwc15-204	+	14507807	14510563	Intron 1	766	-1848	0.051868	1	---	protein_coding	ENSMUSG00000004096	Cwc15	ensembl_havana	---	ENSMUST00000216619	5.32968	7.19207	8.8969	12.5068	5.56429	3.34502	2.38567	2.50888
9	14505828	14506006	178	chr9:14505827-14506005	Cwc15	Cwc15-201	+	14500617	14510578	Intron 5	5211	-4572	0.017968	1	CCDS22823	protein_coding	ENSMUSG00000004096	Cwc15	ensembl_havana	ENSMUSP00000004200	ENSMUST00000004200	2.13187	8.21951	2.54197	6.2534	6.42033	5.85378	17.8925	1.25444
9	14500062	14500138	76	chr9:14500061-14500137	Cwc15	Cwc15-201	+	14500617	14510578	TSS	-479	-10440	0	0	CCDS22823	protein_coding	ENSMUSG00000004096	Cwc15	ensembl_havana	ENSMUSP00000004200	ENSMUST00000004200	3.19781	0	2.54197	6.2534	2.56813	1.67251	2.38567	3.76332
2	77945609	77945701	92	chr2:77945608-77945700	Cwc22	Cwc22-208	-	77929373	77946190	5' UTR Exon	489	-16236	0.00553	1	---	protein_coding	ENSMUSG00000027014	Cwc22	ensembl_havana	ENSMUSP00000115067	ENSMUST00000128963	2.13187	3.08232	3.81296	0	3.42418	0	11.9283	2.50888
2	77945759	77945819	60	chr2:77945758-77945818	Cwc22	Cwc22-208	-	77929373	77946190	5' UTR Exon	371	-16386	0.003627	1	---	protein_coding	ENSMUSG00000027014	Cwc22	ensembl_havana	ENSMUSP00000115067	ENSMUST00000128963	0	2.05488	0.635493	6.2534	0	0	0	0
2	77905255	77905438	183	chr2:77905254-77905437	Cwc22	Cwc22-204	-	77895653	77946354	CDS Exon 17	40916	-9602	0.003629	1	CCDS16165	protein_coding	ENSMUSG00000027014	Cwc22	ensembl_havana	ENSMUSP00000107452	ENSMUST00000111821	8.52748	7.19207	10.8034	6.2534	5.99231	4.18127	8.34984	2.50888
2	77897452	77897641	189	chr2:77897451-77897640	Cwc22	Cwc22-204	-	77895653	77946354	Intron 19	48713	-1799	0.003747	1	CCDS16165	protein_coding	ENSMUSG00000027014	Cwc22	ensembl_havana	ENSMUSP00000107452	ENSMUST00000111821	31.9781	41.0975	33.6811	37.5204	35.0978	51.0115	51.2919	50.1776
2	77897736	77897839	103	chr2:77897735-77897838	Cwc22	Cwc22-204	-	77895653	77946354	Intron 19	48515	-2083	0.002051	1	CCDS16165	protein_coding	ENSMUSG00000027014	Cwc22	ensembl_havana	ENSMUSP00000107452	ENSMUST00000111821	9.59342	8.21951	8.26141	0	11.5566	5.01753	5.96417	5.01776
2	77897839	77897930	91	chr2:77897838-77897929	Cwc22	Cwc22-204	-	77895653	77946354	Intron 19	48424	-2186	0.001815	1	CCDS16165	protein_coding	ENSMUSG00000027014	Cwc22	ensembl_havana	ENSMUSP00000107452	ENSMUST00000111821	4.26374	6.16463	8.26141	9.3801	11.9846	1.67251	1.19283	2.50888
2	77925660	77925790	130	chr2:77925659-77925789	Cwc22	Cwc22-211	-	77916427	77946200	Intron 6	20410	-9233	0.0044	1	---	protein_coding	ENSMUSG00000027014	Cwc22	ensembl_havana	---	ENSMUST00000144727	11.7253	13.3567	8.8969	28.1403	11.9846	17.5613	13.1212	6.27221
2	77945922	77945975	53	chr2:77945921-77945974	Cwc22	Cwc22-206	-	77929287	77945939	TSS	0	-16635	0.001081	0.333333	---	protein_coding	ENSMUSG00000027014	Cwc22	ensembl_havana	ENSMUSP00000122338	ENSMUST00000127289	6.39561	8.21951	9.5324	6.2534	8.13242	11.7076	15.5068	7.52665
2	77946012	77946064	52	chr2:77946011-77946063	Cwc22	Cwc22-206	-	77929287	77945939	TSS	-73	-16725	0	0	---	protein_coding	ENSMUSG00000027014	Cwc22	ensembl_havana	ENSMUSP00000122338	ENSMUST00000127289	2.13187	2.05488	3.17747	0	2.14011	6.69003	3.5785	6.27221
2	77946064	77946426	362	chr2:77946063-77946425	Cwc22	Cwc22-207	-	77926043	77946184	TSS	0	-20021	0.006007	0.333333	---	protein_coding	ENSMUSG00000027014	Cwc22	ensembl_havana	---	ENSMUST00000127351	111.923	130.485	48.2975	56.2806	121.986	142.999	127.633	116.663
2	77946516	77946571	55	chr2:77946515-77946570	Cwc22	Cwc22-207	-	77926043	77946184	TSS	-332	-20473	0	0	---	protein_coding	ENSMUSG00000027014	Cwc22	ensembl_havana	---	ENSMUST00000127351	1.06594	2.05488	0	0	0.428022	2.50876	1.19283	5.01776
2	77929322	77929493	171	chr2:77929321-77929492	Cwc22	Cwc22-208	-	77929373	77946190	TTS	16697	0	0.007195	0.703488	---	protein_coding	ENSMUSG00000027014	Cwc22	ensembl_havana	ENSMUSP00000115067	ENSMUST00000128963	9.59342	7.19207	2.54197	6.2534	5.13626	2.50876	7.157	6.27221
11	97752262	97752341	79	chr11:97752261-97752340	Cwc25	Cwc25-204	-	97747668	97752711	Intron 1	370	-4594	0.01586	1	---	protein_coding	ENSMUSG00000018541	Cwc25	ensembl_havana	ENSMUSP00000122738	ENSMUST00000152395	1.06594	2.05488	2.54197	12.5068	5.13626	0.836254	2.38567	5.01776
11	97752358	97752409	51	chr11:97752357-97752408	Cwc25	Cwc25-204	-	97747668	97752711	Intron 1	302	-4690	0.010309	1	---	protein_coding	ENSMUSG00000018541	Cwc25	ensembl_havana	ENSMUSP00000122738	ENSMUST00000152395	2.13187	0	3.81296	3.1267	0.428022	1.67251	0	0
11	97766252	97766336	84	chr11:97766251-97766335	Cwc25	Cwc25-202	-	97756261	97766541	Intron 1	205	-9991	0.008268	1	---	protein_coding	ENSMUSG00000018541	Cwc25	ensembl_havana	ENSMUSP00000103205	ENSMUST00000107579	2.13187	1.02744	6.35493	3.1267	4.28022	4.18127	1.19283	0
11	97755190	97755399	209	chr11:97755189-97755398	Cwc25	Cwc25-201	-	97745615	97766557	Intron 4	11158	-9575	0.010027	1	CCDS25330	protein_coding	ENSMUSG00000018541	Cwc25	ensembl_havana	ENSMUSP00000018685	ENSMUST00000018685	4.26374	8.21951	5.71944	6.2534	14.1247	4.18127	4.77134	6.27221
11	97751834	97751981	147	chr11:97751833-97751980	Cwc25	Cwc25-203	-	97745481	97751171	TSS	-663	-6353	0	0	---	protein_coding	ENSMUSG00000018541	Cwc25	ensembl_havana	---	ENSMUST00000124356	2.13187	5.13719	8.26141	9.3801	4.70824	3.34502	3.5785	1.25444
11	97751990	97752079	89	chr11:97751989-97752078	Cwc25	Cwc25-203	-	97745481	97751171	TSS	-819	-6509	0	0	---	protein_coding	ENSMUSG00000018541	Cwc25	ensembl_havana	---	ENSMUST00000124356	4.26374	2.05488	0.635493	3.1267	1.71209	2.50876	0	0
11	97752157	97752244	87	chr11:97752156-97752243	Cwc25	Cwc25-203	-	97745481	97751171	TSS	-986	-6676	0	0	---	protein_coding	ENSMUSG00000018541	Cwc25	ensembl_havana	---	ENSMUST00000124356	5.32968	4.10975	3.81296	0	1.71209	0.836254	1.19283	2.50888
11	97766446	97766804	358	chr11:97766445-97766803	Cwc25	Cwc25-202	-	97756261	97766541	TSS	0	-10185	0.009338	0.267409	---	protein_coding	ENSMUSG00000018541	Cwc25	ensembl_havana	ENSMUSP00000103205	ENSMUST00000107579	181.209	195.213	137.902	115.688	205.023	205.719	153.876	160.568
13	104752042	104752399	357	chr13:104752041-104752398	Cwc27	Cwc27-202	-	104746515	104792616	Intron 1	40217	-5527	0.007765	1	---	protein_coding	ENSMUSG00000021715	Cwc27	ensembl_havana	---	ENSMUST00000141495	21.3187	18.4939	22.8778	25.0136	8.98846	13.3801	14.314	21.3255
13	104752589	104752750	161	chr13:104752588-104752749	Cwc27	Cwc27-202	-	104746515	104792616	Intron 1	39866	-6074	0.003514	1	---	protein_coding	ENSMUSG00000021715	Cwc27	ensembl_havana	---	ENSMUST00000141495	6.39561	4.10975	3.17747	9.3801	1.71209	7.52629	5.96417	6.27221
13	104753101	104753328	227	chr13:104753100-104753327	Cwc27	Cwc27-202	-	104746515	104792616	Intron 1	39288	-6586	0.004946	1	---	protein_coding	ENSMUSG00000021715	Cwc27	ensembl_havana	---	ENSMUST00000141495	14.9231	10.2744	14.6163	0	26.9654	15.0526	13.1212	20.0711
13	104753891	104754022	131	chr13:104753890-104754021	Cwc27	Cwc27-202	-	104746515	104792616	Intron 1	38594	-7376	0.002863	1	---	protein_coding	ENSMUSG00000021715	Cwc27	ensembl_havana	---	ENSMUST00000141495	15.989	29.7957	5.08394	6.2534	23.5412	33.4502	23.8567	11.29
13	104754050	104754112	62	chr13:104754049-104754111	Cwc27	Cwc27-202	-	104746515	104792616	Intron 1	38504	-7535	0.001367	1	---	protein_coding	ENSMUSG00000021715	Cwc27	ensembl_havana	---	ENSMUST00000141495	4.26374	7.19207	5.71944	3.1267	2.56813	5.01753	2.38567	5.01776
13	104754129	104754267	138	chr13:104754128-104754266	Cwc27	Cwc27-202	-	104746515	104792616	Intron 1	38349	-7614	0.003015	1	---	protein_coding	ENSMUSG00000021715	Cwc27	ensembl_havana	---	ENSMUST00000141495	13.8572	20.5488	10.8034	15.6335	11.9846	13.3801	10.7355	10.0355
13	104754352	104754434	82	chr13:104754351-104754433	Cwc27	Cwc27-202	-	104746515	104792616	Intron 1	38182	-7837	0.0018	1	---	protein_coding	ENSMUSG00000021715	Cwc27	ensembl_havana	---	ENSMUST00000141495	3.19781	2.05488	0.635493	6.2534	2.14011	0.836254	2.38567	0
13	104757185	104757399	214	chr13:104757184-104757398	Cwc27	Cwc27-202	-	104746515	104792616	Intron 1	35217	-10670	0.004664	1	---	protein_coding	ENSMUSG00000021715	Cwc27	ensembl_havana	---	ENSMUST00000141495	21.3187	12.3293	6.35493	6.2534	5.13626	9.1988	17.8925	13.7989
13	104757433	104757605	172	chr13:104757432-104757604	Cwc27	Cwc27-202	-	104746515	104792616	Intron 1	35011	-10918	0.003753	1	---	protein_coding	ENSMUSG00000021715	Cwc27	ensembl_havana	---	ENSMUST00000141495	25.5824	26.7134	20.3358	9.3801	14.9808	34.2864	22.6638	11.29
13	104767719	104767924	205	chr13:104767718-104767923	Cwc27	Cwc27-202	-	104746515	104792616	Intron 1	24692	-21204	0.004468	1	---	protein_coding	ENSMUSG00000021715	Cwc27	ensembl_havana	---	ENSMUST00000141495	2.13187	6.16463	5.71944	9.3801	4.70824	5.85378	4.77134	3.76332
13	104767924	104768062	138	chr13:104767923-104768061	Cwc27	Cwc27-202	-	104746515	104792616	Intron 1	24554	-21409	0.003015	1	---	protein_coding	ENSMUSG00000021715	Cwc27	ensembl_havana	---	ENSMUST00000141495	2.13187	2.05488	1.27099	3.1267	1.28407	1.67251	5.96417	2.50888
13	104789853	104789998	145	chr13:104789852-104789997	Cwc27	Cwc27-202	-	104746515	104792616	Intron 1	2618	-43338	0.003167	1	---	protein_coding	ENSMUSG00000021715	Cwc27	ensembl_havana	---	ENSMUST00000141495	10.6594	31.8506	17.7938	6.2534	30.3896	38.4677	23.8567	15.0533
13	104790009	104790071	62	chr13:104790008-104790070	Cwc27	Cwc27-202	-	104746515	104792616	Intron 1	2545	-43494	0.001367	1	---	protein_coding	ENSMUSG00000021715	Cwc27	ensembl_havana	---	ENSMUST00000141495	2.13187	1.02744	3.17747	0	1.71209	0.836254	0	0
13	104722249	104722456	207	chr13:104722248-104722455	Cwc27	Cwc27-201	-	104631140	104816954	Intron 10	94498	-91109	0.001119	1	CCDS26752	protein_coding	ENSMUSG00000021715	Cwc27	ensembl_havana	ENSMUSP00000022228	ENSMUST00000022228	10.6594	9.24695	7.62592	18.7602	3.42418	6.69003	2.38567	5.01776
13	104662667	104662829	162	chr13:104662666-104662828	Cwc27	Cwc27-201	-	104631140	104816954	Intron 11	154125	-31527	0.000877	1	CCDS26752	protein_coding	ENSMUSG00000021715	Cwc27	ensembl_havana	ENSMUSP00000022228	ENSMUST00000022228	20.2528	19.5213	16.5228	6.2534	14.9808	15.8888	22.6638	21.3255
13	104679386	104679567	181	chr13:104679385-104679566	Cwc27	Cwc27-201	-	104631140	104816954	Intron 11	137387	-48246	0.000979	1	CCDS26752	protein_coding	ENSMUSG00000021715	Cwc27	ensembl_havana	ENSMUSP00000022228	ENSMUST00000022228	1.06594	2.05488	5.08394	3.1267	2.14011	1.67251	2.38567	1.25444
13	104681364	104681580	216	chr13:104681363-104681579	Cwc27	Cwc27-201	-	104631140	104816954	Intron 11	135374	-50224	0.001168	1	CCDS26752	protein_coding	ENSMUSG00000021715	Cwc27	ensembl_havana	ENSMUSP00000022228	ENSMUST00000022228	4.26374	10.2744	5.08394	6.2534	8.13242	15.8888	4.77134	7.52665
13	104695266	104695400	134	chr13:104695265-104695399	Cwc27	Cwc27-201	-	104631140	104816954	Intron 11	121554	-64126	0.000727	1	CCDS26752	protein_coding	ENSMUSG00000021715	Cwc27	ensembl_havana	ENSMUSP00000022228	ENSMUST00000022228	6.39561	5.13719	1.27099	3.1267	1.71209	0.836254	0	2.50888
13	104709002	104709134	132	chr13:104709001-104709133	Cwc27	Cwc27-201	-	104631140	104816954	Intron 11	107820	-77862	0.000716	1	CCDS26752	protein_coding	ENSMUSG00000021715	Cwc27	ensembl_havana	ENSMUSP00000022228	ENSMUST00000022228	1.06594	2.05488	1.27099	0	0.856044	3.34502	4.77134	3.76332
13	104659143	104659275	132	chr13:104659142-104659274	Cwc27	Cwc27-201	-	104631140	104816954	Intron 12	157679	-28003	0.000716	1	CCDS26752	protein_coding	ENSMUSG00000021715	Cwc27	ensembl_havana	ENSMUSP00000022228	ENSMUST00000022228	19.1868	10.2744	15.8873	18.7602	11.9846	11.7076	10.7355	5.01776
13	104660893	104661081	188	chr13:104660892-104661080	Cwc27	Cwc27-201	-	104631140	104816954	Intron 12	155873	-29753	0.001017	1	CCDS26752	protein_coding	ENSMUSG00000021715	Cwc27	ensembl_havana	ENSMUSP00000022228	ENSMUST00000022228	7.46155	2.05488	10.1679	3.1267	3.42418	2.50876	5.96417	6.27221
13	104645843	104645896	53	chr13:104645842-104645895	Cwc27	Cwc27-201	-	104631140	104816954	Intron 13	171058	-14703	0.000291	1	CCDS26752	protein_coding	ENSMUSG00000021715	Cwc27	ensembl_havana	ENSMUSP00000022228	ENSMUST00000022228	12.7912	5.13719	6.99042	3.1267	3.8522	5.85378	3.5785	5.01776
13	104645967	104646248	281	chr13:104645966-104646247	Cwc27	Cwc27-201	-	104631140	104816954	Intron 13	170706	-14827	0.001518	1	CCDS26752	protein_coding	ENSMUSG00000021715	Cwc27	ensembl_havana	ENSMUSP00000022228	ENSMUST00000022228	108.725	94.5243	61.6428	65.6607	77.9	82.7892	65.6059	121.681
13	104646267	104646402	135	chr13:104646266-104646401	Cwc27	Cwc27-201	-	104631140	104816954	Intron 13	170552	-15127	0.000732	1	CCDS26752	protein_coding	ENSMUSG00000021715	Cwc27	ensembl_havana	ENSMUSP00000022228	ENSMUST00000022228	34.1099	29.7957	13.9808	12.5068	33.3857	21.7426	22.6638	10.0355
13	104646576	104646643	67	chr13:104646575-104646642	Cwc27	Cwc27-201	-	104631140	104816954	Intron 13	170311	-15436	0.000366	1	CCDS26752	protein_coding	ENSMUSG00000021715	Cwc27	ensembl_havana	ENSMUSP00000022228	ENSMUST00000022228	0	1.02744	0.635493	0	1.28407	0.836254	1.19283	0
13	104651927	104652076	149	chr13:104651926-104652075	Cwc27	Cwc27-201	-	104631140	104816954	Intron 13	164878	-20787	0.000807	1	CCDS26752	protein_coding	ENSMUSG00000021715	Cwc27	ensembl_havana	ENSMUSP00000022228	ENSMUST00000022228	11.7253	13.3567	13.9808	3.1267	14.5527	12.5438	8.34984	10.0355
13	104653054	104653197	143	chr13:104653053-104653196	Cwc27	Cwc27-201	-	104631140	104816954	Intron 13	163757	-21914	0.000775	1	CCDS26752	protein_coding	ENSMUSG00000021715	Cwc27	ensembl_havana	ENSMUSP00000022228	ENSMUST00000022228	10.6594	9.24695	10.8034	3.1267	15.4088	10.0351	13.1212	30.1066
13	104816798	104817397	599	chr13:104816797-104817396	Cwc27	Cwc27-201	-	104631140	104816954	TSS	0	-185658	0.000845	0.261667	CCDS26752	protein_coding	ENSMUSG00000021715	Cwc27	ensembl_havana	ENSMUSP00000022228	ENSMUST00000022228	207.857	289.738	132.818	175.095	267.086	347.046	301.787	302.32
19	44135312	44135400	88	chr19:44135311-44135399	Cwf19l1	Cwf19l1-205	-	44109416	44135626	CDS Exon 1	226	-25896	0.003396	1	---	protein_coding	ENSMUSG00000025200	Cwf19l1	ensembl_havana	---	ENSMUST00000237067	2.13187	0	2.54197	3.1267	3.8522	1.67251	1.19283	5.01776
19	44116241	44116383	142	chr19:44116240-44116382	Cwf19l1	Cwf19l1-201	-	44108637	44135877	Intron 10	19494	-7604	0.005249	1	CCDS37995	protein_coding	ENSMUSG00000025200	Cwf19l1	ensembl_havana	ENSMUSP00000026218	ENSMUST00000026218	2.13187	2.05488	5.08394	12.5068	2.99615	0.836254	4.77134	2.50888
19	44135512	44135598	86	chr19:44135511-44135597	Cwf19l1	Cwf19l1-205	-	44109416	44135626	TSS	28	-26096	0.003319	1	---	protein_coding	ENSMUSG00000025200	Cwf19l1	ensembl_havana	---	ENSMUST00000237067	4.26374	5.13719	3.81296	6.2534	4.70824	12.5438	5.96417	2.50888
19	44135657	44135858	201	chr19:44135656-44135857	Cwf19l1	Cwf19l1-207	-	44123158	44135843	TSS	0	-12499	0.014741	0.925743	---	protein_coding	ENSMUSG00000025200	Cwf19l1	ensembl_havana	ENSMUSP00000158411	ENSMUST00000237415	61.8242	60.6189	53.3814	59.4073	52.2187	74.4266	63.2202	61.4676
19	44135858	44135914	56	chr19:44135857-44135913	Cwf19l1	Cwf19l1-207	-	44123158	44135843	TSS	-15	-12700	0	0	---	protein_coding	ENSMUSG00000025200	Cwf19l1	ensembl_havana	ENSMUSP00000158411	ENSMUST00000237415	8.52748	18.4939	8.26141	18.7602	17.9769	7.52629	15.5068	2.50888
19	44136165	44136359	194	chr19:44136164-44136358	Cwf19l1	Cwf19l1-207	-	44123158	44135843	TSS	-322	-13007	0	0	---	protein_coding	ENSMUSG00000025200	Cwf19l1	ensembl_havana	ENSMUSP00000158411	ENSMUST00000237415	5.32968	10.2744	6.99042	3.1267	12.8407	10.0351	8.34984	10.0355
19	44136420	44136667	247	chr19:44136419-44136666	Cwf19l1	Cwf19l1-207	-	44123158	44135843	TSS	-577	-13262	0	0	---	protein_coding	ENSMUSG00000025200	Cwf19l1	ensembl_havana	ENSMUSP00000158411	ENSMUST00000237415	7.46155	11.3018	13.9808	6.2534	9.41648	10.0351	1.19283	1.25444
9	3404321	3404387	66	chr9:3404320-3404386	Cwf19l2	Cwf19l2-201	+	3403592	3479237	Intron 1	729	-74850	0.000886	1	CCDS22793	protein_coding	ENSMUSG00000025898	Cwf19l2	ensembl_havana	ENSMUSP00000027027	ENSMUST00000027027	3.19781	1.02744	1.90648	0	0.856044	0	0	2.50888
9	3404387	3404448	61	chr9:3404386-3404447	Cwf19l2	Cwf19l2-201	+	3403592	3479237	Intron 1	795	-74789	0.00082	1	CCDS22793	protein_coding	ENSMUSG00000025898	Cwf19l2	ensembl_havana	ENSMUSP00000027027	ENSMUST00000027027	0	2.05488	0.635493	3.1267	1.28407	0	0	0
9	3404467	3404754	287	chr9:3404466-3404753	Cwf19l2	Cwf19l2-201	+	3403592	3479237	Intron 1	875	-74483	0.003807	1	CCDS22793	protein_coding	ENSMUSG00000025898	Cwf19l2	ensembl_havana	ENSMUSP00000027027	ENSMUST00000027027	10.6594	10.2744	13.9808	9.3801	19.689	28.4326	22.6638	8.78109
9	3405926	3406025	99	chr9:3405925-3406024	Cwf19l2	Cwf19l2-201	+	3403592	3479237	Intron 1	2334	-73212	0.001322	1	CCDS22793	protein_coding	ENSMUSG00000025898	Cwf19l2	ensembl_havana	ENSMUSP00000027027	ENSMUST00000027027	2.13187	1.02744	4.44845	6.2534	2.56813	4.18127	1.19283	5.01776
9	3406025	3406196	171	chr9:3406024-3406195	Cwf19l2	Cwf19l2-201	+	3403592	3479237	Intron 1	2433	-73041	0.002274	1	CCDS22793	protein_coding	ENSMUSG00000025898	Cwf19l2	ensembl_havana	ENSMUSP00000027027	ENSMUST00000027027	1.06594	5.13719	8.8969	6.2534	4.70824	4.18127	4.77134	11.29
9	3451696	3451825	129	chr9:3451695-3451824	Cwf19l2	Cwf19l2-201	+	3403592	3479237	Intron 12	48104	-27412	0.001719	1	CCDS22793	protein_coding	ENSMUSG00000025898	Cwf19l2	ensembl_havana	ENSMUSP00000027027	ENSMUST00000027027	1.06594	4.10975	5.08394	12.5068	3.42418	4.18127	7.157	3.76332
9	3417235	3417343	108	chr9:3417234-3417342	Cwf19l2	Cwf19l2-201	+	3403592	3479237	Intron 3	13643	-61894	0.001441	1	CCDS22793	protein_coding	ENSMUSG00000025898	Cwf19l2	ensembl_havana	ENSMUSP00000027027	ENSMUST00000027027	3.19781	0	5.08394	3.1267	7.27637	2.50876	8.34984	2.50888
9	3417343	3417481	138	chr9:3417342-3417480	Cwf19l2	Cwf19l2-201	+	3403592	3479237	Intron 3	13751	-61756	0.001838	1	CCDS22793	protein_coding	ENSMUSG00000025898	Cwf19l2	ensembl_havana	ENSMUSP00000027027	ENSMUST00000027027	0	1.02744	0.635493	3.1267	2.99615	0	2.38567	3.76332
9	3403312	3403364	52	chr9:3403311-3403363	Cwf19l2	Cwf19l2-201	+	3403592	3479237	TSS	-228	-75873	0	0	CCDS22793	protein_coding	ENSMUSG00000025898	Cwf19l2	ensembl_havana	ENSMUSP00000027027	ENSMUST00000027027	3.19781	5.13719	0.635493	0	6.42033	5.01753	1.19283	0
9	3403364	3403418	54	chr9:3403363-3403417	Cwf19l2	Cwf19l2-201	+	3403592	3479237	TSS	-174	-75819	0	0	CCDS22793	protein_coding	ENSMUSG00000025898	Cwf19l2	ensembl_havana	ENSMUSP00000027027	ENSMUST00000027027	1.06594	0	1.90648	0	2.99615	2.50876	1.19283	0
9	3403427	3403511	84	chr9:3403426-3403510	Cwf19l2	Cwf19l2-201	+	3403592	3479237	TSS	-81	-75726	0	0	CCDS22793	protein_coding	ENSMUSG00000025898	Cwf19l2	ensembl_havana	ENSMUSP00000027027	ENSMUST00000027027	2.13187	5.13719	1.27099	3.1267	0.856044	4.18127	4.77134	5.01776
9	3403649	3403710	61	chr9:3403648-3403709	Cwf19l2	Cwf19l2-201	+	3403592	3479237	TSS	57	-75527	0.00082	1	CCDS22793	protein_coding	ENSMUSG00000025898	Cwf19l2	ensembl_havana	ENSMUSP00000027027	ENSMUST00000027027	1.06594	3.08232	3.17747	0	5.56429	1.67251	2.38567	2.50888
9	3403756	3404016	260	chr9:3403755-3404015	Cwf19l2	Cwf19l2-204	+	3404088	3413200	TSS	-72	-9184	0	0	---	protein_coding	ENSMUSG00000025898	Cwf19l2	ensembl_havana	---	ENSMUST00000212644	50.099	50.3445	31.1392	21.8869	56.9269	63.5553	39.3635	55.1954
9	3404019	3404174	155	chr9:3404018-3404173	Cwf19l2	Cwf19l2-204	+	3404088	3413200	TSS	0	-9026	0.009547	0.557692	---	protein_coding	ENSMUSG00000025898	Cwf19l2	ensembl_havana	---	ENSMUST00000212644	28.7803	31.8506	23.5132	15.6335	60.3511	47.6665	36.9779	25.0888
9	3404174	3404249	75	chr9:3404173-3404248	Cwf19l2	Cwf19l2-204	+	3404088	3413200	TSS	86	-8951	0.00834	1	---	protein_coding	ENSMUSG00000025898	Cwf19l2	ensembl_havana	---	ENSMUST00000212644	4.26374	4.10975	3.17747	3.1267	2.56813	3.34502	1.19283	1.25444
5	73431885	73431976	91	chr5:73431884-73431975	Cwh43	Cwh43-202	+	73406227	73453436	CDS Exon 11	25658	-21460	0.001949	1	---	protein_coding	ENSMUSG00000029154	Cwh43	ensembl_havana	ENSMUSP00000069563	ENSMUST00000065543	7.46155	8.21951	14.6163	0	21.8291	20.9064	3.5785	17.5622
5	73442240	73442458	218	chr5:73442239-73442457	Cwh43	Cwh43-202	+	73406227	73453436	Intron 14	36013	-10978	0.004639	1	---	protein_coding	ENSMUSG00000029154	Cwh43	ensembl_havana	ENSMUSP00000069563	ENSMUST00000065543	9.59342	9.24695	7.62592	12.5068	9.84451	9.1988	7.157	7.52665
5	73443749	73444092	343	chr5:73443748-73444091	Cwh43	Cwh43-202	+	73406227	73453436	Intron 14	37522	-9344	0.007287	1	---	protein_coding	ENSMUSG00000029154	Cwh43	ensembl_havana	ENSMUSP00000069563	ENSMUST00000065543	11.7253	7.19207	3.81296	40.6471	5.99231	2.50876	13.1212	8.78109
5	73427574	73427707	133	chr5:73427573-73427706	Cwh43	Cwh43-202	+	73406227	73453436	Intron 8	21347	-25729	0.002838	1	---	protein_coding	ENSMUSG00000029154	Cwh43	ensembl_havana	ENSMUSP00000069563	ENSMUST00000065543	2.13187	4.10975	1.27099	6.2534	1.71209	0	4.77134	2.50888
8	94772482	94772595	113	chr8:94772481-94772594	Cx3cl1	Cx3cl1-204	+	94772204	94778946	Intron 1	278	-6351	0.016906	1	---	protein_coding	ENSMUSG00000031778	Cx3cl1	ensembl_havana	---	ENSMUST00000151783	4.26374	3.08232	7.62592	3.1267	2.99615	0.836254	3.5785	11.29
8	94772599	94772706	107	chr8:94772598-94772705	Cx3cl1	Cx3cl1-204	+	94772204	94778946	Intron 1	395	-6240	0.016017	1	---	protein_coding	ENSMUSG00000031778	Cx3cl1	ensembl_havana	---	ENSMUST00000151783	4.26374	5.13719	5.71944	9.3801	4.70824	4.18127	2.38567	8.78109
8	94772156	94772206	50	chr8:94772155-94772205	Cx3cl1	Cx3cl1-204	+	94772204	94778946	TSS	0	-6740	0.000445	0.058824	---	protein_coding	ENSMUSG00000031778	Cx3cl1	ensembl_havana	---	ENSMUST00000151783	8.52748	6.16463	4.44845	0	5.56429	12.5438	5.96417	3.76332
8	94772206	94772297	91	chr8:94772205-94772296	Cx3cl1	Cx3cl1-204	+	94772204	94778946	TSS	2	-6649	0.013644	1	---	protein_coding	ENSMUSG00000031778	Cx3cl1	ensembl_havana	---	ENSMUST00000151783	6.39561	8.21951	6.35493	12.5068	13.6967	7.52629	7.157	13.7989
8	94778291	94778444	153	chr8:94778290-94778443	Cx3cl1	Cx3cl1-204	+	94772204	94778946	TTS	6087	-502	0.022838	1	---	protein_coding	ENSMUSG00000031778	Cx3cl1	ensembl_havana	---	ENSMUST00000151783	4.26374	1.02744	6.35493	0	4.28022	2.50876	2.38567	3.76332
8	94781850	94781926	76	chr8:94781849-94781925	Cx3cl1	Cx3cl1-201	+	94772009	94782428	TTS	9841	-502	0.00739	1	CCDS22548	protein_coding	ENSMUSG00000031778	Cx3cl1	ensembl_havana	ENSMUSP00000034230	ENSMUST00000034230	11.7253	15.4116	13.3454	0	16.6929	18.3976	13.1212	23.8344
8	94781926	94782016	90	chr8:94781925-94782015	Cx3cl1	Cx3cl1-201	+	94772009	94782428	TTS	9917	-412	0.008733	1	CCDS22548	protein_coding	ENSMUSG00000031778	Cx3cl1	ensembl_havana	ENSMUSP00000034230	ENSMUST00000034230	14.9231	13.3567	8.8969	3.1267	19.689	12.5438	10.7355	23.8344
9	119919374	119919500	126	chr9:119919373-119919499	Cx3cr1	Cx3cr1-202	-	119901616	120068284	3' UTR Exon	148784	-17758	0.000762	1	CCDS40806	protein_coding	ENSMUSG00000052336	Cx3cr1	ensembl_havana	ENSMUSP00000136413	ENSMUST00000177637	10.6594	8.21951	5.71944	9.3801	5.13626	6.69003	4.77134	16.3077
9	119931678	119931801	123	chr9:119931677-119931800	Cx3cr1	Cx3cr1-202	-	119901616	120068284	3' UTR Exon	136483	-30062	0.000744	1	CCDS40806	protein_coding	ENSMUSG00000052336	Cx3cr1	ensembl_havana	ENSMUSP00000136413	ENSMUST00000177637	9.59342	6.16463	6.35493	6.2534	5.13626	5.85378	10.7355	3.76332
9	119946888	119947019	131	chr9:119946887-119947018	Cx3cr1	Cx3cr1-202	-	119901616	120068284	3' UTR Exon	121265	-45272	0.000792	1	CCDS40806	protein_coding	ENSMUSG00000052336	Cx3cr1	ensembl_havana	ENSMUSP00000136413	ENSMUST00000177637	2.13187	2.05488	2.54197	3.1267	0.856044	1.67251	2.38567	2.50888
9	119963400	119963584	184	chr9:119963399-119963583	Cx3cr1	Cx3cr1-202	-	119901616	120068284	3' UTR Exon	104700	-61784	0.00111	1	CCDS40806	protein_coding	ENSMUSG00000052336	Cx3cr1	ensembl_havana	ENSMUSP00000136413	ENSMUST00000177637	70.3517	56.5091	49.5685	37.5204	82.6083	56.029	52.4847	48.9232
9	119963584	119963643	59	chr9:119963583-119963642	Cx3cr1	Cx3cr1-202	-	119901616	120068284	3' UTR Exon	104641	-61968	0.00036	1	CCDS40806	protein_coding	ENSMUSG00000052336	Cx3cr1	ensembl_havana	ENSMUSP00000136413	ENSMUST00000177637	0	1.02744	6.35493	0	2.56813	1.67251	0	1.25444
9	119963730	119963833	103	chr9:119963729-119963832	Cx3cr1	Cx3cr1-202	-	119901616	120068284	3' UTR Exon	104451	-62114	0.000624	1	CCDS40806	protein_coding	ENSMUSG00000052336	Cx3cr1	ensembl_havana	ENSMUSP00000136413	ENSMUST00000177637	0	2.05488	0	0	2.14011	0.836254	2.38567	2.50888
9	119964342	119964404	62	chr9:119964341-119964403	Cx3cr1	Cx3cr1-202	-	119901616	120068284	3' UTR Exon	103880	-62726	0.000378	1	CCDS40806	protein_coding	ENSMUSG00000052336	Cx3cr1	ensembl_havana	ENSMUSP00000136413	ENSMUST00000177637	3.19781	1.02744	2.54197	0	2.56813	0	3.5785	2.50888
9	119964404	119964570	166	chr9:119964403-119964569	Cx3cr1	Cx3cr1-202	-	119901616	120068284	3' UTR Exon	103714	-62788	0.001002	1	CCDS40806	protein_coding	ENSMUSG00000052336	Cx3cr1	ensembl_havana	ENSMUSP00000136413	ENSMUST00000177637	10.6594	16.439	6.35493	6.2534	8.98846	10.0351	22.6638	20.0711
9	119970320	119970470	150	chr9:119970319-119970469	Cx3cr1	Cx3cr1-202	-	119901616	120068284	3' UTR Exon	97814	-68704	0.000906	1	CCDS40806	protein_coding	ENSMUSG00000052336	Cx3cr1	ensembl_havana	ENSMUSP00000136413	ENSMUST00000177637	21.3187	18.4939	16.5228	15.6335	11.1286	9.1988	14.314	11.29
9	119970470	119970530	60	chr9:119970469-119970529	Cx3cr1	Cx3cr1-202	-	119901616	120068284	3' UTR Exon	97754	-68854	0.000366	1	CCDS40806	protein_coding	ENSMUSG00000052336	Cx3cr1	ensembl_havana	ENSMUSP00000136413	ENSMUST00000177637	3.19781	2.05488	3.81296	6.2534	3.8522	0.836254	0	0
9	119970557	119970688	131	chr9:119970556-119970687	Cx3cr1	Cx3cr1-202	-	119901616	120068284	3' UTR Exon	97596	-68941	0.000792	1	CCDS40806	protein_coding	ENSMUSG00000052336	Cx3cr1	ensembl_havana	ENSMUSP00000136413	ENSMUST00000177637	3.19781	3.08232	7.62592	18.7602	5.13626	0.836254	10.7355	6.27221
9	119970688	119970745	57	chr9:119970687-119970744	Cx3cr1	Cx3cr1-202	-	119901616	120068284	3' UTR Exon	97539	-69072	0.000348	1	CCDS40806	protein_coding	ENSMUSG00000052336	Cx3cr1	ensembl_havana	ENSMUSP00000136413	ENSMUST00000177637	2.13187	1.02744	3.17747	0	2.14011	0	0	0
9	119970745	119970867	122	chr9:119970744-119970866	Cx3cr1	Cx3cr1-202	-	119901616	120068284	3' UTR Exon	97417	-69129	0.000738	1	CCDS40806	protein_coding	ENSMUSG00000052336	Cx3cr1	ensembl_havana	ENSMUSP00000136413	ENSMUST00000177637	7.46155	7.19207	21.6068	0	8.98846	6.69003	8.34984	7.52665
9	119970891	119970995	104	chr9:119970890-119970994	Cx3cr1	Cx3cr1-202	-	119901616	120068284	3' UTR Exon	97289	-69275	0.00063	1	CCDS40806	protein_coding	ENSMUSG00000052336	Cx3cr1	ensembl_havana	ENSMUSP00000136413	ENSMUST00000177637	2.13187	6.16463	8.26141	15.6335	4.28022	2.50876	5.96417	10.0355
9	119970995	119971047	52	chr9:119970994-119971046	Cx3cr1	Cx3cr1-202	-	119901616	120068284	3' UTR Exon	97237	-69379	0.000318	1	CCDS40806	protein_coding	ENSMUSG00000052336	Cx3cr1	ensembl_havana	ENSMUSP00000136413	ENSMUST00000177637	0	0	0	3.1267	0	2.50876	0	0
9	119990893	119991070	177	chr9:119990892-119991069	Cx3cr1	Cx3cr1-202	-	119901616	120068284	3' UTR Exon	77214	-89277	0.001068	1	CCDS40806	protein_coding	ENSMUSG00000052336	Cx3cr1	ensembl_havana	ENSMUSP00000136413	ENSMUST00000177637	2.13187	0	3.81296	3.1267	0	6.69003	3.5785	8.78109
9	119994682	119994799	117	chr9:119994681-119994798	Cx3cr1	Cx3cr1-202	-	119901616	120068284	3' UTR Exon	73485	-93066	0.000708	1	CCDS40806	protein_coding	ENSMUSG00000052336	Cx3cr1	ensembl_havana	ENSMUSP00000136413	ENSMUST00000177637	3.19781	1.02744	3.17747	0	0.856044	3.34502	2.38567	1.25444
9	119998400	119998541	141	chr9:119998399-119998540	Cx3cr1	Cx3cr1-202	-	119901616	120068284	3' UTR Exon	69743	-96784	0.000852	1	CCDS40806	protein_coding	ENSMUSG00000052336	Cx3cr1	ensembl_havana	ENSMUSP00000136413	ENSMUST00000177637	9.59342	8.21951	5.08394	3.1267	7.7044	2.50876	5.96417	11.29
9	119998541	119998611	70	chr9:119998540-119998610	Cx3cr1	Cx3cr1-202	-	119901616	120068284	3' UTR Exon	69673	-96925	0.000426	1	CCDS40806	protein_coding	ENSMUSG00000052336	Cx3cr1	ensembl_havana	ENSMUSP00000136413	ENSMUST00000177637	1.06594	2.05488	1.27099	0	0.428022	0.836254	4.77134	3.76332
9	119999634	119999717	83	chr9:119999633-119999716	Cx3cr1	Cx3cr1-202	-	119901616	120068284	3' UTR Exon	68567	-98018	0.000504	1	CCDS40806	protein_coding	ENSMUSG00000052336	Cx3cr1	ensembl_havana	ENSMUSP00000136413	ENSMUST00000177637	3.19781	4.10975	1.90648	3.1267	9.41648	5.85378	4.77134	1.25444
9	119999740	119999797	57	chr9:119999739-119999796	Cx3cr1	Cx3cr1-202	-	119901616	120068284	3' UTR Exon	68487	-98124	0.000348	1	CCDS40806	protein_coding	ENSMUSG00000052336	Cx3cr1	ensembl_havana	ENSMUSP00000136413	ENSMUST00000177637	1.06594	3.08232	2.54197	9.3801	2.56813	5.01753	5.96417	3.76332
9	119999850	119999958	108	chr9:119999849-119999957	Cx3cr1	Cx3cr1-202	-	119901616	120068284	3' UTR Exon	68326	-98234	0.000654	1	CCDS40806	protein_coding	ENSMUSG00000052336	Cx3cr1	ensembl_havana	ENSMUSP00000136413	ENSMUST00000177637	11.7253	18.4939	13.3454	15.6335	17.5489	23.4151	11.9283	3.76332
9	120000112	120000164	52	chr9:120000111-120000163	Cx3cr1	Cx3cr1-202	-	119901616	120068284	3' UTR Exon	68120	-98496	0.000318	1	CCDS40806	protein_coding	ENSMUSG00000052336	Cx3cr1	ensembl_havana	ENSMUSP00000136413	ENSMUST00000177637	0	0	0	0	1.28407	0	0	0
9	120002111	120002368	257	chr9:120002110-120002367	Cx3cr1	Cx3cr1-202	-	119901616	120068284	3' UTR Exon	65916	-100495	0.001548	1	CCDS40806	protein_coding	ENSMUSG00000052336	Cx3cr1	ensembl_havana	ENSMUSP00000136413	ENSMUST00000177637	54.3627	104.799	39.4006	25.0136	141.247	85.2979	38.1707	33.8699
9	120002368	120002422	54	chr9:120002367-120002421	Cx3cr1	Cx3cr1-202	-	119901616	120068284	3' UTR Exon	65862	-100752	0.00033	1	CCDS40806	protein_coding	ENSMUSG00000052336	Cx3cr1	ensembl_havana	ENSMUSP00000136413	ENSMUST00000177637	3.19781	1.02744	1.90648	12.5068	10.2725	0	3.5785	2.50888
9	120002422	120002475	53	chr9:120002421-120002474	Cx3cr1	Cx3cr1-202	-	119901616	120068284	3' UTR Exon	65809	-100806	0.000324	1	CCDS40806	protein_coding	ENSMUSG00000052336	Cx3cr1	ensembl_havana	ENSMUSP00000136413	ENSMUST00000177637	1.06594	2.05488	1.90648	0	4.28022	0	0	2.50888
9	120002674	120002808	134	chr9:120002673-120002807	Cx3cr1	Cx3cr1-202	-	119901616	120068284	3' UTR Exon	65476	-101058	0.00081	1	CCDS40806	protein_coding	ENSMUSG00000052336	Cx3cr1	ensembl_havana	ENSMUSP00000136413	ENSMUST00000177637	1.06594	4.10975	1.90648	6.2534	2.99615	1.67251	1.19283	0
9	120011693	120011761	68	chr9:120011692-120011760	Cx3cr1	Cx3cr1-202	-	119901616	120068284	3' UTR Exon	56523	-110077	0.000414	1	CCDS40806	protein_coding	ENSMUSG00000052336	Cx3cr1	ensembl_havana	ENSMUSP00000136413	ENSMUST00000177637	10.6594	23.6311	24.7842	21.8869	40.6621	27.8178	28.628	10.0355
9	120011761	120011853	92	chr9:120011760-120011852	Cx3cr1	Cx3cr1-202	-	119901616	120068284	3' UTR Exon	56431	-110145	0.000558	1	CCDS40806	protein_coding	ENSMUSG00000052336	Cx3cr1	ensembl_havana	ENSMUSP00000136413	ENSMUST00000177637	14.9231	10.2744	10.8034	3.1267	25.2533	30.1052	20.2782	13.7989
9	120012847	120012898	51	chr9:120012846-120012897	Cx3cr1	Cx3cr1-202	-	119901616	120068284	3' UTR Exon	55386	-111231	0.000312	1	CCDS40806	protein_coding	ENSMUSG00000052336	Cx3cr1	ensembl_havana	ENSMUSP00000136413	ENSMUST00000177637	3.19781	2.05488	6.99042	15.6335	8.98846	8.36254	9.54267	0
9	120012900	120012972	72	chr9:120012899-120012971	Cx3cr1	Cx3cr1-202	-	119901616	120068284	3' UTR Exon	55312	-111284	0.000438	1	CCDS40806	protein_coding	ENSMUSG00000052336	Cx3cr1	ensembl_havana	ENSMUSP00000136413	ENSMUST00000177637	7.46155	4.10975	7.62592	6.2534	10.7006	12.5438	9.54267	11.29
9	120012991	120013100	109	chr9:120012990-120013099	Cx3cr1	Cx3cr1-202	-	119901616	120068284	3' UTR Exon	55184	-111375	0.00066	1	CCDS40806	protein_coding	ENSMUSG00000052336	Cx3cr1	ensembl_havana	ENSMUSP00000136413	ENSMUST00000177637	12.7912	16.439	10.1679	18.7602	26.1093	26.7601	25.0495	6.27221
9	120013164	120013277	113	chr9:120013163-120013276	Cx3cr1	Cx3cr1-202	-	119901616	120068284	3' UTR Exon	55007	-111548	0.000684	1	CCDS40806	protein_coding	ENSMUSG00000052336	Cx3cr1	ensembl_havana	ENSMUSP00000136413	ENSMUST00000177637	10.6594	8.21951	5.08394	9.3801	14.9808	10.8713	8.34984	3.76332
9	120024646	120024699	53	chr9:120024645-120024698	Cx3cr1	Cx3cr1-202	-	119901616	120068284	3' UTR Exon	43585	-123030	0.000324	1	CCDS40806	protein_coding	ENSMUSG00000052336	Cx3cr1	ensembl_havana	ENSMUSP00000136413	ENSMUST00000177637	2.13187	1.02744	5.71944	3.1267	4.70824	2.50876	1.19283	5.01776
9	120024717	120024776	59	chr9:120024716-120024775	Cx3cr1	Cx3cr1-202	-	119901616	120068284	3' UTR Exon	43508	-123101	0.00036	1	CCDS40806	protein_coding	ENSMUSG00000052336	Cx3cr1	ensembl_havana	ENSMUSP00000136413	ENSMUST00000177637	4.26374	2.05488	14.6163	3.1267	6.84835	7.52629	4.77134	11.29
9	120024855	120024906	51	chr9:120024854-120024905	Cx3cr1	Cx3cr1-202	-	119901616	120068284	3' UTR Exon	43378	-123239	0.000312	1	CCDS40806	protein_coding	ENSMUSG00000052336	Cx3cr1	ensembl_havana	ENSMUSP00000136413	ENSMUST00000177637	2.13187	3.08232	23.5132	0	10.2725	6.69003	13.1212	1.25444
9	120024941	120025079	138	chr9:120024940-120025078	Cx3cr1	Cx3cr1-202	-	119901616	120068284	3' UTR Exon	43205	-123325	0.000834	1	CCDS40806	protein_coding	ENSMUSG00000052336	Cx3cr1	ensembl_havana	ENSMUSP00000136413	ENSMUST00000177637	49.033	32.878	73.0817	12.5068	26.5374	38.4677	27.4352	25.0888
9	120027421	120027481	60	chr9:120027420-120027480	Cx3cr1	Cx3cr1-202	-	119901616	120068284	3' UTR Exon	40803	-125805	0.000366	1	CCDS40806	protein_coding	ENSMUSG00000052336	Cx3cr1	ensembl_havana	ENSMUSP00000136413	ENSMUST00000177637	3.19781	8.21951	6.99042	3.1267	5.99231	4.18127	5.96417	3.76332
9	120027564	120027632	68	chr9:120027563-120027631	Cx3cr1	Cx3cr1-202	-	119901616	120068284	3' UTR Exon	40652	-125948	0.000414	1	CCDS40806	protein_coding	ENSMUSG00000052336	Cx3cr1	ensembl_havana	ENSMUSP00000136413	ENSMUST00000177637	6.39561	15.4116	22.2423	9.3801	13.6967	20.9064	17.8925	18.8166
9	120027632	120028034	402	chr9:120027631-120028033	Cx3cr1	Cx3cr1-202	-	119901616	120068284	3' UTR Exon	40250	-126016	0.002418	1	CCDS40806	protein_coding	ENSMUSG00000052336	Cx3cr1	ensembl_havana	ENSMUSP00000136413	ENSMUST00000177637	508.451	376.042	328.55	281.403	364.675	464.121	372.164	462.889
9	120028037	120028103	66	chr9:120028036-120028102	Cx3cr1	Cx3cr1-202	-	119901616	120068284	3' UTR Exon	40181	-126421	0.000402	1	CCDS40806	protein_coding	ENSMUSG00000052336	Cx3cr1	ensembl_havana	ENSMUSP00000136413	ENSMUST00000177637	14.9231	17.4665	14.6163	6.2534	25.6813	23.4151	19.0853	10.0355
9	120042200	120042399	199	chr9:120042199-120042398	Cx3cr1	Cx3cr1-202	-	119901616	120068284	3' UTR Exon	25885	-140584	0.0012	1	CCDS40806	protein_coding	ENSMUSG00000052336	Cx3cr1	ensembl_havana	ENSMUSP00000136413	ENSMUST00000177637	6.39561	3.08232	3.81296	0	2.14011	5.01753	8.34984	3.76332
9	120046461	120046636	175	chr9:120046460-120046635	Cx3cr1	Cx3cr1-202	-	119901616	120068284	3' UTR Exon	21648	-144845	0.001056	1	CCDS40806	protein_coding	ENSMUSG00000052336	Cx3cr1	ensembl_havana	ENSMUSP00000136413	ENSMUST00000177637	5.32968	2.05488	5.71944	0	1.28407	3.34502	3.5785	5.01776
9	120058205	120058478	273	chr9:120058204-120058477	Cx3cr1	Cx3cr1-201	-	120048683	120068297	5' UTR Exon	9819	-9522	0.013969	1	CCDS40806	protein_coding	ENSMUSG00000052336	Cx3cr1	ensembl_havana	ENSMUSP00000063986	ENSMUST00000064165	2.13187	4.10975	10.1679	9.3801	6.42033	3.34502	15.5068	15.0533
9	120065188	120065331	143	chr9:120065187-120065330	Cx3cr1	Cx3cr1-201	-	120048683	120068297	5' UTR Exon	2966	-16505	0.007341	1	CCDS40806	protein_coding	ENSMUSG00000052336	Cx3cr1	ensembl_havana	ENSMUSP00000063986	ENSMUST00000064165	3.19781	2.05488	2.54197	6.2534	5.56429	3.34502	8.34984	2.50888
9	120070160	120070368	208	chr9:120070159-120070367	Cx3cr1	Cx3cr1-203	-	120048683	120069880	TSS	-280	-21477	0	0	CCDS40806	protein_coding	ENSMUSG00000052336	Cx3cr1	ensembl_havana	ENSMUSP00000150463	ENSMUST00000215016	9.59342	6.16463	10.8034	6.2534	5.56429	3.34502	5.96417	21.3255
9	119901754	119901874	120	chr9:119901753-119901873	Cx3cr1	Cx3cr1-202	-	119901616	120068284	TTS	166410	-138	0.000726	1	CCDS40806	protein_coding	ENSMUSG00000052336	Cx3cr1	ensembl_havana	ENSMUSP00000136413	ENSMUST00000177637	3.19781	1.02744	2.54197	3.1267	2.56813	1.67251	3.5785	5.01776
9	120049584	120049739	155	chr9:120049583-120049738	Cx3cr1	Cx3cr1-203	-	120048683	120069880	TTS	20141	-901	0.007359	1	CCDS40806	protein_coding	ENSMUSG00000052336	Cx3cr1	ensembl_havana	ENSMUSP00000150463	ENSMUST00000215016	1.06594	1.02744	3.17747	6.2534	7.27637	2.50876	8.34984	8.78109
16	78302072	78302145	73	chr16:78302071-78302144	Cxadr	Cxadr-204	+	78301759	78329969	Intron 1	313	-27824	0.002623	1	---	protein_coding	ENSMUSG00000022865	Cxadr	ensembl_havana	ENSMUSP00000156281	ENSMUST00000231356	6.39561	3.08232	4.44845	6.2534	5.99231	9.1988	2.38567	2.50888
16	78316792	78316992	200	chr16:78316791-78316991	Cxadr	Cxadr-204	+	78301759	78329969	Intron 1	15033	-12977	0.007125	1	---	protein_coding	ENSMUSG00000022865	Cxadr	ensembl_havana	ENSMUSP00000156281	ENSMUST00000231356	14.9231	14.3841	7.62592	6.2534	5.99231	4.18127	10.7355	15.0533
16	78317047	78317229	182	chr16:78317046-78317228	Cxadr	Cxadr-204	+	78301759	78329969	Intron 1	15288	-12740	0.006487	1	---	protein_coding	ENSMUSG00000022865	Cxadr	ensembl_havana	ENSMUSP00000156281	ENSMUST00000231356	8.52748	16.439	20.3358	15.6335	21.8291	15.8888	19.0853	26.3433
16	78301687	78301746	59	chr16:78301686-78301745	Cxadr	Cxadr-202	+	78301756	78359775	TSS	-10	-58029	0	0	CCDS37379	protein_coding	ENSMUSG00000022865	Cxadr	ensembl_havana	ENSMUSP00000109867	ENSMUST00000114229	8.52748	1.02744	6.99042	6.2534	5.99231	2.50876	8.34984	0
16	78301746	78302072	326	chr16:78301745-78302071	Cxadr	Cxadr-202	+	78301756	78359775	TSS	0	-57703	0.005464	0.969419	CCDS37379	protein_coding	ENSMUSG00000022865	Cxadr	ensembl_havana	ENSMUSP00000109867	ENSMUST00000114229	20.2528	26.7134	15.2518	25.0136	14.9808	16.7251	27.4352	25.0888
5	90891393	90891470	77	chr5:90891392-90891469	Cxcl1	Cxcl1-202	+	90891243	90893114	CDS Exon 1	150	-1644	0.041667	1	---	protein_coding	ENSMUSG00000029380	Cxcl1	ensembl_havana	---	ENSMUST00000201245	0	5.13719	2.54197	6.2534	7.27637	1.67251	7.157	6.27221
5	90890907	90890979	72	chr5:90890906-90890978	Cxcl1	Cxcl1-202	+	90891243	90893114	TSS	-264	-2135	0	0	---	protein_coding	ENSMUSG00000029380	Cxcl1	ensembl_havana	---	ENSMUST00000201245	4.26374	9.24695	6.99042	6.2534	7.27637	4.18127	1.19283	2.50888
5	90891051	90891114	63	chr5:90891050-90891113	Cxcl1	Cxcl1-202	+	90891243	90893114	TSS	-129	-2000	0	0	---	protein_coding	ENSMUSG00000029380	Cxcl1	ensembl_havana	---	ENSMUST00000201245	6.39561	6.16463	3.81296	6.2534	11.1286	5.85378	9.54267	6.27221
5	90891114	90891217	103	chr5:90891113-90891216	Cxcl1	Cxcl1-202	+	90891243	90893114	TSS	-26	-1897	0	0	---	protein_coding	ENSMUSG00000029380	Cxcl1	ensembl_havana	---	ENSMUST00000201245	13.8572	19.5213	10.1679	3.1267	18.833	30.1052	17.8925	7.52665
5	90891217	90891343	126	chr5:90891216-90891342	Cxcl1	Cxcl1-202	+	90891243	90893114	TSS	0	-1771	0.053953	0.795276	---	protein_coding	ENSMUSG00000029380	Cxcl1	ensembl_havana	---	ENSMUST00000201245	10.6594	21.5762	15.2518	12.5068	16.6929	18.3976	13.1212	8.78109
5	92348933	92349098	165	chr5:92348932-92349097	Cxcl10	Cxcl10-204	-	92346638	92348868	TSS	-65	-2295	0	0	---	protein_coding	ENSMUSG00000034855	Cxcl10	ensembl_havana	---	ENSMUST00000201176	15.989	20.5488	15.8873	9.3801	28.2495	28.4326	22.6638	12.5444
6	117178270	117178420	150	chr6:117178269-117178419	Cxcl12	Cxcl12-201	+	117168577	117181368	3' UTR Exon	9693	-2948	0.011804	1	CCDS20463	protein_coding	ENSMUSG00000061353	Cxcl12	ensembl_havana	ENSMUSP00000072800	ENSMUST00000073043	1.06594	5.13719	10.1679	0	4.70824	0	4.77134	2.50888
6	117173796	117173847	51	chr6:117173795-117173846	Cxcl12	Cxcl12-204	+	117168577	117176128	CDS Exon 3	5219	-2281	0.006886	1	---	protein_coding	ENSMUSG00000061353	Cxcl12	ensembl_havana	---	ENSMUST00000134244	0	0	0.635493	0	0.428022	0	3.5785	1.25444
6	117173847	117173913	66	chr6:117173846-117173912	Cxcl12	Cxcl12-204	+	117168577	117176128	CDS Exon 3	5270	-2215	0.008872	1	---	protein_coding	ENSMUSG00000061353	Cxcl12	ensembl_havana	---	ENSMUST00000134244	3.19781	0	1.90648	0	0.428022	0	1.19283	0
6	117173913	117173974	61	chr6:117173912-117173973	Cxcl12	Cxcl12-204	+	117168577	117176128	CDS Exon 3	5336	-2154	0.00821	1	---	protein_coding	ENSMUSG00000061353	Cxcl12	ensembl_havana	---	ENSMUST00000134244	2.13187	2.05488	0.635493	6.2534	1.28407	4.18127	2.38567	2.50888
6	117169161	117169292	131	chr6:117169160-117169291	Cxcl12	Cxcl12-202	+	117168535	117175070	Intron 1	626	-5778	0.020196	1	CCDS39606	protein_coding	ENSMUSG00000061353	Cxcl12	ensembl_havana	ENSMUSP00000108487	ENSMUST00000112866	7.46155	3.08232	5.71944	12.5068	8.56044	5.85378	4.77134	10.0355
6	117167691	117167744	53	chr6:117167690-117167743	Cxcl12	Cxcl12-202	+	117168535	117175070	TSS	-791	-7326	0	0	CCDS39606	protein_coding	ENSMUSG00000061353	Cxcl12	ensembl_havana	ENSMUSP00000108487	ENSMUST00000112866	2.13187	3.08232	0.635493	0	1.28407	0	1.19283	0
6	117168049	117168102	53	chr6:117168048-117168101	Cxcl12	Cxcl12-202	+	117168535	117175070	TSS	-433	-6968	0	0	CCDS39606	protein_coding	ENSMUSG00000061353	Cxcl12	ensembl_havana	ENSMUSP00000108487	ENSMUST00000112866	1.06594	0	2.54197	0	0.856044	0	0	2.50888
6	117168211	117168307	96	chr6:117168210-117168306	Cxcl12	Cxcl12-202	+	117168535	117175070	TSS	-228	-6763	0	0	CCDS39606	protein_coding	ENSMUSG00000061353	Cxcl12	ensembl_havana	ENSMUSP00000108487	ENSMUST00000112866	1.06594	3.08232	1.90648	9.3801	1.28407	3.34502	8.34984	0
6	117168326	117168405	79	chr6:117168325-117168404	Cxcl12	Cxcl12-202	+	117168535	117175070	TSS	-130	-6665	0	0	CCDS39606	protein_coding	ENSMUSG00000061353	Cxcl12	ensembl_havana	ENSMUSP00000108487	ENSMUST00000112866	3.19781	11.3018	4.44845	6.2534	10.2725	3.34502	9.54267	3.76332
6	117168423	117168494	71	chr6:117168422-117168493	Cxcl12	Cxcl12-202	+	117168535	117175070	TSS	-41	-6576	0	0	CCDS39606	protein_coding	ENSMUSG00000061353	Cxcl12	ensembl_havana	ENSMUSP00000108487	ENSMUST00000112866	4.26374	5.13719	10.8034	3.1267	15.8368	8.36254	4.77134	3.76332
6	117168615	117168853	238	chr6:117168614-117168852	Cxcl12	Cxcl12-202	+	117168535	117175070	TSS	80	-6217	0.036567	1	CCDS39606	protein_coding	ENSMUSG00000061353	Cxcl12	ensembl_havana	ENSMUSP00000108487	ENSMUST00000112866	34.1099	38.0152	24.7842	21.8869	37.2379	45.1577	28.628	32.6155
6	117174048	117174169	121	chr6:117174047-117174168	Cxcl12	Cxcl12-202	+	117168535	117175070	TTS	5513	-901	0.018666	1	CCDS39606	protein_coding	ENSMUSG00000061353	Cxcl12	ensembl_havana	ENSMUSP00000108487	ENSMUST00000112866	14.9231	15.4116	13.9808	15.6335	20.5451	25.0876	29.8209	26.3433
13	56296138	56296226	88	chr13:56296137-56296225	Cxcl14	Cxcl14-202	-	56288643	56296306	TSS	80	-7495	0.011613	1	---	protein_coding	ENSMUSG00000021508	Cxcl14	ensembl_havana	ENSMUSP00000153440	ENSMUST00000224801	4.26374	1.02744	3.81296	3.1267	11.1286	2.50876	1.19283	3.76332
13	56296369	56296503	134	chr13:56296368-56296502	Cxcl14	Cxcl14-201	-	56288643	56296552	TSS	49	-7726	0.017067	1	CCDS36679	protein_coding	ENSMUSG00000021508	Cxcl14	ensembl_havana	ENSMUSP00000021970	ENSMUST00000021970	11.7253	13.3567	8.8969	15.6335	26.5374	25.9239	13.1212	15.0533
13	56296512	56296658	146	chr13:56296511-56296657	Cxcl14	Cxcl14-201	-	56288643	56296552	TSS	0	-7869	0.005183	0.278912	CCDS36679	protein_coding	ENSMUSG00000021508	Cxcl14	ensembl_havana	ENSMUSP00000021970	ENSMUST00000021970	4.26374	11.3018	5.71944	9.3801	13.6967	7.52629	15.5068	1.25444
13	56296758	56296848	90	chr13:56296757-56296847	Cxcl14	Cxcl14-201	-	56288643	56296552	TSS	-206	-8115	0	0	CCDS36679	protein_coding	ENSMUSG00000021508	Cxcl14	ensembl_havana	ENSMUSP00000021970	ENSMUST00000021970	10.6594	1.02744	2.54197	3.1267	2.14011	1.67251	0	3.76332
13	56288852	56288979	127	chr13:56288851-56288978	Cxcl14	Cxcl14-202	-	56288643	56296306	TTS	7327	-209	0.016701	1	---	protein_coding	ENSMUSG00000021508	Cxcl14	ensembl_havana	ENSMUSP00000153440	ENSMUST00000224801	0	3.08232	1.90648	3.1267	6.42033	0.836254	3.5785	7.52665
11	70459838	70459891	53	chr11:70459837-70459890	Cxcl16	Cxcl16-201	-	70453983	70459985	TSS	94	-5855	0.008996	1	CCDS24948	protein_coding	ENSMUSG00000018920	Cxcl16	ensembl_havana	ENSMUSP00000019064	ENSMUST00000019064	1.06594	1.02744	0	0	0.428022	0	0	0
11	70460048	70460116	68	chr11:70460047-70460115	Cxcl16	Cxcl16-201	-	70453983	70459985	TSS	-63	-6065	0	0	CCDS24948	protein_coding	ENSMUSG00000018920	Cxcl16	ensembl_havana	ENSMUSP00000019064	ENSMUST00000019064	3.19781	3.08232	2.54197	0	0.856044	2.50876	2.38567	6.27221
11	70454752	70455026	274	chr11:70454751-70455025	Cxcl16	Cxcl16-201	-	70453983	70459985	TTS	4959	-769	0.04581	1	CCDS24948	protein_coding	ENSMUSG00000018920	Cxcl16	ensembl_havana	ENSMUSP00000019064	ENSMUST00000019064	15.989	11.3018	12.7099	21.8869	11.1286	5.01753	13.1212	23.8344
7	25402836	25402980	144	chr7:25402835-25402979	Cxcl17	Cxcl17-201	-	25400053	25412887	CDS Exon 2	9907	-2783	0.011297	1	---	protein_coding	ENSMUSG00000060188	Cxcl17	ensembl_havana	ENSMUSP00000073687	ENSMUST00000074040	43.7033	43.1524	49.5685	37.5204	52.6467	40.9765	40.5564	47.6688
7	25402980	25403040	60	chr7:25402979-25403039	Cxcl17	Cxcl17-201	-	25400053	25412887	Intron 1	9847	-2927	0.004753	1	---	protein_coding	ENSMUSG00000060188	Cxcl17	ensembl_havana	ENSMUSP00000073687	ENSMUST00000074040	6.39561	2.05488	3.81296	6.2534	5.56429	0.836254	3.5785	1.25444
7	25403184	25403248	64	chr7:25403183-25403247	Cxcl17	Cxcl17-201	-	25400053	25412887	Intron 1	9639	-3131	0.005064	1	---	protein_coding	ENSMUSG00000060188	Cxcl17	ensembl_havana	ENSMUSP00000073687	ENSMUST00000074040	0	1.02744	1.90648	0	0	0	2.38567	0
5	90903973	90904234	261	chr5:90903972-90904233	Cxcl2	Cxcl2-204	+	90903873	90904362	TTS	100	-128	0.534694	1	---	protein_coding	ENSMUSG00000058427	Cxcl2	ensembl_havana	---	ENSMUST00000202317	5.32968	5.13719	6.35493	31.267	7.27637	9.1988	2.38567	10.0355
5	90758395	90758475	80	chr5:90758394-90758474	Cxcl5	Cxcl5-201	+	90759378	90761625	TSS	-903	-3150	0	0	CCDS19414	protein_coding	ENSMUSG00000029371	Cxcl5	ensembl_havana	ENSMUSP00000031318	ENSMUST00000031318	4.26374	1.02744	0.635493	0	3.8522	0.836254	2.38567	3.76332
5	90758475	90758559	84	chr5:90758474-90758558	Cxcl5	Cxcl5-201	+	90759378	90761625	TSS	-819	-3066	0	0	CCDS19414	protein_coding	ENSMUSG00000029371	Cxcl5	ensembl_havana	ENSMUSP00000031318	ENSMUST00000031318	5.32968	3.08232	0	3.1267	2.14011	4.18127	2.38567	3.76332
5	92323101	92323176	75	chr5:92323100-92323175	Cxcl9	Cxcl9-201	-	92321347	92328080	3' UTR Exon	4904	-1754	0.011286	1	CCDS39152	protein_coding	ENSMUSG00000029417	Cxcl9	ensembl_havana	ENSMUSP00000108716	ENSMUST00000113093	2.13187	15.4116	2.54197	3.1267	2.99615	0	0	0
5	92323354	92323696	342	chr5:92323353-92323695	Cxcl9	Cxcl9-201	-	92321347	92328080	3' UTR Exon	4384	-2007	0.050936	1	CCDS39152	protein_coding	ENSMUSG00000029417	Cxcl9	ensembl_havana	ENSMUSP00000108716	ENSMUST00000113093	248.363	209.597	195.096	159.462	245.685	244.186	194.432	175.622
5	92321786	92322051	265	chr5:92321785-92322050	Cxcl9	Cxcl9-201	-	92321347	92328080	TTS	6029	-439	0.039501	1	CCDS39152	protein_coding	ENSMUSG00000029417	Cxcl9	ensembl_havana	ENSMUSP00000108716	ENSMUST00000113093	12.7912	18.4939	15.8873	9.3801	15.4088	20.9064	20.2782	12.5444
5	92322108	92322311	203	chr5:92322107-92322310	Cxcl9	Cxcl9-201	-	92321347	92328080	TTS	5769	-761	0.030294	1	CCDS39152	protein_coding	ENSMUSG00000029417	Cxcl9	ensembl_havana	ENSMUSP00000108716	ENSMUST00000113093	9.59342	6.16463	4.44845	9.3801	6.42033	8.36254	9.54267	5.01776
1	128590890	128590952	62	chr1:128590889-128590951	Cxcr4	Cxcr4-201	-	128588199	128592291	Intron 1	1339	-2691	0.015392	1	CCDS15254	protein_coding	ENSMUSG00000045382	Cxcr4	ensembl_havana	ENSMUSP00000053489	ENSMUST00000052172	2.13187	5.13719	2.54197	6.2534	5.13626	1.94462	2.38567	1.25444
1	128590952	128591115	163	chr1:128590951-128591114	Cxcr4	Cxcr4-201	-	128588199	128592291	Intron 1	1176	-2753	0.040068	1	CCDS15254	protein_coding	ENSMUSG00000045382	Cxcr4	ensembl_havana	ENSMUSP00000053489	ENSMUST00000052172	12.7912	4.10975	8.8969	12.5068	7.7044	10.5992	5.96417	13.7989
1	128591121	128591262	141	chr1:128591120-128591261	Cxcr4	Cxcr4-201	-	128588199	128592291	Intron 1	1029	-2922	0.034693	1	CCDS15254	protein_coding	ENSMUSG00000045382	Cxcr4	ensembl_havana	ENSMUSP00000053489	ENSMUST00000052172	5.32968	4.10975	1.90648	3.1267	2.56813	4.18127	5.96417	3.76332
1	128592188	128592303	115	chr1:128592187-128592302	Cxcr4	Cxcr4-201	-	128588199	128592291	TSS	0	-3989	0.025409	0.896552	CCDS15254	protein_coding	ENSMUSG00000045382	Cxcr4	ensembl_havana	ENSMUSP00000053489	ENSMUST00000052172	3.19781	5.13719	6.35493	9.3801	7.7044	3.34502	10.7355	3.76332
1	128592303	128592403	100	chr1:128592302-128592402	Cxcr4	Cxcr4-201	-	128588199	128592291	TSS	-12	-4104	0	0	CCDS15254	protein_coding	ENSMUSG00000045382	Cxcr4	ensembl_havana	ENSMUSP00000053489	ENSMUST00000052172	4.26374	8.21951	1.90648	9.3801	5.99231	6.69003	1.19283	2.50888
1	128592452	128592629	177	chr1:128592451-128592628	Cxcr4	Cxcr4-201	-	128588199	128592291	TSS	-161	-4253	0	0	CCDS15254	protein_coding	ENSMUSG00000045382	Cxcr4	ensembl_havana	ENSMUSP00000053489	ENSMUST00000052172	22.3846	27.7408	13.9808	12.5068	22.2571	25.0876	14.314	21.3255
1	128592687	128592862	175	chr1:128592686-128592861	Cxcr4	Cxcr4-201	-	128588199	128592291	TSS	-396	-4488	0	0	CCDS15254	protein_coding	ENSMUSG00000045382	Cxcr4	ensembl_havana	ENSMUSP00000053489	ENSMUST00000052172	3.19781	2.05488	3.17747	9.3801	4.70824	3.34502	3.5785	2.50888
1	128593097	128593147	50	chr1:128593096-128593146	Cxcr4	Cxcr4-201	-	128588199	128592291	TSS	-806	-4898	0	0	CCDS15254	protein_coding	ENSMUSG00000045382	Cxcr4	ensembl_havana	ENSMUSP00000053489	ENSMUST00000052172	1.06594	4.10975	1.27099	0	1.71209	1.67251	1.19283	2.50888
1	128593156	128593277	121	chr1:128593155-128593276	Cxcr4	Cxcr4-201	-	128588199	128592291	TSS	-865	-4957	0	0	CCDS15254	protein_coding	ENSMUSG00000045382	Cxcr4	ensembl_havana	ENSMUSP00000053489	ENSMUST00000052172	2.13187	5.13719	6.99042	12.5068	6.42033	7.52629	9.54267	2.50888
9	44512939	44513005	66	chr9:44512938-44513004	Cxcr5	Cxcr5-201	-	44511788	44526422	3' UTR Exon	13417	-1151	0.004578	1	CCDS23115	protein_coding	ENSMUSG00000047880	Cxcr5	ensembl_havana	ENSMUSP00000050444	ENSMUST00000062215	9.59342	12.3293	14.6163	0	4.28022	5.85378	14.314	7.52665
9	44527990	44528209	219	chr9:44527989-44528208	Cxcr5	Cxcr5-202	-	44511788	44556392	5' UTR Exon	28183	-16202	0.004932	1	CCDS23115	protein_coding	ENSMUSG00000047880	Cxcr5	ensembl_havana	ENSMUSP00000137518	ENSMUST00000179828	12.7912	4.10975	12.7099	6.2534	9.41648	9.1988	7.157	3.76332
9	44528541	44528667	126	chr9:44528540-44528666	Cxcr5	Cxcr5-202	-	44511788	44556392	5' UTR Exon	27725	-16753	0.002847	1	CCDS23115	protein_coding	ENSMUSG00000047880	Cxcr5	ensembl_havana	ENSMUSP00000137518	ENSMUST00000179828	6.39561	2.05488	1.90648	3.1267	5.56429	5.01753	2.38567	3.76332
9	44528667	44528727	60	chr9:44528666-44528726	Cxcr5	Cxcr5-202	-	44511788	44556392	5' UTR Exon	27665	-16879	0.001368	1	CCDS23115	protein_coding	ENSMUSG00000047880	Cxcr5	ensembl_havana	ENSMUSP00000137518	ENSMUST00000179828	0	1.02744	0.635493	0	1.28407	1.67251	0	1.25444
9	44528727	44528802	75	chr9:44528726-44528801	Cxcr5	Cxcr5-202	-	44511788	44556392	5' UTR Exon	27590	-16939	0.001704	1	CCDS23115	protein_coding	ENSMUSG00000047880	Cxcr5	ensembl_havana	ENSMUSP00000137518	ENSMUST00000179828	0	0	2.54197	0	0.856044	0.836254	0	2.50888
9	44533454	44533946	492	chr9:44533453-44533945	Cxcr5	Cxcr5-202	-	44511788	44556392	5' UTR Exon	22446	-21666	0.011053	1	CCDS23115	protein_coding	ENSMUSG00000047880	Cxcr5	ensembl_havana	ENSMUSP00000137518	ENSMUST00000179828	20.2528	13.3567	33.0456	21.8869	19.689	15.8888	17.8925	35.1244
9	44533965	44534156	191	chr9:44533964-44534155	Cxcr5	Cxcr5-202	-	44511788	44556392	5' UTR Exon	22236	-22177	0.004304	1	CCDS23115	protein_coding	ENSMUSG00000047880	Cxcr5	ensembl_havana	ENSMUSP00000137518	ENSMUST00000179828	24.5165	13.3567	25.4197	9.3801	11.1286	10.0351	9.54267	7.52665
9	44534156	44534236	80	chr9:44534155-44534235	Cxcr5	Cxcr5-202	-	44511788	44556392	5' UTR Exon	22156	-22368	0.001816	1	CCDS23115	protein_coding	ENSMUSG00000047880	Cxcr5	ensembl_havana	ENSMUSP00000137518	ENSMUST00000179828	0	3.08232	1.90648	3.1267	1.71209	1.67251	1.19283	1.25444
9	44537006	44537146	140	chr9:44537005-44537145	Cxcr5	Cxcr5-202	-	44511788	44556392	5' UTR Exon	19246	-25218	0.003161	1	CCDS23115	protein_coding	ENSMUSG00000047880	Cxcr5	ensembl_havana	ENSMUSP00000137518	ENSMUST00000179828	4.26374	3.08232	3.17747	12.5068	2.56813	0.836254	1.19283	2.50888
9	44537879	44538016	137	chr9:44537878-44538015	Cxcr5	Cxcr5-202	-	44511788	44556392	5' UTR Exon	18376	-26091	0.003094	1	CCDS23115	protein_coding	ENSMUSG00000047880	Cxcr5	ensembl_havana	ENSMUSP00000137518	ENSMUST00000179828	3.19781	7.19207	3.17747	6.2534	2.99615	5.85378	5.96417	1.25444
9	44538016	44538166	150	chr9:44538015-44538165	Cxcr5	Cxcr5-202	-	44511788	44556392	5' UTR Exon	18226	-26228	0.003385	1	CCDS23115	protein_coding	ENSMUSG00000047880	Cxcr5	ensembl_havana	ENSMUSP00000137518	ENSMUST00000179828	3.19781	9.24695	2.54197	6.2534	11.5566	10.0351	2.38567	7.52665
9	44540149	44540247	98	chr9:44540148-44540246	Cxcr5	Cxcr5-202	-	44511788	44556392	5' UTR Exon	16145	-28361	0.002219	1	CCDS23115	protein_coding	ENSMUSG00000047880	Cxcr5	ensembl_havana	ENSMUSP00000137518	ENSMUST00000179828	9.59342	8.21951	11.4389	3.1267	5.56429	5.01753	7.157	10.0355
9	44540247	44540321	74	chr9:44540246-44540320	Cxcr5	Cxcr5-202	-	44511788	44556392	5' UTR Exon	16071	-28459	0.001681	1	CCDS23115	protein_coding	ENSMUSG00000047880	Cxcr5	ensembl_havana	ENSMUSP00000137518	ENSMUST00000179828	6.39561	4.10975	5.71944	3.1267	1.71209	6.69003	0	0
9	44540817	44540870	53	chr9:44540816-44540869	Cxcr5	Cxcr5-202	-	44511788	44556392	5' UTR Exon	15522	-29029	0.001211	1	CCDS23115	protein_coding	ENSMUSG00000047880	Cxcr5	ensembl_havana	ENSMUSP00000137518	ENSMUST00000179828	4.26374	3.08232	5.08394	0	2.56813	0.836254	1.19283	1.25444
9	44540870	44540939	69	chr9:44540869-44540938	Cxcr5	Cxcr5-202	-	44511788	44556392	5' UTR Exon	15453	-29082	0.001569	1	CCDS23115	protein_coding	ENSMUSG00000047880	Cxcr5	ensembl_havana	ENSMUSP00000137518	ENSMUST00000179828	3.19781	3.08232	3.81296	6.2534	2.56813	5.01753	4.77134	2.50888
9	44513146	44513280	134	chr9:44513145-44513279	Cxcr5	Cxcr5-201	-	44511788	44526422	CDS Exon 2	13142	-1358	0.009224	1	CCDS23115	protein_coding	ENSMUSG00000047880	Cxcr5	ensembl_havana	ENSMUSP00000050444	ENSMUST00000062215	6.39561	4.10975	15.8873	9.3801	8.56044	10.0351	13.1212	17.5622
9	44513361	44513454	93	chr9:44513360-44513453	Cxcr5	Cxcr5-201	-	44511788	44526422	CDS Exon 2	12968	-1573	0.006423	1	CCDS23115	protein_coding	ENSMUSG00000047880	Cxcr5	ensembl_havana	ENSMUSP00000050444	ENSMUST00000062215	31.9781	21.5762	22.8778	25.0136	14.9808	15.8888	15.5068	17.5622
9	44513454	44513508	54	chr9:44513453-44513507	Cxcr5	Cxcr5-201	-	44511788	44526422	CDS Exon 2	12914	-1666	0.003758	1	CCDS23115	protein_coding	ENSMUSG00000047880	Cxcr5	ensembl_havana	ENSMUSP00000050444	ENSMUST00000062215	3.19781	7.19207	7.62592	12.5068	3.42418	0.836254	3.5785	6.27221
9	44519084	44519214	130	chr9:44519083-44519213	Cxcr5	Cxcr5-201	-	44511788	44526422	Intron 1	7208	-7296	0.008951	1	CCDS23115	protein_coding	ENSMUSG00000047880	Cxcr5	ensembl_havana	ENSMUSP00000050444	ENSMUST00000062215	2.13187	0	2.54197	9.3801	8.98846	3.34502	3.5785	1.25444
9	44519231	44519379	148	chr9:44519230-44519378	Cxcr5	Cxcr5-201	-	44511788	44526422	Intron 1	7043	-7443	0.010181	1	CCDS23115	protein_coding	ENSMUSG00000047880	Cxcr5	ensembl_havana	ENSMUSP00000050444	ENSMUST00000062215	5.32968	3.08232	8.26141	6.2534	4.70824	5.85378	5.96417	3.76332
9	44524428	44524646	218	chr9:44524427-44524645	Cxcr5	Cxcr5-201	-	44511788	44526422	Intron 1	1776	-12640	0.014964	1	CCDS23115	protein_coding	ENSMUSG00000047880	Cxcr5	ensembl_havana	ENSMUSP00000050444	ENSMUST00000062215	9.59342	15.4116	10.1679	12.5068	16.6929	7.52629	3.5785	8.78109
9	44524646	44524698	52	chr9:44524645-44524697	Cxcr5	Cxcr5-201	-	44511788	44526422	Intron 1	1724	-12858	0.003621	1	CCDS23115	protein_coding	ENSMUSG00000047880	Cxcr5	ensembl_havana	ENSMUSP00000050444	ENSMUST00000062215	1.06594	1.02744	2.54197	0	0.428022	1.67251	0	0
9	44512258	44512341	83	chr9:44512257-44512340	Cxcr5	Cxcr5-202	-	44511788	44556392	TTS	44051	-470	0.001883	1	CCDS23115	protein_coding	ENSMUSG00000047880	Cxcr5	ensembl_havana	ENSMUSP00000137518	ENSMUST00000179828	7.46155	10.2744	20.9713	31.267	9.41648	11.7076	5.96417	21.3255
9	44512458	44512522	64	chr9:44512457-44512521	Cxcr5	Cxcr5-202	-	44511788	44556392	TTS	43870	-670	0.001457	1	CCDS23115	protein_coding	ENSMUSG00000047880	Cxcr5	ensembl_havana	ENSMUSP00000137518	ENSMUST00000179828	4.26374	9.24695	8.8969	0	3.8522	5.85378	4.77134	1.25444
9	44512589	44512923	334	chr9:44512588-44512922	Cxcr5	Cxcr5-202	-	44511788	44556392	TTS	43469	-801	0.00751	1	CCDS23115	protein_coding	ENSMUSG00000047880	Cxcr5	ensembl_havana	ENSMUSP00000137518	ENSMUST00000179828	423.176	291.793	334.905	287.656	265.374	311.087	269.581	294.794
9	44515106	44515254	148	chr9:44515105-44515253	Cxcr5	Cxcr5-205	-	44514205	44526583	TTS	11329	-901	0.012037	1	---	protein_coding	ENSMUSG00000047880	Cxcr5	ensembl_havana	ENSMUSP00000149400	ENSMUST00000215661	6.39561	11.3018	20.3358	18.7602	8.98846	2.50876	11.9283	16.3077
9	123808317	123808425	108	chr9:123808316-123808424	Cxcr6	Cxcr6-202	+	123806499	123811761	5' UTR Exon	1818	-3336	0.020711	1	---	protein_coding	ENSMUSG00000048521	Cxcr6	ensembl_havana	ENSMUSP00000151182	ENSMUST00000216072	8.52748	5.13719	8.26141	0	8.56044	8.36254	4.77134	6.27221
9	123805799	123805978	179	chr9:123805798-123805977	Cxcr6	Cxcr6-202	+	123806499	123811761	TSS	-521	-5783	0	0	---	protein_coding	ENSMUSG00000048521	Cxcr6	ensembl_havana	ENSMUSP00000151182	ENSMUST00000216072	7.46155	8.21951	12.0744	6.2534	14.1247	5.01753	7.157	2.50888
18	74216496	74216571	75	chr18:74216495-74216570	Cxxc1	Cxxc1-202	+	74216124	74217687	CDS Exon 1	372	-1116	0.048593	1	---	protein_coding	ENSMUSG00000024560	Cxxc1	ensembl_havana	---	ENSMUST00000236663	5.32968	4.10975	9.5324	3.1267	5.56429	7.52629	0	1.25444
18	74215656	74215730	74	chr18:74215655-74215729	Cxxc1	Cxxc1-201	+	74216131	74221494	TSS	-401	-5764	0	0	CCDS50320	protein_coding	ENSMUSG00000024560	Cxxc1	ensembl_havana	ENSMUSP00000025444	ENSMUST00000025444	4.26374	2.05488	0	0	0.856044	1.67251	2.38567	2.50888
18	74215807	74215907	100	chr18:74215806-74215906	Cxxc1	Cxxc1-201	+	74216131	74221494	TSS	-224	-5587	0	0	CCDS50320	protein_coding	ENSMUSG00000024560	Cxxc1	ensembl_havana	ENSMUSP00000025444	ENSMUST00000025444	17.055	9.24695	8.8969	6.2534	15.4088	13.3801	9.54267	12.5444
18	74215954	74216417	463	chr18:74215953-74216416	Cxxc1	Cxxc1-201	+	74216131	74221494	TSS	0	-5077	0.053505	0.618534	CCDS50320	protein_coding	ENSMUSG00000024560	Cxxc1	ensembl_havana	ENSMUSP00000025444	ENSMUST00000025444	613.979	576.393	444.21	447.118	707.948	725.869	529.618	567.007
3	134235918	134235986	68	chr3:134235917-134235985	Cxxc4	Cxxc4-202	+	134236495	134238386	TSS	-509	-2400	0	0	---	protein_coding	ENSMUSG00000044365	Cxxc4	ensembl_havana	---	ENSMUST00000181597	6.39561	1.02744	5.71944	6.2534	7.7044	4.18127	4.77134	2.50888
3	134236024	134236166	142	chr3:134236023-134236165	Cxxc4	Cxxc4-202	+	134236495	134238386	TSS	-329	-2220	0	0	---	protein_coding	ENSMUSG00000044365	Cxxc4	ensembl_havana	---	ENSMUST00000181597	3.19781	9.24695	2.54197	3.1267	12.4126	11.7076	1.19283	11.29
3	134236166	134236237	71	chr3:134236165-134236236	Cxxc4	Cxxc4-202	+	134236495	134238386	TSS	-258	-2149	0	0	---	protein_coding	ENSMUSG00000044365	Cxxc4	ensembl_havana	---	ENSMUST00000181597	0	2.05488	1.27099	0	5.56429	2.50876	2.38567	0
3	134236237	134236287	50	chr3:134236236-134236286	Cxxc4	Cxxc4-202	+	134236495	134238386	TSS	-208	-2099	0	0	---	protein_coding	ENSMUSG00000044365	Cxxc4	ensembl_havana	---	ENSMUST00000181597	2.13187	2.05488	4.44845	0	2.14011	3.34502	1.19283	0
3	134236287	134236406	119	chr3:134236286-134236405	Cxxc4	Cxxc4-202	+	134236495	134238386	TSS	-89	-1980	0	0	---	protein_coding	ENSMUSG00000044365	Cxxc4	ensembl_havana	---	ENSMUST00000181597	3.19781	7.19207	5.71944	3.1267	6.84835	4.18127	2.38567	2.50888
3	134236406	134236483	77	chr3:134236405-134236482	Cxxc4	Cxxc4-202	+	134236495	134238386	TSS	-12	-1903	0	0	---	protein_coding	ENSMUSG00000044365	Cxxc4	ensembl_havana	---	ENSMUST00000181597	3.19781	4.10975	2.54197	6.2534	3.8522	1.67251	0	0
18	35832227	35832500	273	chr18:35832226-35832499	Cxxc5	Cxxc5-203	+	35830314	35859164	5' UTR Exon	1913	-26664	0.009497	1	---	protein_coding	ENSMUSG00000046668	Cxxc5	ensembl_havana	ENSMUSP00000157767	ENSMUST00000235169	57.5605	35.9603	52.1104	43.7738	33.8137	51.0115	34.5922	82.7931
18	35832500	35832584	84	chr18:35832499-35832583	Cxxc5	Cxxc5-203	+	35830314	35859164	5' UTR Exon	2186	-26580	0.002946	1	---	protein_coding	ENSMUSG00000046668	Cxxc5	ensembl_havana	ENSMUSP00000157767	ENSMUST00000235169	12.7912	6.52519	11.4389	3.1267	7.7044	6.69003	11.9283	11.29
18	35832584	35832653	69	chr18:35832583-35832652	Cxxc5	Cxxc5-203	+	35830314	35859164	5' UTR Exon	2270	-26511	0.002426	1	---	protein_coding	ENSMUSG00000046668	Cxxc5	ensembl_havana	ENSMUSP00000157767	ENSMUST00000235169	7.46155	9.91383	10.1679	12.5068	8.13242	15.8888	9.54267	20.0711
18	35836940	35837054	114	chr18:35836939-35837053	Cxxc5	Cxxc5-203	+	35830314	35859164	5' UTR Exon	6626	-22110	0.003986	1	---	protein_coding	ENSMUSG00000046668	Cxxc5	ensembl_havana	ENSMUSP00000157767	ENSMUST00000235169	10.6594	11.3018	6.99042	21.8869	11.9846	15.0526	15.5068	5.01776
18	35837104	35837174	70	chr18:35837103-35837173	Cxxc5	Cxxc5-203	+	35830314	35859164	5' UTR Exon	6790	-21990	0.002461	1	---	protein_coding	ENSMUSG00000046668	Cxxc5	ensembl_havana	ENSMUSP00000157767	ENSMUST00000235169	11.7253	15.4116	8.8969	15.6335	11.1286	11.7076	11.9283	16.3077
18	35837200	35837731	531	chr18:35837199-35837730	Cxxc5	Cxxc5-203	+	35830314	35859164	5' UTR Exon	6886	-21433	0.01844	1	---	protein_coding	ENSMUSG00000046668	Cxxc5	ensembl_havana	ENSMUSP00000157767	ENSMUST00000235169	657.682	509.609	572.579	443.991	400.629	637.226	585.682	775.245
18	35840238	35840327	89	chr18:35840237-35840326	Cxxc5	Cxxc5-203	+	35830314	35859164	5' UTR Exon	9924	-18837	0.003119	1	---	protein_coding	ENSMUSG00000046668	Cxxc5	ensembl_havana	ENSMUSP00000157767	ENSMUST00000235169	26.6484	17.4665	16.2297	25.0136	11.3079	26.7601	15.5068	28.8521
18	35840327	35840394	67	chr18:35840326-35840393	Cxxc5	Cxxc5-203	+	35830314	35859164	5' UTR Exon	10013	-18770	0.002357	1	---	protein_coding	ENSMUSG00000046668	Cxxc5	ensembl_havana	ENSMUSP00000157767	ENSMUST00000235169	10.6594	16.439	10.461	21.8869	11.8053	13.3801	4.77134	17.5622
18	35841436	35841492	56	chr18:35841435-35841491	Cxxc5	Cxxc5-203	+	35830314	35859164	5' UTR Exon	11122	-17672	0.001976	1	---	protein_coding	ENSMUSG00000046668	Cxxc5	ensembl_havana	ENSMUSP00000157767	ENSMUST00000235169	20.2528	12.3293	32.4101	15.6335	14.5527	22.5789	11.9283	30.1066
18	35841492	35841553	61	chr18:35841491-35841552	Cxxc5	Cxxc5-203	+	35830314	35859164	5' UTR Exon	11178	-17611	0.002149	1	---	protein_coding	ENSMUSG00000046668	Cxxc5	ensembl_havana	ENSMUSP00000157767	ENSMUST00000235169	22.3846	23.6311	20.579	28.1403	10.7006	25.0876	19.0853	27.5977
18	35841553	35842014	461	chr18:35841552-35842013	Cxxc5	Cxxc5-203	+	35830314	35859164	5' UTR Exon	11239	-17150	0.016013	1	---	protein_coding	ENSMUSG00000046668	Cxxc5	ensembl_havana	ENSMUSP00000157767	ENSMUST00000235169	366.682	233.229	250.777	225.122	146.384	252.549	193.239	362.533
18	35842748	35842845	97	chr18:35842747-35842844	Cxxc5	Cxxc5-203	+	35830314	35859164	5' UTR Exon	12434	-16319	0.003397	1	---	protein_coding	ENSMUSG00000046668	Cxxc5	ensembl_havana	ENSMUSP00000157767	ENSMUST00000235169	25.5824	29.7957	39.4006	28.1403	27.8214	53.5203	27.4352	46.4143
18	35844979	35845168	189	chr18:35844978-35845167	Cxxc5	Cxxc5-203	+	35830314	35859164	5' UTR Exon	14665	-13996	0.006586	1	---	protein_coding	ENSMUSG00000046668	Cxxc5	ensembl_havana	ENSMUSP00000157767	ENSMUST00000235169	139.638	93.4969	129.641	40.6471	132.259	149.69	79.9199	178.131
18	35848100	35848154	54	chr18:35848099-35848153	Cxxc5	Cxxc5-203	+	35830314	35859164	5' UTR Exon	17786	-11010	0.001906	1	---	protein_coding	ENSMUSG00000046668	Cxxc5	ensembl_havana	ENSMUSP00000157767	ENSMUST00000235169	2.13187	1.02744	2.54197	0	2.56813	0	1.19283	2.50888
18	35848197	35848455	258	chr18:35848196-35848454	Cxxc5	Cxxc5-203	+	35830314	35859164	5' UTR Exon	17883	-10709	0.008977	1	---	protein_coding	ENSMUSG00000046668	Cxxc5	ensembl_havana	ENSMUSP00000157767	ENSMUST00000235169	261.154	220.899	222.423	159.462	217.863	266.765	245.724	299.811
18	35848475	35848554	79	chr18:35848474-35848553	Cxxc5	Cxxc5-203	+	35830314	35859164	5' UTR Exon	18161	-10610	0.002773	1	---	protein_coding	ENSMUSG00000046668	Cxxc5	ensembl_havana	ENSMUSP00000157767	ENSMUST00000235169	20.2528	20.5488	15.2518	3.1267	10.2725	8.36254	9.54267	15.0533
18	35856049	35856123	74	chr18:35856048-35856122	Cxxc5	Cxxc5-205	+	35854738	35858620	5' UTR Exon	1311	-2497	0.019315	1	---	protein_coding	ENSMUSG00000046668	Cxxc5	ensembl_havana	ENSMUSP00000157410	ENSMUST00000235404	3.19781	5.13719	2.54197	0	4.28022	0.836254	2.38567	1.25444
18	35856123	35856300	177	chr18:35856122-35856299	Cxxc5	Cxxc5-205	+	35854738	35858620	5' UTR Exon	1385	-2320	0.045841	1	---	protein_coding	ENSMUSG00000046668	Cxxc5	ensembl_havana	ENSMUSP00000157410	ENSMUST00000235404	12.7912	14.3841	34.3166	15.6335	19.261	13.3801	21.471	21.3255
18	35856300	35856404	104	chr18:35856299-35856403	Cxxc5	Cxxc5-205	+	35854738	35858620	5' UTR Exon	1562	-2216	0.027041	1	---	protein_coding	ENSMUSG00000046668	Cxxc5	ensembl_havana	ENSMUSP00000157410	ENSMUST00000235404	5.32968	13.3567	7.62592	9.3801	7.27637	7.52629	16.6997	8.78109
18	35857368	35857442	74	chr18:35857367-35857441	Cxxc5	Cxxc5-205	+	35854738	35858620	5' UTR Exon	2630	-1178	0.019315	1	---	protein_coding	ENSMUSG00000046668	Cxxc5	ensembl_havana	ENSMUSP00000157410	ENSMUST00000235404	9.59342	24.6585	18.4293	9.3801	16.2648	20.0701	10.7355	11.29
18	35829407	35829462	55	chr18:35829406-35829461	Cxxc5	Cxxc5-203	+	35830314	35859164	TSS	-852	-29702	0	0	---	protein_coding	ENSMUSG00000046668	Cxxc5	ensembl_havana	ENSMUSP00000157767	ENSMUST00000235169	4.26374	4.10975	7.62592	3.1267	2.14011	3.34502	1.19283	2.50888
18	35829481	35829546	65	chr18:35829480-35829545	Cxxc5	Cxxc5-203	+	35830314	35859164	TSS	-768	-29618	0	0	---	protein_coding	ENSMUSG00000046668	Cxxc5	ensembl_havana	ENSMUSP00000157767	ENSMUST00000235169	2.13187	0	6.35493	6.2534	5.13626	1.67251	2.38567	7.52665
18	35829638	35829909	271	chr18:35829637-35829908	Cxxc5	Cxxc5-203	+	35830314	35859164	TSS	-405	-29255	0	0	---	protein_coding	ENSMUSG00000046668	Cxxc5	ensembl_havana	ENSMUSP00000157767	ENSMUST00000235169	199.33	235.283	204.629	93.801	223.427	291.853	198.01	198.202
18	35829909	35830005	96	chr18:35829908-35830004	Cxxc5	Cxxc5-203	+	35830314	35859164	TSS	-309	-29159	0	0	---	protein_coding	ENSMUSG00000046668	Cxxc5	ensembl_havana	ENSMUSP00000157767	ENSMUST00000235169	18.1209	15.4116	16.5228	3.1267	11.9846	19.2338	34.5922	41.3966
18	35830118	35830256	138	chr18:35830117-35830255	Cxxc5	Cxxc5-203	+	35830314	35859164	TSS	-58	-28908	0	0	---	protein_coding	ENSMUSG00000046668	Cxxc5	ensembl_havana	ENSMUSP00000157767	ENSMUST00000235169	81.0111	73.9756	106.127	18.7602	101.869	118.748	81.1127	79.0298
18	35830308	35830471	163	chr18:35830307-35830470	Cxxc5	Cxxc5-203	+	35830314	35859164	TSS	0	-28693	0.005476	0.963415	---	protein_coding	ENSMUSG00000046668	Cxxc5	ensembl_havana	ENSMUSP00000157767	ENSMUST00000235169	44.7693	49.317	51.4749	56.2806	47.9385	37.6314	42.942	51.4321
18	35854468	35854532	64	chr18:35854467-35854531	Cxxc5	Cxxc5-205	+	35854738	35858620	TSS	-206	-4088	0	0	---	protein_coding	ENSMUSG00000046668	Cxxc5	ensembl_havana	ENSMUSP00000157410	ENSMUST00000235404	9.59342	5.13719	3.81296	9.3801	8.13242	2.50876	2.38567	3.76332
18	35854617	35854673	56	chr18:35854616-35854672	Cxxc5	Cxxc5-205	+	35854738	35858620	TSS	-65	-3947	0	0	---	protein_coding	ENSMUSG00000046668	Cxxc5	ensembl_havana	ENSMUSP00000157410	ENSMUST00000235404	2.13187	7.19207	6.35493	0	6.84835	7.52629	3.5785	10.0355
18	35854708	35854765	57	chr18:35854707-35854764	Cxxc5	Cxxc5-205	+	35854738	35858620	TSS	0	-3855	0.007211	0.482759	---	protein_coding	ENSMUSG00000046668	Cxxc5	ensembl_havana	ENSMUSP00000157410	ENSMUST00000235404	5.32968	2.05488	3.81296	0	2.14011	1.67251	0	3.76332
18	35857596	35857725	129	chr18:35857595-35857724	Cxxc5	Cxxc5-205	+	35854738	35858620	TTS	2858	-895	0.033479	1	---	protein_coding	ENSMUSG00000046668	Cxxc5	ensembl_havana	ENSMUSP00000157410	ENSMUST00000235404	6.39561	7.19207	9.5324	6.2534	5.13626	8.36254	4.77134	7.52665
18	35859237	35859372	135	chr18:35859236-35859371	Cxxc5	Cxxc5-203	+	35830314	35859164	TTS	28923	73	0	0	---	protein_coding	ENSMUSG00000046668	Cxxc5	ensembl_havana	ENSMUSP00000157767	ENSMUST00000235169	5.32968	5.13719	6.35493	9.3801	5.56429	3.34502	5.96417	11.29
11	105936233	105936675	442	chr11:105936232-105936674	Cyb561	Cyb561-203	-	105935489	105936178	TSS	-55	-744	0	0	---	protein_coding	ENSMUSG00000019590	Cyb561	ensembl_havana	---	ENSMUST00000146607	384.803	350.357	466.452	253.263	363.819	390.531	367.393	397.658
11	105936781	105936837	56	chr11:105936780-105936836	Cyb561	Cyb561-203	-	105935489	105936178	TSS	-603	-1292	0	0	---	protein_coding	ENSMUSG00000019590	Cyb561	ensembl_havana	---	ENSMUST00000146607	4.26374	3.08232	3.17747	9.3801	0.856044	5.01753	2.38567	1.25444
11	105936880	105937097	217	chr11:105936879-105937096	Cyb561	Cyb561-203	-	105935489	105936178	TSS	-702	-1391	0	0	---	protein_coding	ENSMUSG00000019590	Cyb561	ensembl_havana	---	ENSMUST00000146607	12.7912	22.6036	36.2231	25.0136	15.8368	17.5613	11.9283	33.8699
11	105944039	105944109	70	chr11:105944038-105944108	Cyb561	Cyb561-206	-	105935084	105944140	TSS	31	-8955	0.007839	1	---	protein_coding	ENSMUSG00000019590	Cyb561	ensembl_havana	ENSMUSP00000138931	ENSMUST00000184086	2.13187	3.08232	4.44845	3.1267	2.56813	1.67251	3.5785	2.50888
11	105944109	105944222	113	chr11:105944108-105944221	Cyb561	Cyb561-206	-	105935084	105944140	TSS	0	-9025	0.003533	0.280702	---	protein_coding	ENSMUSG00000019590	Cyb561	ensembl_havana	ENSMUSP00000138931	ENSMUST00000184086	5.32968	1.02744	13.3454	25.0136	7.27637	11.7076	9.54267	5.01776
11	105944227	105944290	63	chr11:105944226-105944289	Cyb561	Cyb561-206	-	105935084	105944140	TSS	-87	-9143	0	0	---	protein_coding	ENSMUSG00000019590	Cyb561	ensembl_havana	ENSMUSP00000138931	ENSMUST00000184086	4.26374	8.21951	5.71944	3.1267	5.99231	7.52629	0	6.27221
11	105944308	105944359	51	chr11:105944307-105944358	Cyb561	Cyb561-207	-	105936210	105944430	TSS	71	-8098	0.006325	1	---	protein_coding	ENSMUSG00000019590	Cyb561	ensembl_havana	ENSMUSP00000138889	ENSMUST00000184269	2.13187	3.08232	2.54197	12.5068	4.70824	1.67251	1.19283	5.01776
11	105944459	105944513	54	chr11:105944458-105944512	Cyb561	Cyb561-207	-	105936210	105944430	TSS	-29	-8249	0	0	---	protein_coding	ENSMUSG00000019590	Cyb561	ensembl_havana	ENSMUSP00000138889	ENSMUST00000184269	2.13187	8.21951	12.0744	3.1267	5.56429	7.52629	5.96417	3.76332
11	105944513	105944844	331	chr11:105944512-105944843	Cyb561	Cyb561-207	-	105936210	105944430	TSS	-83	-8303	0	0	---	protein_coding	ENSMUSG00000019590	Cyb561	ensembl_havana	ENSMUSP00000138889	ENSMUST00000184269	49.033	72.9481	47.662	62.534	52.6467	62.7191	67.9915	30.1066
11	105944844	105945018	174	chr11:105944843-105945017	Cyb561	Cyb561-207	-	105936210	105944430	TSS	-414	-8634	0	0	---	protein_coding	ENSMUSG00000019590	Cyb561	ensembl_havana	ENSMUSP00000138889	ENSMUST00000184269	26.6484	23.6311	25.4197	34.3937	23.1132	26.7601	32.2065	27.5977
11	105945133	105945190	57	chr11:105945132-105945189	Cyb561	Cyb561-207	-	105936210	105944430	TSS	-703	-8923	0	0	---	protein_coding	ENSMUSG00000019590	Cyb561	ensembl_havana	ENSMUSP00000138889	ENSMUST00000184269	2.13187	0	0.635493	6.2534	2.56813	0	2.38567	0
11	105945239	105945310	71	chr11:105945238-105945309	Cyb561	Cyb561-207	-	105936210	105944430	TSS	-809	-9029	0	0	---	protein_coding	ENSMUSG00000019590	Cyb561	ensembl_havana	ENSMUSP00000138889	ENSMUST00000184269	0	2.05488	0.635493	9.3801	3.8522	1.67251	1.19283	1.25444
11	105953230	105953335	105	chr11:105953229-105953334	Cyb561	Cyb561-202	-	105935799	105953337	TSS	2	-17431	0.006044	1	---	protein_coding	ENSMUSG00000019590	Cyb561	ensembl_havana	ENSMUSP00000121990	ENSMUST00000143251	5.32968	2.05488	7.62592	9.3801	5.13626	3.34502	3.5785	3.76332
11	105953335	105953399	64	chr11:105953334-105953398	Cyb561	Cyb561-202	-	105935799	105953337	TSS	0	-17536	0.000171	0.046154	---	protein_coding	ENSMUSG00000019590	Cyb561	ensembl_havana	ENSMUSP00000121990	ENSMUST00000143251	4.26374	7.19207	2.54197	3.1267	2.99615	0	3.5785	1.25444
11	105953458	105953531	73	chr11:105953457-105953530	Cyb561	Cyb561-202	-	105935799	105953337	TSS	-121	-17659	0	0	---	protein_coding	ENSMUSG00000019590	Cyb561	ensembl_havana	ENSMUSP00000121990	ENSMUST00000143251	7.46155	12.3293	4.44845	12.5068	11.1286	7.52629	7.157	2.50888
11	105953550	105953613	63	chr11:105953549-105953612	Cyb561	Cyb561-202	-	105935799	105953337	TSS	-213	-17751	0	0	---	protein_coding	ENSMUSG00000019590	Cyb561	ensembl_havana	ENSMUSP00000121990	ENSMUST00000143251	11.7253	10.2744	10.1679	0	16.1104	18.6998	1.9436	6.27221
11	105953613	105953703	90	chr11:105953612-105953702	Cyb561	Cyb561-202	-	105935799	105953337	TSS	-276	-17814	0	0	---	protein_coding	ENSMUSG00000019590	Cyb561	ensembl_havana	ENSMUSP00000121990	ENSMUST00000143251	11.7253	14.3841	8.8969	21.8869	12.9951	7.22405	1.6349	8.78109
11	105934148	105934349	201	chr11:105934147-105934348	Cyb561	Cyb561-201	-	105933702	105944413	TTS	10064	-446	0.018857	1	CCDS25542	protein_coding	ENSMUSG00000019590	Cyb561	ensembl_havana	ENSMUSP00000019734	ENSMUST00000019734	4.26374	10.2744	6.99042	9.3801	8.56044	11.7076	9.54267	7.52665
11	105934480	105934617	137	chr11:105934479-105934616	Cyb561	Cyb561-201	-	105933702	105944413	TTS	9796	-778	0.012883	1	CCDS25542	protein_coding	ENSMUSG00000019590	Cyb561	ensembl_havana	ENSMUSP00000019734	ENSMUST00000019734	11.7253	28.7683	11.4389	15.6335	14.9808	12.5438	9.54267	17.5622
11	105934617	105934772	155	chr11:105934616-105934771	Cyb561	Cyb561-201	-	105933702	105944413	TTS	9641	-915	0.014563	1	CCDS25542	protein_coding	ENSMUSG00000019590	Cyb561	ensembl_havana	ENSMUSP00000019734	ENSMUST00000019734	11.7253	6.16463	10.1679	0	12.4126	10.8713	13.1212	3.76332
11	105934782	105934938	156	chr11:105934781-105934937	Cyb561	Cyb561-205	-	105934951	105937799	TTS	2861	13	0	0	---	protein_coding	ENSMUSG00000019590	Cyb561	ensembl_havana	ENSMUSP00000139125	ENSMUST00000183493	11.7253	21.5762	6.99042	3.1267	14.5527	25.9239	16.6997	8.78109
11	105934938	105935056	118	chr11:105934937-105935055	Cyb561	Cyb561-205	-	105934951	105937799	TTS	2743	0	0.037206	0.890756	---	protein_coding	ENSMUSG00000019590	Cyb561	ensembl_havana	ENSMUSP00000139125	ENSMUST00000183493	21.3187	26.7134	29.2327	12.5068	24.8253	36.7952	23.8567	22.5799
19	10582402	10582453	51	chr19:10582401-10582452	Cyb561a3	Cyb561a3-206	+	10577448	10582497	TTS	4954	-44	0.010297	1	---	protein_coding	ENSMUSG00000034445	Cyb561a3	ensembl_havana	ENSMUSP00000157662	ENSMUST00000237564	0	1.02744	0	3.1267	2.56813	1.67251	1.19283	0
19	10582453	10582599	146	chr19:10582452-10582598	Cyb561a3	Cyb561a3-206	+	10577448	10582497	TTS	5005	0	0.008911	0.306122	---	protein_coding	ENSMUSG00000034445	Cyb561a3	ensembl_havana	ENSMUSP00000157662	ENSMUST00000237564	4.26374	6.16463	5.08394	6.2534	3.42418	2.50876	8.34984	7.52665
19	10595129	10595276	147	chr19:10595128-10595275	Cyb561a3	Cyb561a3-203	+	10577454	10595962	TTS	17675	-686	0.007996	1	---	protein_coding	ENSMUSG00000034445	Cyb561a3	ensembl_havana	ENSMUSP00000157892	ENSMUST00000236352	2.13187	4.10975	10.1679	3.1267	2.99615	0.836254	1.19283	2.50888
3	108200293	108200360	67	chr3:108200292-108200359	Cyb561d1	Cyb561d1-201	-	108195771	108200835	5' UTR Exon	475	-4522	0.013425	1	CCDS38599	protein_coding	ENSMUSG00000048796	Cyb561d1	ensembl_havana	ENSMUSP00000070361	ENSMUST00000065664	9.59342	7.19207	9.5324	3.1267	4.28022	5.01753	7.157	8.78109
3	108200456	108200567	111	chr3:108200455-108200566	Cyb561d1	Cyb561d1-202	-	108198273	108200596	TSS	29	-2183	0.048193	1	CCDS38599	protein_coding	ENSMUSG00000048796	Cyb561d1	ensembl_havana	ENSMUSP00000102265	ENSMUST00000106654	60.7583	65.7561	41.307	34.3937	67.7955	76.9354	40.5564	65.2309
3	108200567	108201038	471	chr3:108200566-108201037	Cyb561d1	Cyb561d1-203	-	108195687	108200835	TSS	0	-4880	0.052243	0.569915	CCDS38598	protein_coding	ENSMUSG00000048796	Cyb561d1	ensembl_havana	ENSMUSP00000102266	ENSMUST00000106655	554.286	515.774	394.006	522.159	444.975	553.6	472.362	471.67
3	108201038	108201102	64	chr3:108201037-108201101	Cyb561d1	Cyb561d1-203	-	108195687	108200835	TSS	-203	-5351	0	0	CCDS38598	protein_coding	ENSMUSG00000048796	Cyb561d1	ensembl_havana	ENSMUSP00000102266	ENSMUST00000106655	5.32968	3.08232	6.99042	9.3801	3.42418	2.50876	3.5785	2.50888
9	107541708	107542365	657	chr9:107541707-107542364	Cyb561d2	Cyb561d2-203	-	107539877	107542125	TSS	0	-1831	0.18586	0.635258	---	protein_coding	ENSMUSG00000037190	Cyb561d2	ensembl_havana	---	ENSMUST00000194906	472.209	461.32	266.907	393.964	453.703	503.425	363.814	412.711
18	84871169	84871289	120	chr18:84871168-84871288	Cyb5a	Cyb5a-208	+	84851414	84879866	3' UTR Exon	19755	-8577	0.004253	1	---	protein_coding	ENSMUSG00000024646	Cyb5a	ensembl_havana	ENSMUSP00000157603	ENSMUST00000236742	3.19781	0	4.44845	6.2534	5.56429	3.34502	2.38567	1.25444
18	84869289	84869433	144	chr18:84869288-84869432	Cyb5a	Cyb5a-208	+	84851414	84879866	Intron 1	17875	-10433	0.005096	1	---	protein_coding	ENSMUSG00000024646	Cyb5a	ensembl_havana	ENSMUSP00000157603	ENSMUST00000236742	0	3.08232	3.17747	3.1267	1.71209	0.836254	2.38567	3.76332
18	84845088	84845269	181	chr18:84845087-84845268	Cyb5a	Cyb5a-207	+	84838704	84879862	Intron 2	6384	-34593	0.004422	1	---	protein_coding	ENSMUSG00000024646	Cyb5a	ensembl_havana	---	ENSMUST00000235725	4.26374	3.08232	2.54197	18.7602	5.99231	5.85378	4.77134	7.52665
18	84851150	84851650	500	chr18:84851149-84851649	Cyb5a	Cyb5a-208	+	84851414	84879866	TSS	0	-28216	0.00833	0.473054	---	protein_coding	ENSMUSG00000024646	Cyb5a	ensembl_havana	ENSMUSP00000157603	ENSMUST00000236742	915.638	785.99	885.242	609.706	805.537	915.698	605.96	737.611
8	107150949	107151014	65	chr8:107150948-107151013	Cyb5b	Cyb5b-201	+	107150640	107187472	Intron 1	309	-36458	0.001792	1	CCDS22647	protein_coding	ENSMUSG00000031924	Cyb5b	ensembl_havana	ENSMUSP00000034400	ENSMUST00000034400	3.19781	3.08232	6.99042	12.5068	3.8522	2.50876	0	5.01776
8	107157541	107157677	136	chr8:107157540-107157676	Cyb5b	Cyb5b-201	+	107150640	107187472	Intron 1	6901	-29795	0.003719	1	CCDS22647	protein_coding	ENSMUSG00000031924	Cyb5b	ensembl_havana	ENSMUSP00000034400	ENSMUST00000034400	6.39561	7.19207	3.81296	3.1267	2.99615	9.1988	1.19283	5.01776
8	107157686	107157839	153	chr8:107157685-107157838	Cyb5b	Cyb5b-201	+	107150640	107187472	Intron 1	7046	-29633	0.004181	1	CCDS22647	protein_coding	ENSMUSG00000031924	Cyb5b	ensembl_havana	ENSMUSP00000034400	ENSMUST00000034400	9.59342	14.3841	5.71944	21.8869	5.13626	5.85378	7.157	10.0355
8	107157880	107158033	153	chr8:107157879-107158032	Cyb5b	Cyb5b-201	+	107150640	107187472	Intron 1	7240	-29439	0.004181	1	CCDS22647	protein_coding	ENSMUSG00000031924	Cyb5b	ensembl_havana	ENSMUSP00000034400	ENSMUST00000034400	19.1868	16.439	29.2327	9.3801	16.6929	26.7601	27.4352	30.1066
8	107159006	107159168	162	chr8:107159005-107159167	Cyb5b	Cyb5b-201	+	107150640	107187472	Intron 1	8366	-28304	0.004425	1	CCDS22647	protein_coding	ENSMUSG00000031924	Cyb5b	ensembl_havana	ENSMUSP00000034400	ENSMUST00000034400	6.39561	10.2744	8.26141	9.3801	15.4088	7.52629	11.9283	6.27221
8	107164424	107164569	145	chr8:107164423-107164568	Cyb5b	Cyb5b-201	+	107150640	107187472	Intron 1	13784	-22903	0.003964	1	CCDS22647	protein_coding	ENSMUSG00000031924	Cyb5b	ensembl_havana	ENSMUSP00000034400	ENSMUST00000034400	36.2418	27.7408	29.2327	25.0136	32.1017	51.0115	21.471	61.4676
8	107167560	107167613	53	chr8:107167559-107167612	Cyb5b	Cyb5b-202	+	107165915	107185991	Intron 1	1645	-18378	0.00269	1	---	protein_coding	ENSMUSG00000031924	Cyb5b	ensembl_havana	---	ENSMUST00000212920	2.13187	2.05488	0.635493	0	5.56429	3.34502	1.19283	0
8	107167697	107167748	51	chr8:107167696-107167747	Cyb5b	Cyb5b-202	+	107165915	107185991	Intron 1	1782	-18243	0.00259	1	---	protein_coding	ENSMUSG00000031924	Cyb5b	ensembl_havana	---	ENSMUST00000212920	5.32968	5.13719	8.26141	3.1267	5.56429	2.50876	7.157	7.52665
8	107167748	107167843	95	chr8:107167747-107167842	Cyb5b	Cyb5b-202	+	107165915	107185991	Intron 1	1833	-18148	0.004782	1	---	protein_coding	ENSMUSG00000031924	Cyb5b	ensembl_havana	---	ENSMUST00000212920	9.59342	9.24695	10.1679	9.3801	5.99231	6.69003	3.5785	3.76332
8	107167843	107168223	380	chr8:107167842-107168222	Cyb5b	Cyb5b-202	+	107165915	107185991	Intron 1	1928	-17768	0.018977	1	---	protein_coding	ENSMUSG00000031924	Cyb5b	ensembl_havana	---	ENSMUST00000212920	257.956	212.68	219.881	137.575	235.84	235.824	198.01	229.563
8	107168380	107168483	103	chr8:107168379-107168482	Cyb5b	Cyb5b-202	+	107165915	107185991	Intron 1	2465	-17508	0.00518	1	---	protein_coding	ENSMUSG00000031924	Cyb5b	ensembl_havana	---	ENSMUST00000212920	12.7912	5.13719	4.44845	6.2534	3.8522	5.85378	4.77134	11.29
8	107173307	107173737	430	chr8:107173306-107173736	Cyb5b	Cyb5b-202	+	107165915	107185991	Intron 3	7392	-12254	0.021467	1	---	protein_coding	ENSMUSG00000031924	Cyb5b	ensembl_havana	---	ENSMUST00000212920	23.4506	26.7134	16.5228	3.1267	32.5297	5.85378	11.9283	15.0533
8	107175431	107175595	164	chr8:107175430-107175594	Cyb5b	Cyb5b-202	+	107165915	107185991	Intron 3	9516	-10396	0.008218	1	---	protein_coding	ENSMUSG00000031924	Cyb5b	ensembl_havana	---	ENSMUST00000212920	6.39561	6.16463	5.08394	0	2.14011	5.85378	2.38567	1.25444
8	107180400	107180530	130	chr8:107180399-107180529	Cyb5b	Cyb5b-202	+	107165915	107185991	Intron 4	14485	-5461	0.006525	1	---	protein_coding	ENSMUSG00000031924	Cyb5b	ensembl_havana	---	ENSMUST00000212920	10.6594	15.4116	16.5228	12.5068	19.689	16.7251	14.314	11.29
8	107180530	107180598	68	chr8:107180529-107180597	Cyb5b	Cyb5b-202	+	107165915	107185991	Intron 4	14615	-5393	0.003437	1	---	protein_coding	ENSMUSG00000031924	Cyb5b	ensembl_havana	---	ENSMUST00000212920	1.06594	1.02744	1.90648	0	3.8522	4.18127	2.38567	0
8	107150255	107150312	57	chr8:107150254-107150311	Cyb5b	Cyb5b-201	+	107150640	107187472	TSS	-328	-37160	0	0	CCDS22647	protein_coding	ENSMUSG00000031924	Cyb5b	ensembl_havana	ENSMUSP00000034400	ENSMUST00000034400	3.19781	2.05488	2.54197	6.2534	2.99615	4.18127	3.5785	2.50888
8	107150312	107150491	179	chr8:107150311-107150490	Cyb5b	Cyb5b-201	+	107150640	107187472	TSS	-149	-36981	0	0	CCDS22647	protein_coding	ENSMUSG00000031924	Cyb5b	ensembl_havana	ENSMUSP00000034400	ENSMUST00000034400	25.5824	32.878	26.6907	15.6335	25.6813	22.5789	16.6997	26.3433
8	107150491	107150735	244	chr8:107150490-107150734	Cyb5b	Cyb5b-201	+	107150640	107187472	TSS	0	-36737	0.002606	0.391837	CCDS22647	protein_coding	ENSMUSG00000031924	Cyb5b	ensembl_havana	ENSMUSP00000034400	ENSMUST00000034400	130.044	87.3323	120.744	65.6607	118.99	133.801	81.1127	90.3198
8	107150735	107150875	140	chr8:107150734-107150874	Cyb5b	Cyb5b-201	+	107150640	107187472	TSS	95	-36597	0.003828	1	CCDS22647	protein_coding	ENSMUSG00000031924	Cyb5b	ensembl_havana	ENSMUSP00000034400	ENSMUST00000034400	25.5824	23.6311	20.3358	9.3801	26.5374	35.9589	22.6638	23.8344
8	107165871	107165985	114	chr8:107165870-107165984	Cyb5b	Cyb5b-202	+	107165915	107185991	TSS	0	-20006	0.003536	0.617391	---	protein_coding	ENSMUSG00000031924	Cyb5b	ensembl_havana	---	ENSMUST00000212920	17.055	22.6036	13.3454	9.3801	17.9769	15.8888	16.6997	15.0533
8	107186672	107186731	59	chr8:107186671-107186730	Cyb5b	Cyb5b-201	+	107150640	107187472	TTS	36032	-741	0.001629	1	CCDS22647	protein_coding	ENSMUSG00000031924	Cyb5b	ensembl_havana	ENSMUSP00000034400	ENSMUST00000034400	4.26374	5.13719	7.62592	0	2.99615	4.18127	3.5785	3.76332
8	107186731	107186903	172	chr8:107186730-107186902	Cyb5b	Cyb5b-201	+	107150640	107187472	TTS	36091	-569	0.004697	1	CCDS22647	protein_coding	ENSMUSG00000031924	Cyb5b	ensembl_havana	ENSMUSP00000034400	ENSMUST00000034400	76.7473	42.125	67.9978	81.2942	74.0478	64.3916	60.8345	67.7398
8	107186903	107186957	54	chr8:107186902-107186956	Cyb5b	Cyb5b-201	+	107150640	107187472	TTS	36263	-515	0.001493	1	CCDS22647	protein_coding	ENSMUSG00000031924	Cyb5b	ensembl_havana	ENSMUSP00000034400	ENSMUST00000034400	3.19781	5.13719	1.90648	0	4.28022	4.18127	4.77134	2.50888
8	107186993	107187087	94	chr8:107186992-107187086	Cyb5b	Cyb5b-201	+	107150640	107187472	TTS	36353	-385	0.002579	1	CCDS22647	protein_coding	ENSMUSG00000031924	Cyb5b	ensembl_havana	ENSMUSP00000034400	ENSMUST00000034400	4.26374	5.13719	4.44845	3.1267	5.56429	6.69003	5.96417	1.25444
8	107187259	107187333	74	chr8:107187258-107187332	Cyb5b	Cyb5b-201	+	107150640	107187472	TTS	36619	-139	0.002036	1	CCDS22647	protein_coding	ENSMUSG00000031924	Cyb5b	ensembl_havana	ENSMUSP00000034400	ENSMUST00000034400	2.13187	1.02744	5.71944	0	2.99615	0.836254	1.19283	3.76332
11	69396489	69396560	71	chr11:69396488-69396559	Cyb5d1	Cyb5d1-203	-	69391925	69395632	TSS	-857	-4564	0	0	---	protein_coding	ENSMUSG00000044795	Cyb5d1	ensembl_havana	---	ENSMUST00000134903	3.19781	8.21951	1.90648	3.1267	2.99615	0.836254	5.96417	0
11	72781078	72781151	73	chr11:72781077-72781150	Cyb5d2	Cyb5d2-203	-	72777249	72796143	Intron 3	14992	-3829	0.003916	1	---	protein_coding	ENSMUSG00000057778	Cyb5d2	ensembl_havana	ENSMUSP00000131961	ENSMUST00000156294	0	0	0	0	0.428022	1.67251	3.5785	0
11	72781240	72781334	94	chr11:72781239-72781333	Cyb5d2	Cyb5d2-203	-	72777249	72796143	Intron 3	14809	-3991	0.005028	1	---	protein_coding	ENSMUSG00000057778	Cyb5d2	ensembl_havana	ENSMUSP00000131961	ENSMUST00000156294	14.9231	8.21951	12.0744	15.6335	11.1286	12.5438	8.34984	7.52665
11	72781338	72781403	65	chr11:72781337-72781402	Cyb5d2	Cyb5d2-203	-	72777249	72796143	Intron 3	14740	-4089	0.003493	1	---	protein_coding	ENSMUSG00000057778	Cyb5d2	ensembl_havana	ENSMUSP00000131961	ENSMUST00000156294	10.6594	4.10975	8.26141	6.2534	5.99231	8.36254	3.5785	6.27221
11	72781435	72781520	85	chr11:72781434-72781519	Cyb5d2	Cyb5d2-203	-	72777249	72796143	Intron 3	14623	-4186	0.004551	1	---	protein_coding	ENSMUSG00000057778	Cyb5d2	ensembl_havana	ENSMUSP00000131961	ENSMUST00000156294	2.13187	6.16463	3.81296	0	2.56813	0	7.157	2.50888
11	72796521	72796592	71	chr11:72796520-72796591	Cyb5d2	Cyb5d2-202	-	72778878	72796095	TSS	-426	-17643	0	0	---	protein_coding	ENSMUSG00000057778	Cyb5d2	ensembl_havana	---	ENSMUST00000141141	6.39561	13.3567	6.35493	9.3801	9.41648	5.85378	15.5068	6.27221
1	134405378	134405474	96	chr1:134405377-134405473	Cyb5r1	Cyb5r1-209	+	134405995	134407603	TSS	-521	-2129	0	0	---	protein_coding	ENSMUSG00000026456	Cyb5r1	ensembl_havana	---	ENSMUST00000174315	0	2.05488	0.635493	3.1267	1.28407	0.836254	0	1.25444
1	134405474	134405557	83	chr1:134405473-134405556	Cyb5r1	Cyb5r1-209	+	134405995	134407603	TSS	-438	-2046	0	0	---	protein_coding	ENSMUSG00000026456	Cyb5r1	ensembl_havana	---	ENSMUST00000174315	1.06594	1.02744	0	0	0.856044	0.836254	1.19283	0
1	134405559	134405658	99	chr1:134405558-134405657	Cyb5r1	Cyb5r1-209	+	134405995	134407603	TSS	-337	-1945	0	0	---	protein_coding	ENSMUSG00000026456	Cyb5r1	ensembl_havana	---	ENSMUST00000174315	4.26374	3.08232	0.635493	0	3.42418	2.50876	4.77134	6.27221
1	134405792	134406496	704	chr1:134405791-134406495	Cyb5r1	Cyb5r1-209	+	134405995	134407603	TSS	0	-1107	0.311995	0.712057	---	protein_coding	ENSMUSG00000026456	Cyb5r1	ensembl_havana	---	ENSMUST00000174315	306.989	304.122	251.655	275.149	238.408	305.233	345.922	348.735
1	134406601	134406656	55	chr1:134406600-134406655	Cyb5r1	Cyb5r1-209	+	134405995	134407603	TTS	606	-947	0.034804	1	---	protein_coding	ENSMUSG00000026456	Cyb5r1	ensembl_havana	---	ENSMUST00000174315	9.59342	1.02744	5.71944	3.1267	1.71209	2.50876	2.38567	11.29
1	134406661	134406803	142	chr1:134406660-134406802	Cyb5r1	Cyb5r1-209	+	134405995	134407603	TTS	666	-800	0.088875	1	---	protein_coding	ENSMUSG00000026456	Cyb5r1	ensembl_havana	---	ENSMUST00000174315	10.6594	11.3018	13.9808	9.3801	5.56429	7.52629	2.38567	5.01776
1	134411478	134411557	79	chr1:134411477-134411556	Cyb5r1	Cyb5r1-201	+	134405781	134411741	TTS	5697	-184	0.013421	1	CCDS15308	protein_coding	ENSMUSG00000026456	Cyb5r1	ensembl_havana	ENSMUSP00000027726	ENSMUST00000027726	12.7912	8.21951	3.81296	3.1267	4.28022	6.69003	9.54267	12.5444
1	134411634	134411796	162	chr1:134411633-134411795	Cyb5r1	Cyb5r1-201	+	134405781	134411741	TTS	5853	0	0.018118	0.662577	CCDS15308	protein_coding	ENSMUSG00000026456	Cyb5r1	ensembl_havana	ENSMUSP00000027726	ENSMUST00000027726	45.8352	35.9603	28.5972	18.7602	23.5412	34.2864	26.2423	28.8521
1	134411796	134412275	479	chr1:134411795-134412274	Cyb5r1	Cyb5r1-201	+	134405781	134411741	TTS	6015	55	0	0	CCDS15308	protein_coding	ENSMUSG00000026456	Cyb5r1	ensembl_havana	ENSMUSP00000027726	ENSMUST00000027726	456.22	359.603	316.476	243.882	298.331	390.531	367.393	489.232
7	107753151	107753229	78	chr7:107753150-107753228	Cyb5r2	Cyb5r2-202	-	107749965	107757997	CDS Exon 6	4768	-3186	0.009834	1	CCDS85373	protein_coding	ENSMUSG00000048065	Cyb5r2	ensembl_havana	ENSMUSP00000146504	ENSMUST00000208217	0	1.02744	1.90648	0	1.71209	5.01753	8.34984	3.76332
7	107752278	107752362	84	chr7:107752277-107752361	Cyb5r2	Cyb5r2-202	-	107749965	107757997	CDS Exon 7	5635	-2313	0.010581	1	CCDS85373	protein_coding	ENSMUSG00000048065	Cyb5r2	ensembl_havana	ENSMUSP00000146504	ENSMUST00000208217	7.46155	10.2744	3.17747	9.3801	4.70824	2.50876	4.77134	5.01776
7	107753552	107753671	119	chr7:107753551-107753670	Cyb5r2	Cyb5r2-202	-	107749965	107757997	Intron 5	4326	-3587	0.014938	1	CCDS85373	protein_coding	ENSMUSG00000048065	Cyb5r2	ensembl_havana	ENSMUSP00000146504	ENSMUST00000208217	4.26374	6.16463	2.54197	0	5.13626	4.18127	7.157	6.27221
7	107752437	107752526	89	chr7:107752436-107752525	Cyb5r2	Cyb5r2-202	-	107749965	107757997	Intron 6	5471	-2472	0.011204	1	CCDS85373	protein_coding	ENSMUSG00000048065	Cyb5r2	ensembl_havana	ENSMUSP00000146504	ENSMUST00000208217	4.26374	3.08232	1.27099	3.1267	2.56813	5.01753	3.5785	1.25444
7	107752730	107752869	139	chr7:107752729-107752868	Cyb5r2	Cyb5r2-202	-	107749965	107757997	Intron 6	5128	-2765	0.017428	1	CCDS85373	protein_coding	ENSMUSG00000048065	Cyb5r2	ensembl_havana	ENSMUSP00000146504	ENSMUST00000208217	5.32968	7.19207	6.99042	0	2.99615	3.34502	4.77134	18.8166
7	107752869	107752933	64	chr7:107752868-107752932	Cyb5r2	Cyb5r2-202	-	107749965	107757997	Intron 6	5064	-2904	0.008092	1	CCDS85373	protein_coding	ENSMUSG00000048065	Cyb5r2	ensembl_havana	ENSMUSP00000146504	ENSMUST00000208217	2.13187	0	0.635493	0	0.428022	0	0	2.50888
7	107752987	107753137	150	chr7:107752986-107753136	Cyb5r2	Cyb5r2-202	-	107749965	107757997	Intron 6	4860	-3022	0.018797	1	CCDS85373	protein_coding	ENSMUSG00000048065	Cyb5r2	ensembl_havana	ENSMUSP00000146504	ENSMUST00000208217	19.1868	19.5213	17.1583	3.1267	14.5527	29.2689	15.5068	15.0533
7	107758050	107758176	126	chr7:107758049-107758175	Cyb5r2	Cyb5r2-201	-	107748455	107758033	TSS	-17	-9595	0	0	CCDS57579	protein_coding	ENSMUSG00000048065	Cyb5r2	ensembl_havana	ENSMUSP00000050061	ENSMUST00000052438	13.8572	14.3841	11.4389	12.5068	13.6967	11.7076	2.38567	13.7989
7	107749277	107749628	351	chr7:107749276-107749627	Cyb5r2	Cyb5r2-201	-	107748455	107758033	TTS	8405	-822	0.036747	1	CCDS57579	protein_coding	ENSMUSG00000048065	Cyb5r2	ensembl_havana	ENSMUSP00000050061	ENSMUST00000052438	27.7143	41.0975	12.0744	31.267	43.6582	25.0876	25.0495	23.8344
15	83166844	83166983	139	chr15:83166843-83166982	Cyb5r3	Cyb5r3-203	-	83153494	83170178	5' UTR Exon	3195	-13350	0.008391	1	---	protein_coding	ENSMUSG00000018042	Cyb5r3	ensembl_havana	ENSMUSP00000124062	ENSMUST00000162834	14.9231	11.3018	21.6068	31.267	24.8253	20.9064	16.6997	27.5977
15	83164632	83164715	83	chr15:83164631-83164714	Cyb5r3	Cyb5r3-203	-	83153494	83170178	Intron 2	5463	-11138	0.005034	1	---	protein_coding	ENSMUSG00000018042	Cyb5r3	ensembl_havana	ENSMUSP00000124062	ENSMUST00000162834	3.19781	2.05488	0.635493	3.1267	0.428022	0	1.19283	2.50888
15	83164739	83164827	88	chr15:83164738-83164826	Cyb5r3	Cyb5r3-203	-	83153494	83170178	Intron 2	5351	-11245	0.005334	1	---	protein_coding	ENSMUSG00000018042	Cyb5r3	ensembl_havana	ENSMUSP00000124062	ENSMUST00000162834	2.13187	2.05488	0	3.1267	0.428022	0	0	2.50888
15	83164827	83164951	124	chr15:83164826-83164950	Cyb5r3	Cyb5r3-203	-	83153494	83170178	Intron 2	5227	-11333	0.007492	1	---	protein_coding	ENSMUSG00000018042	Cyb5r3	ensembl_havana	ENSMUSP00000124062	ENSMUST00000162834	4.26374	4.10975	3.81296	9.3801	5.99231	5.85378	2.38567	1.25444
15	83165085	83165197	112	chr15:83165084-83165196	Cyb5r3	Cyb5r3-203	-	83153494	83170178	Intron 2	4981	-11591	0.006773	1	---	protein_coding	ENSMUSG00000018042	Cyb5r3	ensembl_havana	ENSMUSP00000124062	ENSMUST00000162834	20.2528	24.6585	19.7003	12.5068	31.2456	34.2864	16.6997	22.5799
15	83154955	83155052	97	chr15:83154954-83155051	Cyb5r3	Cyb5r3-203	-	83153494	83170178	Intron 8	15126	-1461	0.005874	1	---	protein_coding	ENSMUSG00000018042	Cyb5r3	ensembl_havana	ENSMUSP00000124062	ENSMUST00000162834	2.13187	2.05488	8.26141	0	1.71209	2.50876	1.19283	2.50888
15	83155052	83155288	236	chr15:83155051-83155287	Cyb5r3	Cyb5r3-203	-	83153494	83170178	Intron 8	14890	-1558	0.014204	1	---	protein_coding	ENSMUSG00000018042	Cyb5r3	ensembl_havana	ENSMUSP00000124062	ENSMUST00000162834	8.52748	9.24695	24.1487	15.6335	13.2687	11.7076	8.34984	12.5444
15	83172067	83172607	540	chr15:83172066-83172606	Cyb5r3	Cyb5r3-201	-	83153494	83172593	TSS	0	-18573	0.027592	0.974122	CCDS27698	protein_coding	ENSMUSG00000018042	Cyb5r3	ensembl_havana	ENSMUSP00000018186	ENSMUST00000018186	538.297	620.573	491.872	368.95	623.2	699.109	517.69	618.439
15	83172607	83172758	151	chr15:83172606-83172757	Cyb5r3	Cyb5r3-201	-	83153494	83172593	TSS	-14	-19113	0	0	CCDS27698	protein_coding	ENSMUSG00000018042	Cyb5r3	ensembl_havana	ENSMUSP00000018186	ENSMUST00000018186	28.7803	22.6036	22.8778	18.7602	22.2571	33.4502	16.6997	21.3255
15	83172843	83172913	70	chr15:83172842-83172912	Cyb5r3	Cyb5r3-201	-	83153494	83172593	TSS	-250	-19349	0	0	CCDS27698	protein_coding	ENSMUSG00000018042	Cyb5r3	ensembl_havana	ENSMUSP00000018186	ENSMUST00000018186	5.32968	3.08232	13.3454	3.1267	5.99231	4.18127	1.19283	1.25444
15	83172922	83172976	54	chr15:83172921-83172975	Cyb5r3	Cyb5r3-201	-	83153494	83172593	TSS	-329	-19428	0	0	CCDS27698	protein_coding	ENSMUSG00000018042	Cyb5r3	ensembl_havana	ENSMUSP00000018186	ENSMUST00000018186	5.32968	1.02744	3.81296	6.2534	2.99615	0	1.19283	3.76332
15	83154236	83154491	255	chr15:83154235-83154490	Cyb5r3	Cyb5r3-201	-	83153494	83172593	TTS	18102	-742	0.013403	1	CCDS27698	protein_coding	ENSMUSG00000018042	Cyb5r3	ensembl_havana	ENSMUSP00000018186	ENSMUST00000018186	19.1868	15.4116	20.3358	21.8869	9.84451	21.7426	15.5068	6.27221
15	83156832	83157004	172	chr15:83156831-83157003	Cyb5r3	Cyb5r3-202	-	83157064	83170507	TTS	13503	60	0	0	---	protein_coding	ENSMUSG00000018042	Cyb5r3	ensembl_havana	ENSMUSP00000125636	ENSMUST00000162178	8.52748	6.16463	1.90648	3.1267	6.84835	8.36254	5.96417	7.52665
15	83157031	83157081	50	chr15:83157030-83157080	Cyb5r3	Cyb5r3-202	-	83157064	83170507	TTS	13426	0	0.001339	0.352941	---	protein_coding	ENSMUSG00000018042	Cyb5r3	ensembl_havana	ENSMUSP00000125636	ENSMUST00000162178	0	3.08232	1.90648	3.1267	2.56813	3.34502	0	1.25444
15	83157188	83157310	122	chr15:83157187-83157309	Cyb5r3	Cyb5r3-202	-	83157064	83170507	TTS	13197	-124	0.009149	1	---	protein_coding	ENSMUSG00000018042	Cyb5r3	ensembl_havana	ENSMUSP00000125636	ENSMUST00000162178	15.989	3.08232	6.99042	9.3801	12.4126	10.0351	11.9283	10.0355
15	83157310	83157408	98	chr15:83157309-83157407	Cyb5r3	Cyb5r3-202	-	83157064	83170507	TTS	13099	-246	0.007364	1	---	protein_coding	ENSMUSG00000018042	Cyb5r3	ensembl_havana	ENSMUSP00000125636	ENSMUST00000162178	3.19781	14.3841	13.9808	3.1267	14.9808	14.2163	10.7355	8.78109
15	83157432	83157512	80	chr15:83157431-83157511	Cyb5r3	Cyb5r3-202	-	83157064	83170507	TTS	12995	-368	0.006025	1	---	protein_coding	ENSMUSG00000018042	Cyb5r3	ensembl_havana	ENSMUSP00000125636	ENSMUST00000162178	6.39561	12.3293	10.8034	3.1267	21.8291	17.5613	2.38567	11.29
15	83157512	83157603	91	chr15:83157511-83157602	Cyb5r3	Cyb5r3-202	-	83157064	83170507	TTS	12904	-448	0.006843	1	---	protein_coding	ENSMUSG00000018042	Cyb5r3	ensembl_havana	ENSMUSP00000125636	ENSMUST00000162178	3.19781	13.3567	11.4389	12.5068	14.5527	10.8713	8.34984	12.5444
9	87068835	87069148	313	chr9:87068834-87069147	Cyb5r4	Cyb5r4-203	+	87058939	87077382	3' UTR Exon	9896	-8234	0.017025	1	---	protein_coding	ENSMUSG00000032872	Cyb5r4	ensembl_havana	ENSMUSP00000133918	ENSMUST00000174294	10.6594	8.21951	6.99042	21.8869	7.27637	14.2163	11.9283	11.29
9	87069148	87069310	162	chr9:87069147-87069309	Cyb5r4	Cyb5r4-203	+	87058939	87077382	3' UTR Exon	10209	-8072	0.008838	1	---	protein_coding	ENSMUSG00000032872	Cyb5r4	ensembl_havana	ENSMUSP00000133918	ENSMUST00000174294	8.52748	3.08232	4.44845	3.1267	5.13626	0.836254	3.5785	2.50888
9	87022245	87022315	70	chr9:87022244-87022314	Cyb5r4	Cyb5r4-205	+	87022087	87068249	CDS Exon 1	158	-45934	0.001538	1	---	protein_coding	ENSMUSG00000032872	Cyb5r4	ensembl_havana	---	ENSMUST00000174724	9.59342	3.08232	5.08394	0	5.13626	2.50876	1.19283	5.01776
9	87022465	87022517	52	chr9:87022464-87022516	Cyb5r4	Cyb5r4-205	+	87022087	87068249	Intron 1	378	-45732	0.001148	1	---	protein_coding	ENSMUSG00000032872	Cyb5r4	ensembl_havana	---	ENSMUST00000174724	0	1.02744	4.44845	0	1.71209	2.50876	2.38567	1.25444
9	87024237	87024387	150	chr9:87024236-87024386	Cyb5r4	Cyb5r4-205	+	87022087	87068249	Intron 1	2150	-43862	0.003271	1	---	protein_coding	ENSMUSG00000032872	Cyb5r4	ensembl_havana	---	ENSMUST00000174724	5.32968	6.16463	3.17747	6.2534	4.28022	5.01753	0	1.25444
9	87027687	87027860	173	chr9:87027686-87027859	Cyb5r4	Cyb5r4-205	+	87022087	87068249	Intron 2	5600	-40389	0.003769	1	---	protein_coding	ENSMUSG00000032872	Cyb5r4	ensembl_havana	---	ENSMUST00000174724	7.46155	13.3567	8.8969	3.1267	8.13242	5.85378	14.314	3.76332
9	87027860	87028071	211	chr9:87027859-87028070	Cyb5r4	Cyb5r4-205	+	87022087	87068249	Intron 2	5773	-40178	0.004592	1	---	protein_coding	ENSMUSG00000032872	Cyb5r4	ensembl_havana	---	ENSMUST00000174724	6.39561	14.3841	3.17747	3.1267	13.6967	18.3976	5.96417	8.78109
9	87021501	87021607	106	chr9:87021500-87021606	Cyb5r4	Cyb5r4-205	+	87022087	87068249	TSS	-480	-46642	0	0	---	protein_coding	ENSMUSG00000032872	Cyb5r4	ensembl_havana	---	ENSMUST00000174724	5.32968	7.19207	1.27099	0	5.56429	0.836254	1.19283	0
9	87021691	87021789	98	chr9:87021690-87021788	Cyb5r4	Cyb5r4-205	+	87022087	87068249	TSS	-298	-46460	0	0	---	protein_coding	ENSMUSG00000032872	Cyb5r4	ensembl_havana	---	ENSMUST00000174724	6.39561	7.19207	2.54197	9.3801	6.42033	5.01753	2.38567	6.27221
9	87021800	87021855	55	chr9:87021799-87021854	Cyb5r4	Cyb5r4-205	+	87022087	87068249	TSS	-232	-46394	0	0	---	protein_coding	ENSMUSG00000032872	Cyb5r4	ensembl_havana	---	ENSMUST00000174724	3.19781	7.19207	8.26141	3.1267	14.9808	15.0526	5.96417	13.7989
9	87021908	87022245	337	chr9:87021907-87022244	Cyb5r4	Cyb5r4-205	+	87022087	87068249	TSS	0	-46004	0.003444	0.470414	---	protein_coding	ENSMUSG00000032872	Cyb5r4	ensembl_havana	---	ENSMUST00000174724	253.693	294.875	215.432	128.195	318.02	391.367	250.495	275.977
4	107073616	107073785	169	chr4:107073615-107073784	Cyb5rl	Cyb5rl-205	+	107068643	107087992	3' UTR Exon	4973	-14207	0.008786	1	---	protein_coding	ENSMUSG00000028621	Cyb5rl	ensembl_havana	ENSMUSP00000116114	ENSMUST00000126207	2.13187	0	4.44845	15.6335	6.42033	0	4.77134	2.50888
4	107079017	107079223	206	chr4:107079016-107079222	Cyb5rl	Cyb5rl-205	+	107068643	107087992	3' UTR Exon	10374	-8769	0.010698	1	---	protein_coding	ENSMUSG00000028621	Cyb5rl	ensembl_havana	ENSMUSP00000116114	ENSMUST00000126207	6.39561	18.4939	22.2423	18.7602	4.28022	6.69003	4.77134	18.8166
4	107066487	107066583	96	chr4:107066486-107066582	Cyb5rl	Cyb5rl-208	+	107066996	107070916	TSS	-413	-4333	0	0	---	protein_coding	ENSMUSG00000028621	Cyb5rl	ensembl_havana	ENSMUSP00000122502	ENSMUST00000145324	3.19781	14.3841	5.71944	9.3801	11.1286	4.18127	7.157	15.0533
4	107066583	107066645	62	chr4:107066582-107066644	Cyb5rl	Cyb5rl-208	+	107066996	107070916	TSS	-351	-4271	0	0	---	protein_coding	ENSMUSG00000028621	Cyb5rl	ensembl_havana	ENSMUSP00000122502	ENSMUST00000145324	1.06594	2.05488	7.62592	0	8.56044	2.50876	2.38567	1.25444
4	107066645	107067307	662	chr4:107066644-107067306	Cyb5rl	Cyb5rl-208	+	107066996	107070916	TSS	0	-3609	0.079572	0.470588	---	protein_coding	ENSMUSG00000028621	Cyb5rl	ensembl_havana	ENSMUSP00000122502	ENSMUST00000145324	413.583	422.277	319.018	247.009	388.129	473.32	372.164	413.966
4	107080254	107080423	169	chr4:107080253-107080422	Cyb5rl	Cyb5rl-206	+	107080993	107087778	TSS	-570	-7355	0	0	---	protein_coding	ENSMUSG00000028621	Cyb5rl	ensembl_havana	ENSMUSP00000123206	ENSMUST00000127916	3.19781	3.08232	3.81296	3.1267	1.71209	1.67251	7.157	2.50888
4	107084554	107084670	116	chr4:107084553-107084669	Cyb5rl	Cyb5rl-202	+	107070168	107084805	TTS	14386	-135	0.007993	1	CCDS38829	protein_coding	ENSMUSG00000028621	Cyb5rl	ensembl_havana	ENSMUSP00000102367	ENSMUST00000106756	2.13187	6.16463	6.99042	3.1267	5.13626	3.34502	2.38567	5.01776
4	107084918	107084980	62	chr4:107084917-107084979	Cyb5rl	Cyb5rl-203	+	107066988	107085827	TTS	17930	-847	0.003344	1	CCDS84765	protein_coding	ENSMUSG00000028621	Cyb5rl	ensembl_havana	ENSMUSP00000102369	ENSMUST00000106758	4.26374	5.13719	6.35493	0	8.13242	6.69003	1.19283	3.76332
4	107085069	107085162	93	chr4:107085068-107085161	Cyb5rl	Cyb5rl-203	+	107066988	107085827	TTS	18081	-665	0.004989	1	CCDS84765	protein_coding	ENSMUSG00000028621	Cyb5rl	ensembl_havana	ENSMUSP00000102369	ENSMUST00000106758	6.39561	3.08232	6.35493	3.1267	3.8522	7.52629	1.19283	7.52665
4	107085247	107085304	57	chr4:107085246-107085303	Cyb5rl	Cyb5rl-203	+	107066988	107085827	TTS	18259	-523	0.003079	1	CCDS84765	protein_coding	ENSMUSG00000028621	Cyb5rl	ensembl_havana	ENSMUSP00000102369	ENSMUST00000106758	0	0	0.635493	0	0	0	0	1.25444
8	122430151	122430567	416	chr8:122430150-122430566	Cyba	Cyba-201	-	122424776	122432931	Intron 1	2364	-5375	0.051128	1	CCDS22737	protein_coding	ENSMUSG00000006519	Cyba	ensembl_havana	ENSMUSP00000017604	ENSMUST00000017604	37.3077	22.6036	26.0552	46.9005	21.8291	21.7426	22.6638	10.0355
8	122431768	122431939	171	chr8:122431767-122431938	Cyba	Cyba-201	-	122424776	122432931	Intron 1	992	-6992	0.021089	1	CCDS22737	protein_coding	ENSMUSG00000006519	Cyba	ensembl_havana	ENSMUSP00000017604	ENSMUST00000017604	4.26374	7.19207	10.8034	12.5068	8.13242	7.52629	8.34984	5.01776
8	122432103	122432273	170	chr8:122432102-122432272	Cyba	Cyba-201	-	122424776	122432931	Intron 1	658	-7327	0.020966	1	CCDS22737	protein_coding	ENSMUSG00000006519	Cyba	ensembl_havana	ENSMUSP00000017604	ENSMUST00000017604	22.3846	12.3293	10.8034	6.2534	7.7044	8.36254	10.7355	11.29
8	122432333	122432416	83	chr8:122432332-122432415	Cyba	Cyba-201	-	122424776	122432931	Intron 1	515	-7557	0.010299	1	CCDS22737	protein_coding	ENSMUSG00000006519	Cyba	ensembl_havana	ENSMUSP00000017604	ENSMUST00000017604	5.32968	11.3018	7.62592	6.2534	6.42033	7.52629	4.77134	7.52665
8	122432416	122432482	66	chr8:122432415-122432481	Cyba	Cyba-201	-	122424776	122432931	Intron 1	449	-7640	0.008215	1	CCDS22737	protein_coding	ENSMUSG00000006519	Cyba	ensembl_havana	ENSMUSP00000017604	ENSMUST00000017604	1.06594	10.2744	6.35493	3.1267	3.8522	3.34502	0	2.50888
8	122432492	122432601	109	chr8:122432491-122432600	Cyba	Cyba-201	-	122424776	122432931	Intron 1	330	-7716	0.013487	1	CCDS22737	protein_coding	ENSMUSG00000006519	Cyba	ensembl_havana	ENSMUSP00000017604	ENSMUST00000017604	11.7253	11.3018	8.8969	3.1267	9.41648	9.1988	4.77134	7.52665
8	122432628	122432700	72	chr8:122432627-122432699	Cyba	Cyba-201	-	122424776	122432931	Intron 1	231	-7852	0.00895	1	CCDS22737	protein_coding	ENSMUSG00000006519	Cyba	ensembl_havana	ENSMUSP00000017604	ENSMUST00000017604	2.13187	3.08232	5.08394	0	2.99615	7.52629	4.77134	3.76332
8	122432700	122432761	61	chr8:122432699-122432760	Cyba	Cyba-201	-	122424776	122432931	Intron 1	170	-7924	0.007602	1	CCDS22737	protein_coding	ENSMUSG00000006519	Cyba	ensembl_havana	ENSMUSP00000017604	ENSMUST00000017604	1.06594	2.05488	6.99042	3.1267	4.28022	2.50876	4.77134	2.50888
8	122432764	122432824	60	chr8:122432763-122432823	Cyba	Cyba-203	-	122426206	122432906	TSS	82	-6558	0.009103	1	---	protein_coding	ENSMUSG00000006519	Cyba	ensembl_havana	---	ENSMUST00000212822	3.19781	2.05488	8.8969	0	5.13626	0.836254	2.38567	1.25444
8	122432824	122432894	70	chr8:122432823-122432893	Cyba	Cyba-203	-	122426206	122432906	TSS	12	-6618	0.010595	1	---	protein_coding	ENSMUSG00000006519	Cyba	ensembl_havana	---	ENSMUST00000212822	2.13187	5.13719	4.44845	12.5068	5.13626	3.34502	0	3.76332
8	122432894	122432948	54	chr8:122432893-122432947	Cyba	Cyba-203	-	122426206	122432906	TSS	0	-6688	0.00194	0.236364	---	protein_coding	ENSMUSG00000006519	Cyba	ensembl_havana	---	ENSMUST00000212822	5.32968	8.21951	10.1679	0	7.7044	2.50876	4.77134	5.01776
8	122432974	122433060	86	chr8:122432973-122433059	Cyba	Cyba-203	-	122426206	122432906	TSS	-68	-6768	0	0	---	protein_coding	ENSMUSG00000006519	Cyba	ensembl_havana	---	ENSMUST00000212822	7.46155	13.3567	10.8034	15.6335	10.2725	8.36254	10.7355	12.5444
8	122433060	122433150	90	chr8:122433059-122433149	Cyba	Cyba-203	-	122426206	122432906	TSS	-154	-6854	0	0	---	protein_coding	ENSMUSG00000006519	Cyba	ensembl_havana	---	ENSMUST00000212822	5.32968	3.08232	7.62592	6.2534	2.14011	2.50876	5.96417	1.25444
8	122433351	122433436	85	chr8:122433350-122433435	Cyba	Cyba-203	-	122426206	122432906	TSS	-445	-7145	0	0	---	protein_coding	ENSMUSG00000006519	Cyba	ensembl_havana	---	ENSMUST00000212822	6.39561	8.21951	13.3454	6.2534	7.7044	0.836254	2.38567	1.25444
8	122433436	122433630	194	chr8:122433435-122433629	Cyba	Cyba-203	-	122426206	122432906	TSS	-530	-7230	0	0	---	protein_coding	ENSMUSG00000006519	Cyba	ensembl_havana	---	ENSMUST00000212822	10.6594	5.13719	16.5228	21.8869	14.1247	10.0351	10.7355	10.0355
11	121229094	121229337	243	chr11:121229093-121229336	Cybc1	Cybc1-203	-	121223664	121228787	TSS	-307	-5430	0	0	---	protein_coding	ENSMUSG00000039294	Cybc1	ensembl_havana	---	ENSMUST00000133535	47.9671	71.9207	36.2231	71.9141	78.7561	70.3278	67.9915	75.2665
11	121229337	121229474	137	chr11:121229336-121229473	Cybc1	Cybc1-203	-	121223664	121228787	TSS	-550	-5673	0	0	---	protein_coding	ENSMUSG00000039294	Cybc1	ensembl_havana	---	ENSMUST00000133535	17.055	34.9329	27.3262	15.6335	35.0978	32.5314	36.9779	20.0711
11	121223813	121224041	228	chr11:121223812-121224040	Cybc1	Cybc1-206	-	121223947	121227383	TTS	3342	0	0.02764	0.414847	---	protein_coding	ENSMUSG00000039294	Cybc1	ensembl_havana	---	ENSMUST00000149351	7.46155	17.4665	8.8969	9.3801	8.56044	2.50876	11.9283	8.78109
2	71118656	71118773	117	chr2:71118655-71118772	Cybrd1	Cybrd1-201	+	71117923	71142927	Intron 1	733	-24154	0.004719	1	CCDS50603	protein_coding	ENSMUSG00000027015	Cybrd1	ensembl_havana	ENSMUSP00000028403	ENSMUST00000028403	2.13187	3.08232	0	0	3.42418	1.67251	2.38567	3.76332
15	76343146	76343203	57	chr15:76343145-76343202	Cyc1	Cyc1-202	+	76343561	76345154	TSS	-358	-1951	0	0	---	protein_coding	ENSMUSG00000022551	Cyc1	ensembl_havana	ENSMUSP00000155655	ENSMUST00000229013	0	4.10975	3.17747	0	2.14011	2.50876	4.77134	0
15	76343281	76343353	72	chr15:76343280-76343352	Cyc1	Cyc1-202	+	76343561	76345154	TSS	-208	-1801	0	0	---	protein_coding	ENSMUSG00000022551	Cyc1	ensembl_havana	ENSMUSP00000155655	ENSMUST00000229013	3.19781	3.08232	7.62592	0	6.84835	6.69003	1.19283	2.50888
15	76343353	76343425	72	chr15:76343352-76343424	Cyc1	Cyc1-202	+	76343561	76345154	TSS	-136	-1729	0	0	---	protein_coding	ENSMUSG00000022551	Cyc1	ensembl_havana	ENSMUSP00000155655	ENSMUST00000229013	15.989	8.6077	19.7003	3.1267	14.9808	14.2163	8.34984	16.527
15	76343425	76343742	317	chr15:76343424-76343741	Cyc1	Cyc1-202	+	76343561	76345154	TSS	0	-1412	0.114178	0.572327	---	protein_coding	ENSMUSG00000022551	Cyc1	ensembl_havana	ENSMUSP00000155655	ENSMUST00000229013	305.923	363.325	294.869	184.475	295.763	383.004	312.523	343.498
15	76343742	76343859	117	chr15:76343741-76343858	Cyc1	Cyc1-205	+	76343845	76344674	TSS	0	-815	0.018072	0.127119	---	protein_coding	ENSMUSG00000022551	Cyc1	ensembl_havana	---	ENSMUST00000229946	13.8572	26.7134	22.8778	43.7738	18.4049	16.7251	11.9283	15.0533
15	76343914	76344178	264	chr15:76343913-76344177	Cyc1	Cyc1-205	+	76343845	76344674	TSS	69	-496	0.319277	1	---	protein_coding	ENSMUSG00000022551	Cyc1	ensembl_havana	---	ENSMUST00000229946	63.9561	54.4542	85.7916	68.7874	64.6313	69.4091	44.1349	42.651
15	76344178	76344238	60	chr15:76344177-76344237	Cyc1	Cyc1-203	+	76344476	76345796	TSS	-238	-1558	0	0	---	protein_coding	ENSMUSG00000022551	Cyc1	ensembl_havana	---	ENSMUST00000229292	6.39561	7.19207	17.7938	9.3801	12.4126	5.01753	5.96417	5.01776
15	76344259	76344386	127	chr15:76344258-76344385	Cyc1	Cyc1-203	+	76344476	76345796	TSS	-90	-1410	0	0	---	protein_coding	ENSMUSG00000022551	Cyc1	ensembl_havana	---	ENSMUST00000229292	6.39561	9.24695	24.7842	15.6335	13.2687	22.5789	13.1212	12.5444
6	50567094	50567150	56	chr6:50567093-50567149	Cycs	Cycs-202	-	50562563	50566539	TSS	-555	-4531	0	0	CCDS20131	protein_coding	ENSMUSG00000063694	Cycs	ensembl_havana	ENSMUSP00000124523	ENSMUST00000161401	4.26374	4.10975	0.635493	0	4.28022	4.18127	3.5785	0
7	55842574	55842644	70	chr7:55842573-55842643	Cyfip1	Cyfip1-202	+	55842206	55930499	5' UTR Exon	368	-87855	0.000804	1	CCDS52262	protein_coding	ENSMUSG00000030447	Cyfip1	ensembl_havana	ENSMUSP00000082353	ENSMUST00000085255	1.06594	1.02744	3.81296	3.1267	1.71209	2.50876	4.77134	1.25444
7	55842907	55843059	152	chr7:55842906-55843058	Cyfip1	Cyfip1-202	+	55842206	55930499	5' UTR Exon	701	-87440	0.001733	1	CCDS52262	protein_coding	ENSMUSG00000030447	Cyfip1	ensembl_havana	ENSMUSP00000082353	ENSMUST00000085255	6.39561	7.19207	2.54197	3.1267	6.42033	4.18127	8.34984	5.01776
7	55859477	55859596	119	chr7:55859476-55859595	Cyfip1	Cyfip1-202	+	55842206	55930499	5' UTR Exon	17271	-70903	0.001359	1	CCDS52262	protein_coding	ENSMUSG00000030447	Cyfip1	ensembl_havana	ENSMUSP00000082353	ENSMUST00000085255	1.06594	4.10975	4.44845	0	0.856044	0.836254	2.38567	3.76332
7	55859684	55859849	165	chr7:55859683-55859848	Cyfip1	Cyfip1-202	+	55842206	55930499	5' UTR Exon	17478	-70650	0.00188	1	CCDS52262	protein_coding	ENSMUSG00000030447	Cyfip1	ensembl_havana	ENSMUSP00000082353	ENSMUST00000085255	4.26374	6.16463	8.26141	6.2534	5.56429	2.50876	3.5785	2.50888
7	55859849	55859943	94	chr7:55859848-55859942	Cyfip1	Cyfip1-202	+	55842206	55930499	5' UTR Exon	17643	-70556	0.001076	1	CCDS52262	protein_coding	ENSMUSG00000030447	Cyfip1	ensembl_havana	ENSMUSP00000082353	ENSMUST00000085255	0	3.08232	1.90648	0	2.56813	0	1.19283	1.25444
7	55862387	55862610	223	chr7:55862386-55862609	Cyfip1	Cyfip1-202	+	55842206	55930499	5' UTR Exon	20181	-67889	0.002537	1	CCDS52262	protein_coding	ENSMUSG00000030447	Cyfip1	ensembl_havana	ENSMUSP00000082353	ENSMUST00000085255	8.52748	6.16463	7.62592	9.3801	3.42418	10.0351	9.54267	5.01776
7	55863336	55863519	183	chr7:55863335-55863518	Cyfip1	Cyfip1-202	+	55842206	55930499	5' UTR Exon	21130	-66980	0.002084	1	CCDS52262	protein_coding	ENSMUSG00000030447	Cyfip1	ensembl_havana	ENSMUSP00000082353	ENSMUST00000085255	6.39561	7.19207	6.99042	3.1267	3.8522	5.01753	4.77134	7.52665
7	55870201	55870251	50	chr7:55870200-55870250	Cyfip1	Cyfip1-202	+	55842206	55930499	5' UTR Exon	27995	-60248	0.000578	1	CCDS52262	protein_coding	ENSMUSG00000030447	Cyfip1	ensembl_havana	ENSMUSP00000082353	ENSMUST00000085255	0	1.02744	1.27099	3.1267	2.56813	1.67251	1.19283	1.25444
7	55870305	55870368	63	chr7:55870304-55870367	Cyfip1	Cyfip1-202	+	55842206	55930499	5' UTR Exon	28099	-60131	0.000725	1	CCDS52262	protein_coding	ENSMUSG00000030447	Cyfip1	ensembl_havana	ENSMUSP00000082353	ENSMUST00000085255	2.13187	3.08232	15.8873	6.2534	3.42418	3.34502	7.157	2.50888
7	55870390	55870458	68	chr7:55870389-55870457	Cyfip1	Cyfip1-202	+	55842206	55930499	5' UTR Exon	28184	-60041	0.000781	1	CCDS52262	protein_coding	ENSMUSG00000030447	Cyfip1	ensembl_havana	ENSMUSP00000082353	ENSMUST00000085255	4.26374	3.08232	3.81296	3.1267	0.428022	5.01753	8.34984	2.50888
7	55870482	55870845	363	chr7:55870481-55870844	Cyfip1	Cyfip1-202	+	55842206	55930499	5' UTR Exon	28276	-59654	0.004123	1	CCDS52262	protein_coding	ENSMUSG00000030447	Cyfip1	ensembl_havana	ENSMUSP00000082353	ENSMUST00000085255	192.934	154.116	196.367	146.955	89.0286	141.327	138.369	72.7576
7	55909667	55909830	163	chr7:55909666-55909829	Cyfip1	Cyfip1-212	+	55871859	55923961	Intron 20	37808	-14131	0.003148	1	---	protein_coding	ENSMUSG00000030447	Cyfip1	ensembl_havana	ENSMUSP00000146194	ENSMUST00000206862	6.39561	7.19207	7.62592	12.5068	13.2687	11.7076	5.96417	13.7989
7	55911461	55911857	396	chr7:55911460-55911856	Cyfip1	Cyfip1-212	+	55871859	55923961	Intron 20	39602	-12104	0.00762	1	---	protein_coding	ENSMUSG00000030447	Cyfip1	ensembl_havana	ENSMUSP00000146194	ENSMUST00000206862	21.3187	25.686	20.9713	18.7602	27.3934	19.2338	16.6997	8.78109
7	55911857	55911989	132	chr7:55911856-55911988	Cyfip1	Cyfip1-212	+	55871859	55923961	Intron 20	39998	-11972	0.002553	1	---	protein_coding	ENSMUSG00000030447	Cyfip1	ensembl_havana	ENSMUSP00000146194	ENSMUST00000206862	3.19781	7.19207	8.8969	6.2534	15.8368	2.50876	4.77134	2.50888
7	55911989	55912081	92	chr7:55911988-55912080	Cyfip1	Cyfip1-212	+	55871859	55923961	Intron 20	40130	-11880	0.001785	1	---	protein_coding	ENSMUSG00000030447	Cyfip1	ensembl_havana	ENSMUSP00000146194	ENSMUST00000206862	5.32968	4.10975	5.08394	6.2534	5.99231	0	1.19283	0
7	55878167	55878323	156	chr7:55878166-55878322	Cyfip1	Cyfip1-212	+	55871859	55923961	Intron 6	6308	-45638	0.003013	1	---	protein_coding	ENSMUSG00000030447	Cyfip1	ensembl_havana	ENSMUSP00000146194	ENSMUST00000206862	15.989	6.16463	6.99042	21.8869	10.7006	9.1988	10.7355	7.52665
7	55878343	55878396	53	chr7:55878342-55878395	Cyfip1	Cyfip1-212	+	55871859	55923961	Intron 6	6484	-45565	0.001036	1	---	protein_coding	ENSMUSG00000030447	Cyfip1	ensembl_havana	ENSMUSP00000146194	ENSMUST00000206862	1.06594	0	1.90648	0	1.71209	2.50876	0	0
7	55841793	55841856	63	chr7:55841792-55841855	Cyfip1	Cyfip1-202	+	55842206	55930499	TSS	-350	-88643	0	0	CCDS52262	protein_coding	ENSMUSG00000030447	Cyfip1	ensembl_havana	ENSMUSP00000082353	ENSMUST00000085255	0	0	0.635493	0	0	0	0	2.50888
7	55841975	55842030	55	chr7:55841974-55842029	Cyfip1	Cyfip1-202	+	55842206	55930499	TSS	-176	-88469	0	0	CCDS52262	protein_coding	ENSMUSG00000030447	Cyfip1	ensembl_havana	ENSMUSP00000082353	ENSMUST00000085255	3.19781	5.13719	3.81296	3.1267	8.98846	2.50876	3.5785	6.27221
7	55842030	55842512	482	chr7:55842029-55842511	Cyfip1	Cyfip1-202	+	55842206	55930499	TSS	0	-87987	0.003477	0.635611	CCDS52262	protein_coding	ENSMUSG00000030447	Cyfip1	ensembl_havana	ENSMUSP00000082353	ENSMUST00000085255	259.022	278.436	244.665	140.701	285.063	305.233	266.002	274.723
7	55871520	55871654	134	chr7:55871519-55871653	Cyfip1	Cyfip1-212	+	55871859	55923961	TSS	-205	-52307	0	0	---	protein_coding	ENSMUSG00000030447	Cyfip1	ensembl_havana	ENSMUSP00000146194	ENSMUST00000206862	1.06594	4.10975	4.44845	3.1267	1.71209	0.836254	5.96417	3.76332
7	55877695	55877757	62	chr7:55877694-55877756	Cyfip1	Cyfip1-208	+	55842072	55878004	TTS	35623	-247	0.001753	1	---	protein_coding	ENSMUSG00000030447	Cyfip1	ensembl_havana	ENSMUSP00000134509	ENSMUST00000173783	1.06594	2.05488	1.27099	0	2.99615	5.01753	3.5785	0
7	55877798	55877882	84	chr7:55877797-55877881	Cyfip1	Cyfip1-208	+	55842072	55878004	TTS	35726	-122	0.002366	1	---	protein_coding	ENSMUSG00000030447	Cyfip1	ensembl_havana	ENSMUSP00000134509	ENSMUST00000173783	10.6594	16.439	13.9808	12.5068	23.9692	25.0876	17.8925	3.76332
7	55877882	55877955	73	chr7:55877881-55877954	Cyfip1	Cyfip1-208	+	55842072	55878004	TTS	35810	-49	0.002059	1	---	protein_coding	ENSMUSG00000030447	Cyfip1	ensembl_havana	ENSMUSP00000134509	ENSMUST00000173783	11.7253	19.5213	12.7099	9.3801	18.4049	20.0701	9.54267	5.01776
7	55877955	55878149	194	chr7:55877954-55878148	Cyfip1	Cyfip1-208	+	55842072	55878004	TTS	35883	0	0.001391	0.25641	---	protein_coding	ENSMUSG00000030447	Cyfip1	ensembl_havana	ENSMUSP00000134509	ENSMUST00000173783	14.9231	22.6036	12.7099	12.5068	20.5451	32.6139	14.314	13.7989
7	55891869	55892049	180	chr7:55891868-55892048	Cyfip1	Cyfip1-204	+	55841745	55892432	TTS	50124	-383	0.003571	1	---	protein_coding	ENSMUSG00000030447	Cyfip1	ensembl_havana	---	ENSMUST00000168271	8.52748	15.4116	4.44845	12.5068	8.98846	6.69003	9.54267	1.25444
11	46278030	46278121	91	chr11:46278029-46278120	Cyfip2	Cyfip2-205	-	46193850	46312359	CDS Exon 7	34238	-84180	0.000776	1	CCDS24573	protein_coding	ENSMUSG00000020340	Cyfip2	ensembl_havana	ENSMUSP00000127586	ENSMUST00000165599	3.19781	2.05488	1.90648	3.1267	2.99615	4.18127	2.38567	0
11	46269031	46269144	113	chr11:46269030-46269143	Cyfip2	Cyfip2-204	-	46196071	46270670	Intron 1	1526	-72960	0.001528	1	---	protein_coding	ENSMUSG00000020340	Cyfip2	ensembl_havana	ENSMUSP00000119801	ENSMUST00000142017	1.06594	6.16463	3.17747	3.1267	8.56044	7.52629	5.96417	6.27221
11	46269199	46269359	160	chr11:46269198-46269358	Cyfip2	Cyfip2-204	-	46196071	46270670	Intron 1	1311	-73128	0.002158	1	---	protein_coding	ENSMUSG00000020340	Cyfip2	ensembl_havana	ENSMUSP00000119801	ENSMUST00000142017	2.13187	7.19207	2.54197	9.3801	2.56813	5.85378	3.5785	5.01776
11	46252218	46252295	77	chr11:46252217-46252294	Cyfip2	Cyfip2-204	-	46196071	46270670	Intron 10	18375	-56147	0.001046	1	---	protein_coding	ENSMUSG00000020340	Cyfip2	ensembl_havana	ENSMUSP00000119801	ENSMUST00000142017	3.19781	1.02744	1.27099	3.1267	5.56429	2.50876	4.77134	3.76332
11	46252305	46252359	54	chr11:46252304-46252358	Cyfip2	Cyfip2-204	-	46196071	46270670	Intron 10	18311	-56234	0.000737	1	---	protein_coding	ENSMUSG00000020340	Cyfip2	ensembl_havana	ENSMUSP00000119801	ENSMUST00000142017	0	1.02744	0.635493	0	0.428022	0	2.38567	0
11	46242579	46242818	239	chr11:46242578-46242817	Cyfip2	Cyfip2-204	-	46196071	46270670	Intron 12	27852	-46508	0.003217	1	---	protein_coding	ENSMUSG00000020340	Cyfip2	ensembl_havana	ENSMUSP00000119801	ENSMUST00000142017	6.39561	3.08232	8.8969	15.6335	4.70824	8.36254	5.96417	5.01776
11	46215221	46215302	81	chr11:46215220-46215301	Cyfip2	Cyfip2-204	-	46196071	46270670	Intron 17	55368	-19150	0.001099	1	---	protein_coding	ENSMUSG00000020340	Cyfip2	ensembl_havana	ENSMUSP00000119801	ENSMUST00000142017	1.06594	5.13719	2.54197	3.1267	1.71209	3.34502	2.38567	7.52665
11	46215302	46215482	180	chr11:46215301-46215481	Cyfip2	Cyfip2-204	-	46196071	46270670	Intron 17	55188	-19231	0.002426	1	---	protein_coding	ENSMUSG00000020340	Cyfip2	ensembl_havana	ENSMUSP00000119801	ENSMUST00000142017	11.7253	7.19207	4.44845	12.5068	3.8522	7.52629	3.5785	8.78109
11	46215569	46215748	179	chr11:46215568-46215747	Cyfip2	Cyfip2-204	-	46196071	46270670	Intron 17	54922	-19498	0.002413	1	---	protein_coding	ENSMUSG00000020340	Cyfip2	ensembl_havana	ENSMUSP00000119801	ENSMUST00000142017	17.055	16.439	12.0744	9.3801	19.261	24.2514	8.34984	15.0533
11	46215835	46215941	106	chr11:46215834-46215940	Cyfip2	Cyfip2-204	-	46196071	46270670	Intron 17	54729	-19764	0.001434	1	---	protein_coding	ENSMUSG00000020340	Cyfip2	ensembl_havana	ENSMUSP00000119801	ENSMUST00000142017	1.06594	1.02744	3.17747	3.1267	1.28407	2.50876	1.19283	1.25444
11	46262598	46262766	168	chr11:46262597-46262765	Cyfip2	Cyfip2-204	-	46196071	46270670	Intron 3	7904	-66527	0.002265	1	---	protein_coding	ENSMUSG00000020340	Cyfip2	ensembl_havana	ENSMUSP00000119801	ENSMUST00000142017	2.13187	8.21951	5.08394	9.3801	8.98846	4.18127	1.19283	6.27221
11	46262812	46262862	50	chr11:46262811-46262861	Cyfip2	Cyfip2-204	-	46196071	46270670	Intron 3	7808	-66741	0.000684	1	---	protein_coding	ENSMUSG00000020340	Cyfip2	ensembl_havana	ENSMUSP00000119801	ENSMUST00000142017	1.06594	2.05488	0.635493	0	3.8522	0.836254	1.19283	1.25444
11	46262890	46262955	65	chr11:46262889-46262954	Cyfip2	Cyfip2-204	-	46196071	46270670	Intron 3	7715	-66819	0.000885	1	---	protein_coding	ENSMUSG00000020340	Cyfip2	ensembl_havana	ENSMUSP00000119801	ENSMUST00000142017	1.06594	0	5.08394	3.1267	6.84835	2.50876	1.19283	3.76332
11	46262955	46263038	83	chr11:46262954-46263037	Cyfip2	Cyfip2-204	-	46196071	46270670	Intron 3	7632	-66884	0.001126	1	---	protein_coding	ENSMUSG00000020340	Cyfip2	ensembl_havana	ENSMUSP00000119801	ENSMUST00000142017	7.46155	6.16463	1.90648	3.1267	14.9808	5.85378	3.5785	6.27221
11	46263111	46263307	196	chr11:46263110-46263306	Cyfip2	Cyfip2-204	-	46196071	46270670	Intron 3	7363	-67040	0.002641	1	---	protein_coding	ENSMUSG00000020340	Cyfip2	ensembl_havana	ENSMUSP00000119801	ENSMUST00000142017	7.46155	7.19207	5.08394	15.6335	7.27637	5.85378	4.77134	3.76332
11	46286300	46286438	138	chr11:46286299-46286437	Cyfip2	Cyfip2-205	-	46193850	46312359	Intron 3	25921	-92450	0.001173	1	CCDS24573	protein_coding	ENSMUSG00000020340	Cyfip2	ensembl_havana	ENSMUSP00000127586	ENSMUST00000165599	2.13187	3.08232	0.635493	6.2534	1.71209	5.85378	0	0
11	46283161	46283382	221	chr11:46283160-46283381	Cyfip2	Cyfip2-205	-	46193850	46312359	Intron 5	28977	-89311	0.001873	1	CCDS24573	protein_coding	ENSMUSG00000020340	Cyfip2	ensembl_havana	ENSMUSP00000127586	ENSMUST00000165599	7.46155	7.19207	8.26141	15.6335	2.14011	8.36254	3.5785	7.52665
11	46278208	46278304	96	chr11:46278207-46278303	Cyfip2	Cyfip2-205	-	46193850	46312359	Intron 6	34055	-84358	0.000818	1	CCDS24573	protein_coding	ENSMUSG00000020340	Cyfip2	ensembl_havana	ENSMUSP00000127586	ENSMUST00000165599	9.59342	8.21951	8.8969	9.3801	11.1286	12.5438	20.2782	8.78109
11	46278304	46278389	85	chr11:46278303-46278388	Cyfip2	Cyfip2-205	-	46193850	46312359	Intron 6	33970	-84454	0.000726	1	CCDS24573	protein_coding	ENSMUSG00000020340	Cyfip2	ensembl_havana	ENSMUSP00000127586	ENSMUST00000165599	7.46155	6.16463	2.54197	0	2.14011	5.85378	11.9283	3.76332
11	46256521	46256668	147	chr11:46256520-46256667	Cyfip2	Cyfip2-204	-	46196071	46270670	Intron 7	14002	-60450	0.001984	1	---	protein_coding	ENSMUSG00000020340	Cyfip2	ensembl_havana	ENSMUSP00000119801	ENSMUST00000142017	5.32968	5.13719	8.26141	0	2.99615	0.836254	2.38567	2.50888
11	46276969	46277203	234	chr11:46276968-46277202	Cyfip2	Cyfip2-205	-	46193850	46312359	Intron 7	35156	-83119	0.001983	1	CCDS24573	protein_coding	ENSMUSG00000020340	Cyfip2	ensembl_havana	ENSMUSP00000127586	ENSMUST00000165599	13.8572	8.21951	11.4389	21.8869	9.41648	15.8888	26.2423	7.52665
11	46275593	46275706	113	chr11:46275592-46275705	Cyfip2	Cyfip2-205	-	46193850	46312359	Intron 8	36653	-81743	0.000962	1	CCDS24573	protein_coding	ENSMUSG00000020340	Cyfip2	ensembl_havana	ENSMUSP00000127586	ENSMUST00000165599	5.32968	1.02744	8.8969	3.1267	4.70824	4.18127	4.77134	2.50888
11	46275748	46275934	186	chr11:46275747-46275933	Cyfip2	Cyfip2-205	-	46193850	46312359	Intron 8	36425	-81898	0.001578	1	CCDS24573	protein_coding	ENSMUSG00000020340	Cyfip2	ensembl_havana	ENSMUSP00000127586	ENSMUST00000165599	5.32968	9.24695	3.17747	3.1267	6.84835	5.01753	4.77134	3.76332
11	46276319	46276437	118	chr11:46276318-46276436	Cyfip2	Cyfip2-205	-	46193850	46312359	Intron 8	35922	-82469	0.001004	1	CCDS24573	protein_coding	ENSMUSG00000020340	Cyfip2	ensembl_havana	ENSMUSP00000127586	ENSMUST00000165599	10.6594	15.4116	9.5324	9.3801	10.7006	12.5438	17.8925	7.52665
11	46276522	46276591	69	chr11:46276521-46276590	Cyfip2	Cyfip2-205	-	46193850	46312359	Intron 8	35768	-82672	0.000591	1	CCDS24573	protein_coding	ENSMUSG00000020340	Cyfip2	ensembl_havana	ENSMUSP00000127586	ENSMUST00000165599	2.13187	1.02744	1.90648	3.1267	1.28407	0.836254	0	2.50888
11	46276596	46276724	128	chr11:46276595-46276723	Cyfip2	Cyfip2-205	-	46193850	46312359	Intron 8	35635	-82746	0.001089	1	CCDS24573	protein_coding	ENSMUSG00000020340	Cyfip2	ensembl_havana	ENSMUSP00000127586	ENSMUST00000165599	1.06594	1.02744	2.54197	0	3.8522	3.34502	2.38567	7.52665
11	46312468	46312588	120	chr11:46312467-46312587	Cyfip2	Cyfip2-203	-	46291577	46312221	TSS	-247	-20891	0	0	---	protein_coding	ENSMUSG00000020340	Cyfip2	ensembl_havana	ENSMUSP00000116715	ENSMUST00000129474	1.06594	0	7.62592	9.3801	7.7044	3.34502	2.38567	5.01776
11	116647462	116647688	226	chr11:116647461-116647687	Cygb	Cygb-201	-	116645595	116654314	Intron 3	6626	-1867	0.026032	1	CCDS25673	protein_coding	ENSMUSG00000020810	Cygb	ensembl_havana	ENSMUSP00000021166	ENSMUST00000021166	34.1099	36.9878	43.849	50.0272	41.0901	39.304	31.0137	35.1244
11	116647721	116647772	51	chr11:116647720-116647771	Cygb	Cygb-201	-	116645595	116654314	Intron 3	6542	-2126	0.005963	1	CCDS25673	protein_coding	ENSMUSG00000020810	Cygb	ensembl_havana	ENSMUSP00000021166	ENSMUST00000021166	5.32968	5.13719	5.08394	3.1267	4.28022	5.01753	0	0
11	116647772	116647860	88	chr11:116647771-116647859	Cygb	Cygb-201	-	116645595	116654314	Intron 3	6454	-2177	0.010206	1	CCDS25673	protein_coding	ENSMUSG00000020810	Cygb	ensembl_havana	ENSMUSP00000021166	ENSMUST00000021166	9.59342	7.19207	18.4293	6.2534	21.4011	20.0701	7.157	7.52665
11	116647910	116647960	50	chr11:116647909-116647959	Cygb	Cygb-201	-	116645595	116654314	Intron 3	6354	-2315	0.005849	1	CCDS25673	protein_coding	ENSMUSG00000020810	Cygb	ensembl_havana	ENSMUSP00000021166	ENSMUST00000021166	5.32968	3.08232	6.99042	3.1267	10.7006	7.52629	4.77134	6.27221
11	116648579	116648821	242	chr11:116648578-116648820	Cygb	Cygb-201	-	116645595	116654314	Intron 3	5493	-2984	0.027867	1	CCDS25673	protein_coding	ENSMUSG00000020810	Cygb	ensembl_havana	ENSMUSP00000021166	ENSMUST00000021166	74.6155	67.8109	42.578	21.8869	72.3357	47.6665	50.099	57.7043
11	116648821	116648927	106	chr11:116648820-116648926	Cygb	Cygb-201	-	116645595	116654314	Intron 3	5387	-3226	0.012271	1	CCDS25673	protein_coding	ENSMUSG00000020810	Cygb	ensembl_havana	ENSMUSP00000021166	ENSMUST00000021166	21.3187	27.7408	19.7003	53.1539	26.5374	31.7777	19.0853	21.3255
11	116648974	116649097	123	chr11:116648973-116649096	Cygb	Cygb-201	-	116645595	116654314	Intron 3	5217	-3379	0.01422	1	CCDS25673	protein_coding	ENSMUSG00000020810	Cygb	ensembl_havana	ENSMUSP00000021166	ENSMUST00000021166	42.6374	43.1524	20.3358	53.1539	35.0978	34.2864	21.471	21.3255
11	116654356	116654525	169	chr11:116654355-116654524	Cygb	Cygb-201	-	116645595	116654314	TSS	-42	-8761	0	0	CCDS25673	protein_coding	ENSMUSG00000020810	Cygb	ensembl_havana	ENSMUSP00000021166	ENSMUST00000021166	12.7912	23.6311	26.6907	6.2534	26.5374	22.5789	16.6997	13.7989
15	76653600	76653659	59	chr15:76653599-76653658	Cyhr1	Cyhr1-202	-	76643395	76660062	Intron 2	6403	-10205	0.0036	1	CCDS27581	protein_coding	ENSMUSG00000053929	Cyhr1	ensembl_havana	ENSMUSP00000080043	ENSMUST00000081291	2.13187	1.02744	3.81296	6.2534	3.42418	5.01753	1.19283	8.78109
15	76653695	76653792	97	chr15:76653694-76653791	Cyhr1	Cyhr1-202	-	76643395	76660062	Intron 2	6270	-10300	0.00588	1	CCDS27581	protein_coding	ENSMUSG00000053929	Cyhr1	ensembl_havana	ENSMUSP00000080043	ENSMUST00000081291	5.32968	6.16463	12.7099	3.1267	8.56044	10.8713	3.5785	23.8344
15	76653792	76654052	260	chr15:76653791-76654051	Cyhr1	Cyhr1-202	-	76643395	76660062	Intron 2	6010	-10397	0.015659	1	CCDS27581	protein_coding	ENSMUSG00000053929	Cyhr1	ensembl_havana	ENSMUSP00000080043	ENSMUST00000081291	19.1868	27.7408	34.9521	31.267	18.833	26.7601	29.8209	28.8521
15	76654052	76654137	85	chr15:76654051-76654136	Cyhr1	Cyhr1-202	-	76643395	76660062	Intron 2	5925	-10657	0.00516	1	CCDS27581	protein_coding	ENSMUSG00000053929	Cyhr1	ensembl_havana	ENSMUSP00000080043	ENSMUST00000081291	6.39561	9.24695	14.6163	15.6335	9.84451	8.36254	9.54267	11.29
15	76654277	76654411	134	chr15:76654276-76654410	Cyhr1	Cyhr1-202	-	76643395	76660062	Intron 2	5651	-10882	0.008099	1	CCDS27581	protein_coding	ENSMUSG00000053929	Cyhr1	ensembl_havana	ENSMUSP00000080043	ENSMUST00000081291	46.9012	27.7408	47.662	53.1539	51.7907	43.4852	47.7134	38.8877
15	76656980	76657134	154	chr15:76656979-76657133	Cyhr1	Cyhr1-203	-	76646927	76656921	TSS	-59	-10053	0	0	CCDS70643	protein_coding	ENSMUSG00000053929	Cyhr1	ensembl_havana	ENSMUSP00000134739	ENSMUST00000176274	119.385	135.622	165.864	131.321	183.621	181.467	101.391	129.207
15	76644115	76644321	206	chr15:76644114-76644320	Cyhr1	Cyhr1-202	-	76643395	76660062	TTS	15741	-720	0.012419	1	CCDS27581	protein_coding	ENSMUSG00000053929	Cyhr1	ensembl_havana	ENSMUSP00000080043	ENSMUST00000081291	36.2418	41.0975	49.5685	62.534	34.2418	38.4677	38.1707	45.1599
8	88697651	88697738	87	chr8:88697650-88697737	Cyld	Cyld-205	+	88697060	88751946	5' UTR Exon	591	-54208	0.001603	1	CCDS52633	protein_coding	ENSMUSG00000036712	Cyld	ensembl_havana	ENSMUSP00000147654	ENSMUST00000209532	1.06594	15.4116	5.71944	3.1267	5.56429	14.2163	3.5785	7.52665
8	88697783	88697867	84	chr8:88697782-88697866	Cyld	Cyld-205	+	88697060	88751946	5' UTR Exon	723	-54079	0.001549	1	CCDS52633	protein_coding	ENSMUSG00000036712	Cyld	ensembl_havana	ENSMUSP00000147654	ENSMUST00000209532	12.7912	19.5213	17.1583	9.3801	11.5566	20.9064	19.0853	11.29
8	88696338	88696432	94	chr8:88696337-88696431	Cyld	Cyld-205	+	88697060	88751946	TSS	-628	-55514	0	0	CCDS52633	protein_coding	ENSMUSG00000036712	Cyld	ensembl_havana	ENSMUSP00000147654	ENSMUST00000209532	5.32968	10.2744	6.99042	9.3801	8.56044	7.52629	9.54267	3.76332
8	88696530	88696640	110	chr8:88696529-88696639	Cyld	Cyld-205	+	88697060	88751946	TSS	-420	-55306	0	0	CCDS52633	protein_coding	ENSMUSG00000036712	Cyld	ensembl_havana	ENSMUSP00000147654	ENSMUST00000209532	13.8572	7.19207	8.8969	12.5068	4.28022	8.36254	5.96417	2.50888
8	88696640	88696691	51	chr8:88696639-88696690	Cyld	Cyld-205	+	88697060	88751946	TSS	-369	-55255	0	0	CCDS52633	protein_coding	ENSMUSG00000036712	Cyld	ensembl_havana	ENSMUSP00000147654	ENSMUST00000209532	3.19781	2.05488	3.81296	0	5.13626	2.50876	5.96417	1.25444
8	88696691	88697530	839	chr8:88696690-88697529	Cyld	Cyld-205	+	88697060	88751946	TSS	0	-54416	0.008581	0.560714	CCDS52633	protein_coding	ENSMUSG00000036712	Cyld	ensembl_havana	ENSMUSP00000147654	ENSMUST00000209532	1187.45	1118.88	974.846	884.856	1001.57	1111.38	883.89	934.559
8	88737755	88738008	253	chr8:88737754-88738007	Cyld	Cyld-211	+	88735111	88738207	TTS	2644	-199	0.082015	1	---	protein_coding	ENSMUSG00000036712	Cyld	ensembl_havana	---	ENSMUST00000211671	8.52748	3.08232	12.0744	12.5068	5.56429	5.01753	9.54267	1.25444
3	107214378	107214620	242	chr3:107214377-107214619	Cym	Cym-201	-	107211293	107221733	Intron 5	7113	-3085	0.023274	1	CCDS51041	protein_coding	ENSMUSG00000046213	Cym	ensembl_havana	ENSMUSP00000029504	ENSMUST00000029504	1.06594	2.05488	4.44845	25.0136	4.70824	5.01753	8.34984	1.25444
9	58008513	58008602	89	chr9:58008512-58008601	Cyp11a1	Cyp11a1-202	+	58006411	58020743	5' UTR Exon	2102	-12141	0.006279	1	---	protein_coding	ENSMUSG00000032323	Cyp11a1	ensembl_havana	ENSMUSP00000140545	ENSMUST00000188116	4.26374	5.13719	9.5324	0	5.56429	3.34502	2.38567	2.50888
9	58008602	58008664	62	chr9:58008601-58008663	Cyp11a1	Cyp11a1-202	+	58006411	58020743	5' UTR Exon	2191	-12079	0.004395	1	---	protein_coding	ENSMUSG00000032323	Cyp11a1	ensembl_havana	ENSMUSP00000140545	ENSMUST00000188116	0	3.08232	3.81296	0	1.28407	1.67251	4.77134	6.27221
9	58008664	58008782	118	chr9:58008663-58008781	Cyp11a1	Cyp11a1-202	+	58006411	58020743	5' UTR Exon	2253	-11961	0.008303	1	---	protein_coding	ENSMUSG00000032323	Cyp11a1	ensembl_havana	ENSMUSP00000140545	ENSMUST00000188116	5.32968	7.19207	6.99042	0	2.14011	5.85378	9.54267	3.76332
9	58008830	58008889	59	chr9:58008829-58008888	Cyp11a1	Cyp11a1-202	+	58006411	58020743	5' UTR Exon	2419	-11854	0.004186	1	---	protein_coding	ENSMUSG00000032323	Cyp11a1	ensembl_havana	ENSMUSP00000140545	ENSMUST00000188116	5.32968	5.13719	3.81296	9.3801	1.71209	3.34502	4.77134	6.27221
9	58008931	58009370	439	chr9:58008930-58009369	Cyp11a1	Cyp11a1-202	+	58006411	58020743	5' UTR Exon	2520	-11373	0.030698	1	---	protein_coding	ENSMUSG00000032323	Cyp11a1	ensembl_havana	ENSMUSP00000140545	ENSMUST00000188116	234.506	168.5	209.077	125.068	181.481	250.04	226.638	208.237
9	58009397	58009453	56	chr9:58009396-58009452	Cyp11a1	Cyp11a1-202	+	58006411	58020743	5' UTR Exon	2986	-11290	0.003977	1	---	protein_coding	ENSMUSG00000032323	Cyp11a1	ensembl_havana	ENSMUSP00000140545	ENSMUST00000188116	6.39561	10.2744	3.17747	0	1.71209	3.34502	0	1.25444
9	58017182	58017409	227	chr9:58017181-58017408	Cyp11a1	Cyp11a1-203	+	58017396	58025244	TSS	0	-7835	0.001784	0.061404	---	protein_coding	ENSMUSG00000032323	Cyp11a1	ensembl_havana	ENSMUSP00000140777	ENSMUST00000188539	7.46155	10.2744	10.1679	0	5.56429	9.1988	15.5068	11.29
15	74855813	74855935	122	chr15:74855812-74855934	Cyp11b2	Cyp11b2-202	-	74851010	74856319	Intron 1	384	-4803	0.023164	1	---	protein_coding	ENSMUSG00000022589	Cyp11b2	ensembl_havana	ENSMUSP00000158954	ENSMUST00000238900	0	1.02744	1.27099	0	0.856044	1.67251	2.38567	0
19	46670460	46670605	145	chr19:46670459-46670604	Cyp17a1	Cyp17a1-202	-	46668087	46669514	TSS	-946	-2373	0	0	---	protein_coding	ENSMUSG00000003555	Cyp17a1	ensembl_havana	---	ENSMUST00000131142	2.13187	7.19207	6.35493	6.2534	4.28022	3.34502	2.38567	6.27221
19	46671203	46671276	73	chr19:46671202-46671275	Cyp17a1	Cyp17a1-203	-	46670726	46671292	TSS	16	-477	0.130511	1	---	protein_coding	ENSMUSG00000003555	Cyp17a1	ensembl_havana	---	ENSMUST00000156577	1.06594	0	1.27099	0	2.56813	1.67251	1.19283	1.25444
19	46670802	46671035	233	chr19:46670801-46671034	Cyp17a1	Cyp17a1-203	-	46670726	46671292	TTS	257	-76	0.412698	1	---	protein_coding	ENSMUSG00000003555	Cyp17a1	ensembl_havana	---	ENSMUST00000156577	49.033	46.2347	37.4941	34.3937	53.9308	57.7015	41.7492	65.2309
19	46671035	46671091	56	chr19:46671034-46671090	Cyp17a1	Cyp17a1-203	-	46670726	46671292	TTS	201	-309	0.100529	1	---	protein_coding	ENSMUSG00000003555	Cyp17a1	ensembl_havana	---	ENSMUST00000156577	3.19781	1.02744	1.27099	0	0.856044	0.836254	3.5785	2.50888
9	54206432	54206547	115	chr9:54206431-54206546	Cyp19a1	Cyp19a1-202	-	54193255	54268111	Intron 1	61564	-13177	0.00155	1	---	protein_coding	ENSMUSG00000032274	Cyp19a1	ensembl_havana	---	ENSMUST00000214358	0	2.05488	0	0	0.428022	3.34502	2.38567	2.50888
9	54264414	54264464	50	chr9:54264413-54264463	Cyp19a1	Cyp19a1-202	-	54193255	54268111	Intron 1	3647	-71159	0.000681	1	---	protein_coding	ENSMUSG00000032274	Cyp19a1	ensembl_havana	---	ENSMUST00000214358	2.13187	2.05488	0.635493	6.2534	2.14011	2.50876	1.19283	3.76332
9	54264464	54264745	281	chr9:54264463-54264744	Cyp19a1	Cyp19a1-202	-	54193255	54268111	Intron 1	3366	-71209	0.003767	1	---	protein_coding	ENSMUSG00000032274	Cyp19a1	ensembl_havana	---	ENSMUST00000214358	12.7912	21.5762	5.08394	3.1267	18.4049	15.8888	13.1212	16.3077
9	54182304	54182418	114	chr9:54182303-54182417	Cyp19a1	Cyp19a1-205	-	54180133	54182075	TSS	-229	-2171	0	0	---	protein_coding	ENSMUSG00000032274	Cyp19a1	ensembl_havana	---	ENSMUST00000217040	1.06594	2.05488	4.44845	3.1267	3.42418	6.69003	5.96417	3.76332
9	54182418	54182685	267	chr9:54182417-54182684	Cyp19a1	Cyp19a1-205	-	54180133	54182075	TSS	-343	-2285	0	0	---	protein_coding	ENSMUSG00000032274	Cyp19a1	ensembl_havana	---	ENSMUST00000217040	11.7253	7.19207	9.5324	15.6335	4.70824	6.69003	23.8567	3.76332
9	54166273	54166453	180	chr9:54166272-54166452	Cyp19a1	Cyp19a1-201	-	54165937	54193443	TTS	26990	-336	0.00658	1	CCDS23187	protein_coding	ENSMUSG00000032274	Cyp19a1	ensembl_havana	ENSMUSP00000034811	ENSMUST00000034811	4.26374	4.10975	1.27099	3.1267	1.71209	9.1988	3.5785	3.76332
9	57696266	57696332	66	chr9:57696265-57696331	Cyp1a1	Cyp1a1-202	+	57687928	57703822	5' UTR Exon	8338	-7490	0.004215	1	CCDS23230	protein_coding	ENSMUSG00000032315	Cyp1a1	ensembl_havana	ENSMUSP00000150277	ENSMUST00000216433	3.19781	1.02744	3.17747	3.1267	1.71209	0.836254	0	1.25444
9	57696347	57696433	86	chr9:57696346-57696432	Cyp1a1	Cyp1a1-202	+	57687928	57703822	5' UTR Exon	8419	-7389	0.005473	1	CCDS23230	protein_coding	ENSMUSG00000032315	Cyp1a1	ensembl_havana	ENSMUSP00000150277	ENSMUST00000216433	4.26374	6.16463	5.08394	0	3.42418	5.85378	1.19283	5.01776
9	57696442	57696497	55	chr9:57696441-57696496	Cyp1a1	Cyp1a1-202	+	57687928	57703822	5' UTR Exon	8514	-7325	0.003523	1	CCDS23230	protein_coding	ENSMUSG00000032315	Cyp1a1	ensembl_havana	ENSMUSP00000150277	ENSMUST00000216433	5.32968	1.02744	5.08394	0	4.28022	3.34502	8.34984	3.76332
9	57699781	57699869	88	chr9:57699780-57699868	Cyp1a1	Cyp1a1-202	+	57687928	57703822	5' UTR Exon	11853	-3953	0.005599	1	CCDS23230	protein_coding	ENSMUSG00000032315	Cyp1a1	ensembl_havana	ENSMUSP00000150277	ENSMUST00000216433	0	9.24695	3.17747	9.3801	0.428022	1.67251	0	0
9	57699980	57700222	242	chr9:57699979-57700221	Cyp1a1	Cyp1a1-202	+	57687928	57703822	CDS Exon 2	12052	-3600	0.015288	1	CCDS23230	protein_coding	ENSMUSG00000032315	Cyp1a1	ensembl_havana	ENSMUSP00000150277	ENSMUST00000216433	98.066	69.8658	83.8851	46.9005	44.0863	63.5553	48.9062	62.7221
9	57687179	57687286	107	chr9:57687178-57687285	Cyp1a1	Cyp1a1-202	+	57687928	57703822	TSS	-642	-16536	0	0	CCDS23230	protein_coding	ENSMUSG00000032315	Cyp1a1	ensembl_havana	ENSMUSP00000150277	ENSMUST00000216433	1.06594	1.02744	6.35493	0	2.99615	0.836254	1.19283	3.76332
9	57687286	57687398	112	chr9:57687285-57687397	Cyp1a1	Cyp1a1-202	+	57687928	57703822	TSS	-530	-16424	0	0	CCDS23230	protein_coding	ENSMUSG00000032315	Cyp1a1	ensembl_havana	ENSMUSP00000150277	ENSMUST00000216433	2.13187	2.05488	4.44845	3.1267	2.14011	0.836254	0	1.25444
9	57687398	57687461	63	chr9:57687397-57687460	Cyp1a1	Cyp1a1-202	+	57687928	57703822	TSS	-467	-16361	0	0	CCDS23230	protein_coding	ENSMUSG00000032315	Cyp1a1	ensembl_havana	ENSMUSP00000150277	ENSMUST00000216433	3.19781	0	0.635493	0	0.856044	0.836254	0	3.76332
9	57687616	57687686	70	chr9:57687615-57687685	Cyp1a1	Cyp1a1-202	+	57687928	57703822	TSS	-242	-16136	0	0	CCDS23230	protein_coding	ENSMUSG00000032315	Cyp1a1	ensembl_havana	ENSMUSP00000150277	ENSMUST00000216433	0	1.02744	2.54197	3.1267	0.856044	1.67251	0	2.50888
9	57687701	57687881	180	chr9:57687700-57687880	Cyp1a1	Cyp1a1-202	+	57687928	57703822	TSS	-47	-15941	0	0	CCDS23230	protein_coding	ENSMUSG00000032315	Cyp1a1	ensembl_havana	ENSMUSP00000150277	ENSMUST00000216433	4.26374	5.13719	10.1679	28.1403	5.13626	4.18127	3.5785	2.50888
9	57696563	57696661	98	chr9:57696562-57696660	Cyp1a1	Cyp1a1-201	+	57697613	57703825	TSS	-952	-7164	0	0	CCDS23230	protein_coding	ENSMUSG00000032315	Cyp1a1	ensembl_havana	ENSMUSP00000034865	ENSMUST00000034865	11.7253	25.686	29.2327	40.6471	12.8407	16.7251	16.6997	22.5799
9	57696661	57696735	74	chr9:57696660-57696734	Cyp1a1	Cyp1a1-201	+	57697613	57703825	TSS	-878	-7090	0	0	CCDS23230	protein_coding	ENSMUSG00000032315	Cyp1a1	ensembl_havana	ENSMUSP00000034865	ENSMUST00000034865	6.39561	8.21951	17.7938	6.2534	8.56044	10.0351	4.77134	5.01776
9	57696735	57696788	53	chr9:57696734-57696787	Cyp1a1	Cyp1a1-201	+	57697613	57703825	TSS	-825	-7037	0	0	CCDS23230	protein_coding	ENSMUSG00000032315	Cyp1a1	ensembl_havana	ENSMUSP00000034865	ENSMUST00000034865	0	3.08232	5.08394	9.3801	0	1.67251	4.77134	7.52665
9	57696788	57696903	115	chr9:57696787-57696902	Cyp1a1	Cyp1a1-201	+	57697613	57703825	TSS	-710	-6922	0	0	CCDS23230	protein_coding	ENSMUSG00000032315	Cyp1a1	ensembl_havana	ENSMUSP00000034865	ENSMUST00000034865	6.39561	6.16463	19.7003	25.0136	7.7044	5.85378	5.96417	6.27221
9	57696957	57697015	58	chr9:57696956-57697014	Cyp1a1	Cyp1a1-201	+	57697613	57703825	TSS	-598	-6810	0	0	CCDS23230	protein_coding	ENSMUSG00000032315	Cyp1a1	ensembl_havana	ENSMUSP00000034865	ENSMUST00000034865	0	3.08232	3.17747	0	0.856044	1.67251	0	0
9	57697041	57697113	72	chr9:57697040-57697112	Cyp1a1	Cyp1a1-201	+	57697613	57703825	TSS	-500	-6712	0	0	CCDS23230	protein_coding	ENSMUSG00000032315	Cyp1a1	ensembl_havana	ENSMUSP00000034865	ENSMUST00000034865	5.32968	0	7.62592	6.2534	1.28407	0.836254	2.38567	0
9	57682271	57682425	154	chr9:57682270-57682424	Cyp1a2	Cyp1a2-202	-	57680921	57682037	TSS	-234	-1350	0	0	---	protein_coding	ENSMUSG00000032310	Cyp1a2	ensembl_havana	---	ENSMUST00000215792	6.39561	4.10975	9.5324	12.5068	2.56813	3.34502	1.19283	5.01776
17	79703742	79703894	152	chr17:79703741-79703893	Cyp1b1	Cyp1b1-203	-	79701537	79713656	Intron 3	9762	-2205	0.012624	1	---	protein_coding	ENSMUSG00000024087	Cyp1b1	ensembl_havana	ENSMUSP00000157101	ENSMUST00000234927	8.52748	1.02744	1.90648	12.5068	7.27637	2.50876	3.5785	1.25444
17	79705732	79705826	94	chr17:79705731-79705825	Cyp1b1	Cyp1b1-203	-	79701537	79713656	Intron 3	7830	-4195	0.007838	1	---	protein_coding	ENSMUSG00000024087	Cyp1b1	ensembl_havana	ENSMUSP00000157101	ENSMUST00000234927	4.26374	2.05488	2.54197	3.1267	6.42033	0.836254	1.19283	3.76332
17	79705826	79705929	103	chr17:79705825-79705928	Cyp1b1	Cyp1b1-203	-	79701537	79713656	Intron 3	7727	-4289	0.008581	1	---	protein_coding	ENSMUSG00000024087	Cyp1b1	ensembl_havana	ENSMUSP00000157101	ENSMUST00000234927	1.06594	3.08232	3.17747	6.2534	7.27637	0.836254	7.157	1.25444
17	79705945	79706262	317	chr17:79705944-79706261	Cyp1b1	Cyp1b1-203	-	79701537	79713656	Intron 3	7394	-4408	0.026238	1	---	protein_coding	ENSMUSG00000024087	Cyp1b1	ensembl_havana	ENSMUSP00000157101	ENSMUST00000234927	10.6594	27.7408	4.44845	18.7602	31.6736	15.0526	14.314	5.01776
17	79706266	79706337	71	chr17:79706265-79706336	Cyp1b1	Cyp1b1-203	-	79701537	79713656	Intron 3	7319	-4729	0.005941	1	---	protein_coding	ENSMUSG00000024087	Cyp1b1	ensembl_havana	ENSMUSP00000157101	ENSMUST00000234927	2.13187	1.02744	1.27099	6.2534	4.28022	3.34502	1.19283	5.01776
17	79713819	79714057	238	chr17:79713818-79714056	Cyp1b1	Cyp1b1-203	-	79701537	79713656	TSS	-163	-12282	0	0	---	protein_coding	ENSMUSG00000024087	Cyp1b1	ensembl_havana	ENSMUSP00000157101	ENSMUST00000234927	14.9231	8.21951	18.4293	18.7602	18.4049	12.5438	19.0853	20.0711
17	79715432	79715543	111	chr17:79715431-79715542	Cyp1b1	Cyp1b1-201	-	79706953	79715042	TSS	-390	-8479	0	0	CCDS28986	protein_coding	ENSMUSG00000024087	Cyp1b1	ensembl_havana	ENSMUSP00000024894	ENSMUST00000024894	3.19781	4.10975	1.27099	15.6335	4.28022	8.36254	2.38567	0
17	79715543	79715606	63	chr17:79715542-79715605	Cyp1b1	Cyp1b1-201	-	79706953	79715042	TSS	-501	-8590	0	0	CCDS28986	protein_coding	ENSMUSG00000024087	Cyp1b1	ensembl_havana	ENSMUSP00000024894	ENSMUST00000024894	2.13187	1.02744	1.90648	0	1.28407	0	0	3.76332
17	79715740	79716094	354	chr17:79715739-79716093	Cyp1b1	Cyp1b1-201	-	79706953	79715042	TSS	-698	-8787	0	0	CCDS28986	protein_coding	ENSMUSG00000024087	Cyp1b1	ensembl_havana	ENSMUSP00000024894	ENSMUST00000024894	170.55	191.104	96.5949	68.7874	211.443	249.204	162.225	132.971
1	60376635	60376840	205	chr1:60376634-60376839	Cyp20a1	Cyp20a1-203	+	60343323	60388061	3' UTR Exon	33312	-11221	0.004604	1	---	protein_coding	ENSMUSG00000049439	Cyp20a1	ensembl_havana	ENSMUSP00000137471	ENSMUST00000148443	5.32968	4.10975	7.62592	0	6.42033	4.18127	4.77134	2.50888
1	60343688	60343768	80	chr1:60343687-60343767	Cyp20a1	Cyp20a1-203	+	60343323	60388061	Intron 1	365	-44293	0.001811	1	---	protein_coding	ENSMUSG00000049439	Cyp20a1	ensembl_havana	ENSMUSP00000137471	ENSMUST00000148443	5.32968	2.05488	5.08394	3.32653	7.7044	5.01753	4.77134	6.27221
1	60343062	60343688	626	chr1:60343061-60343687	Cyp20a1	Cyp20a1-202	+	60343323	60372708	TSS	0	-29020	0.012455	0.583732	---	protein_coding	ENSMUSG00000049439	Cyp20a1	ensembl_havana	---	ENSMUST00000114202	541.495	621.6	414.977	381.257	587.246	645.588	514.111	528.12
17	34803133	34803263	130	chr17:34803132-34803262	Cyp21a1	Cyp21a1-203	-	34802164	34803403	TTS	140	-969	0.105645	1	---	protein_coding	ENSMUSG00000024365	Cyp21a1	ensembl_havana	---	ENSMUST00000173970	2.13187	0	5.08394	6.2534	2.99615	1.67251	2.38567	1.25444
17	34720678	34720861	183	chr17:34720677-34720860	Cyp21a2-ps	Cyp21a2-ps-201	-	34719813	34722253	TTS	1392	-865	0.075379	1	---	unprocessed_pseudogene	ENSMUSG00000092471	Cyp21a2-ps	havana	---	ENSMUST00000172970	7.46155	5.13719	12.7099	15.6335	5.99231	3.34502	7.157	6.27221
2	170497449	170497651	202	chr2:170497448-170497650	Cyp24a1	Cyp24a1-201	-	170482708	170497146	TSS	-303	-14741	0	0	CCDS17122	protein_coding	ENSMUSG00000038567	Cyp24a1	ensembl_havana	ENSMUSP00000047954	ENSMUST00000038824	19.1868	18.4939	19.7003	15.6335	34.2418	28.4326	22.6638	30.1066
6	84579118	84579254	136	chr6:84579117-84579253	Cyp26b1	Cyp26b1-205	-	84571414	84587681	5' UTR Exon	8427	-7704	0.008421	1	---	protein_coding	ENSMUSG00000063415	Cyp26b1	ensembl_havana	ENSMUSP00000144836	ENSMUST00000205228	5.32968	10.2744	6.35493	0	7.27637	10.0351	13.1212	11.29
6	84583545	84583651	106	chr6:84583544-84583650	Cyp26b1	Cyp26b1-205	-	84571414	84587681	5' UTR Exon	4030	-12131	0.006577	1	---	protein_coding	ENSMUSG00000063415	Cyp26b1	ensembl_havana	ENSMUSP00000144836	ENSMUST00000205228	5.32968	18.4939	9.5324	12.5068	11.5566	20.9064	8.34984	10.0355
6	84583742	84583802	60	chr6:84583741-84583801	Cyp26b1	Cyp26b1-205	-	84571414	84587681	5' UTR Exon	3879	-12328	0.00375	1	---	protein_coding	ENSMUSG00000063415	Cyp26b1	ensembl_havana	ENSMUSP00000144836	ENSMUST00000205228	4.26374	1.02744	2.54197	0	1.71209	1.67251	3.5785	2.50888
6	84583804	84583864	60	chr6:84583803-84583863	Cyp26b1	Cyp26b1-205	-	84571414	84587681	5' UTR Exon	3817	-12390	0.00375	1	---	protein_coding	ENSMUSG00000063415	Cyp26b1	ensembl_havana	ENSMUSP00000144836	ENSMUST00000205228	1.06594	5.13719	2.54197	0	3.42418	0.836254	0	3.76332
6	84584062	84584231	169	chr6:84584061-84584230	Cyp26b1	Cyp26b1-205	-	84571414	84587681	5' UTR Exon	3450	-12648	0.01045	1	---	protein_coding	ENSMUSG00000063415	Cyp26b1	ensembl_havana	ENSMUSP00000144836	ENSMUST00000205228	12.7912	6.16463	14.6163	12.5068	10.2725	8.36254	3.5785	22.5799
6	84584799	84585018	219	chr6:84584798-84585017	Cyp26b1	Cyp26b1-205	-	84571414	84587681	5' UTR Exon	2663	-13385	0.013523	1	---	protein_coding	ENSMUSG00000063415	Cyp26b1	ensembl_havana	ENSMUSP00000144836	ENSMUST00000205228	119.385	100.689	61.0073	87.5476	98.4451	109.549	130.019	131.716
6	84585018	84585127	109	chr6:84585017-84585126	Cyp26b1	Cyp26b1-205	-	84571414	84587681	5' UTR Exon	2554	-13604	0.006762	1	---	protein_coding	ENSMUSG00000063415	Cyp26b1	ensembl_havana	ENSMUSP00000144836	ENSMUST00000205228	10.6594	13.3567	11.4389	18.7602	5.13626	14.2163	16.6997	11.29
6	84589738	84589818	80	chr6:84589737-84589817	Cyp26b1	Cyp26b1-201	-	84571944	84593747	5' UTR Exon	3929	-17794	0.003715	1	CCDS20289	protein_coding	ENSMUSG00000063415	Cyp26b1	ensembl_havana	ENSMUSP00000076886	ENSMUST00000077705	3.19781	5.13719	3.81296	3.1267	5.13626	5.01753	2.38567	8.78109
6	84589825	84589905	80	chr6:84589824-84589904	Cyp26b1	Cyp26b1-201	-	84571944	84593747	5' UTR Exon	3842	-17881	0.003715	1	CCDS20289	protein_coding	ENSMUSG00000063415	Cyp26b1	ensembl_havana	ENSMUSP00000076886	ENSMUST00000077705	3.19781	5.13719	10.8034	25.0136	4.28022	3.34502	4.77134	3.76332
6	84589947	84590013	66	chr6:84589946-84590012	Cyp26b1	Cyp26b1-201	-	84571944	84593747	5' UTR Exon	3734	-18003	0.003073	1	CCDS20289	protein_coding	ENSMUSG00000063415	Cyp26b1	ensembl_havana	ENSMUSP00000076886	ENSMUST00000077705	5.32968	3.08232	6.99042	6.2534	2.14011	2.50876	1.19283	3.76332
6	84590182	84590291	109	chr6:84590181-84590290	Cyp26b1	Cyp26b1-201	-	84571944	84593747	5' UTR Exon	3456	-18238	0.005045	1	CCDS20289	protein_coding	ENSMUSG00000063415	Cyp26b1	ensembl_havana	ENSMUSP00000076886	ENSMUST00000077705	3.19781	3.08232	6.35493	12.5068	4.28022	0.836254	8.34984	3.76332
6	84590323	84590390	67	chr6:84590322-84590389	Cyp26b1	Cyp26b1-201	-	84571944	84593747	5' UTR Exon	3357	-18379	0.003119	1	CCDS20289	protein_coding	ENSMUSG00000063415	Cyp26b1	ensembl_havana	ENSMUSP00000076886	ENSMUST00000077705	3.19781	16.439	10.1679	15.6335	10.7006	4.18127	1.19283	7.52665
6	84590437	84590599	162	chr6:84590436-84590598	Cyp26b1	Cyp26b1-201	-	84571944	84593747	5' UTR Exon	3148	-18493	0.007476	1	CCDS20289	protein_coding	ENSMUSG00000063415	Cyp26b1	ensembl_havana	ENSMUSP00000076886	ENSMUST00000077705	39.4396	78.0853	42.578	28.1403	69.7676	81.1167	67.7427	56.4498
6	84590599	84590677	78	chr6:84590598-84590676	Cyp26b1	Cyp26b1-201	-	84571944	84593747	5' UTR Exon	3070	-18655	0.003623	1	CCDS20289	protein_coding	ENSMUSG00000063415	Cyp26b1	ensembl_havana	ENSMUSP00000076886	ENSMUST00000077705	1.06594	3.08232	3.17747	6.2534	2.56813	1.67251	8.5987	7.52665
6	84590763	84590823	60	chr6:84590762-84590822	Cyp26b1	Cyp26b1-201	-	84571944	84593747	5' UTR Exon	2924	-18819	0.002798	1	CCDS20289	protein_coding	ENSMUSG00000063415	Cyp26b1	ensembl_havana	ENSMUSP00000076886	ENSMUST00000077705	1.06594	1.02744	2.54197	0	0.856044	2.50876	0	0
6	84590825	84590984	159	chr6:84590824-84590983	Cyp26b1	Cyp26b1-201	-	84571944	84593747	5' UTR Exon	2763	-18881	0.007338	1	CCDS20289	protein_coding	ENSMUSG00000063415	Cyp26b1	ensembl_havana	ENSMUSP00000076886	ENSMUST00000077705	4.26374	10.2744	8.8969	9.3801	5.13626	5.01753	9.54267	8.78109
6	84575640	84575787	147	chr6:84575639-84575786	Cyp26b1	Cyp26b1-201	-	84571944	84593747	Intron 5	17960	-3696	0.006788	1	CCDS20289	protein_coding	ENSMUSG00000063415	Cyp26b1	ensembl_havana	ENSMUSP00000076886	ENSMUST00000077705	2.13187	2.05488	4.44845	9.3801	5.56429	5.85378	2.38567	1.25444
6	84587384	84587593	209	chr6:84587383-84587592	Cyp26b1	Cyp26b1-205	-	84571414	84587681	TSS	88	-15970	0.012909	1	---	protein_coding	ENSMUSG00000063415	Cyp26b1	ensembl_havana	ENSMUSP00000144836	ENSMUST00000205228	11.7253	16.439	19.7003	15.6335	10.7006	7.52629	8.34984	18.8166
6	84587726	84587861	135	chr6:84587725-84587860	Cyp26b1	Cyp26b1-205	-	84571414	84587681	TSS	-45	-16312	0	0	---	protein_coding	ENSMUSG00000063415	Cyp26b1	ensembl_havana	ENSMUSP00000144836	ENSMUST00000205228	5.32968	6.16463	5.71944	12.5068	13.6967	11.7076	5.96417	8.78109
19	37689098	37689251	153	chr19:37689097-37689250	Cyp26c1	Cyp26c1-201	+	37685581	37693399	Intron 4	3517	-4148	0.019696	1	CCDS50428	protein_coding	ENSMUSG00000062432	Cyp26c1	ensembl_havana	ENSMUSP00000073105	ENSMUST00000073391	3.19781	5.13719	5.71944	12.5068	2.99615	3.34502	7.157	3.76332
1	74735567	74735622	55	chr1:74735566-74735621	Cyp27a1	Cyp27a1-201	+	74713574	74737893	CDS Exon 4	21993	-2271	0.002303	1	CCDS15054	protein_coding	ENSMUSG00000026170	Cyp27a1	ensembl_havana	ENSMUSP00000027356	ENSMUST00000027356	5.32968	9.24695	10.8034	0	1.71209	5.85378	2.38567	7.52665
1	74735622	74735672	50	chr1:74735621-74735671	Cyp27a1	Cyp27a1-201	+	74713574	74737893	CDS Exon 4	22048	-2221	0.002097	1	CCDS15054	protein_coding	ENSMUSG00000026170	Cyp27a1	ensembl_havana	ENSMUSP00000027356	ENSMUST00000027356	1.06594	2.05488	9.5324	0	0.856044	4.18127	1.19283	1.25444
1	74713900	74713973	73	chr1:74713899-74713972	Cyp27a1	Cyp27a1-201	+	74713574	74737893	Intron 1	326	-23920	0.003043	1	CCDS15054	protein_coding	ENSMUSG00000026170	Cyp27a1	ensembl_havana	ENSMUSP00000027356	ENSMUST00000027356	5.32968	8.21951	4.44845	3.1267	7.27637	4.18127	1.19283	7.52665
1	74714082	74714171	89	chr1:74714081-74714170	Cyp27a1	Cyp27a1-201	+	74713574	74737893	Intron 1	508	-23722	0.003701	1	CCDS15054	protein_coding	ENSMUSG00000026170	Cyp27a1	ensembl_havana	ENSMUSP00000027356	ENSMUST00000027356	14.9231	17.4665	15.8873	15.6335	10.2725	11.7076	16.6997	6.27221
1	74714199	74714268	69	chr1:74714198-74714267	Cyp27a1	Cyp27a1-201	+	74713574	74737893	Intron 1	625	-23625	0.002878	1	CCDS15054	protein_coding	ENSMUSG00000026170	Cyp27a1	ensembl_havana	ENSMUSP00000027356	ENSMUST00000027356	5.32968	4.10975	3.17747	6.2534	4.70824	2.50876	1.19283	0
1	74714293	74714407	114	chr1:74714292-74714406	Cyp27a1	Cyp27a1-201	+	74713574	74737893	Intron 1	719	-23486	0.004729	1	CCDS15054	protein_coding	ENSMUSG00000026170	Cyp27a1	ensembl_havana	ENSMUSP00000027356	ENSMUST00000027356	4.26374	4.10975	6.99042	9.3801	7.27637	9.1988	2.38567	5.01776
1	74718304	74718406	102	chr1:74718303-74718405	Cyp27a1	Cyp27a1-201	+	74713574	74737893	Intron 1	4730	-19487	0.004235	1	CCDS15054	protein_coding	ENSMUSG00000026170	Cyp27a1	ensembl_havana	ENSMUSP00000027356	ENSMUST00000027356	22.3846	35.9603	36.8586	15.6335	14.9808	29.2689	10.7355	26.3433
1	74718406	74718470	64	chr1:74718405-74718469	Cyp27a1	Cyp27a1-201	+	74713574	74737893	Intron 1	4832	-19423	0.002673	1	CCDS15054	protein_coding	ENSMUSG00000026170	Cyp27a1	ensembl_havana	ENSMUSP00000027356	ENSMUST00000027356	6.39561	2.05488	7.62592	3.1267	1.71209	4.18127	7.157	7.52665
1	74719046	74719221	175	chr1:74719045-74719220	Cyp27a1	Cyp27a1-201	+	74713574	74737893	Intron 1	5472	-18672	0.007237	1	CCDS15054	protein_coding	ENSMUSG00000026170	Cyp27a1	ensembl_havana	ENSMUSP00000027356	ENSMUST00000027356	20.2528	14.3841	20.3358	18.7602	10.7006	13.3801	16.6997	22.5799
1	74721739	74721795	56	chr1:74721738-74721794	Cyp27a1	Cyp27a1-201	+	74713574	74737893	Intron 1	8165	-16098	0.002344	1	CCDS15054	protein_coding	ENSMUSG00000026170	Cyp27a1	ensembl_havana	ENSMUSP00000027356	ENSMUST00000027356	3.19781	10.2744	8.26141	0	1.28407	3.34502	7.157	0
1	74721867	74721961	94	chr1:74721866-74721960	Cyp27a1	Cyp27a1-201	+	74713574	74737893	Intron 1	8293	-15932	0.003906	1	CCDS15054	protein_coding	ENSMUSG00000026170	Cyp27a1	ensembl_havana	ENSMUSP00000027356	ENSMUST00000027356	13.8572	18.4939	15.2518	12.5068	2.56813	15.0526	19.0853	8.78109
1	74721961	74722021	60	chr1:74721960-74722020	Cyp27a1	Cyp27a1-201	+	74713574	74737893	Intron 1	8387	-15872	0.002508	1	CCDS15054	protein_coding	ENSMUSG00000026170	Cyp27a1	ensembl_havana	ENSMUSP00000027356	ENSMUST00000027356	0	3.08232	6.35493	0	1.28407	2.50876	1.19283	3.76332
1	74722059	74722121	62	chr1:74722058-74722120	Cyp27a1	Cyp27a1-201	+	74713574	74737893	Intron 1	8485	-15772	0.00259	1	CCDS15054	protein_coding	ENSMUSG00000026170	Cyp27a1	ensembl_havana	ENSMUSP00000027356	ENSMUST00000027356	0	1.02744	1.27099	0	0.856044	1.67251	1.19283	1.25444
1	74722121	74722232	111	chr1:74722120-74722231	Cyp27a1	Cyp27a1-201	+	74713574	74737893	Intron 1	8547	-15661	0.004605	1	CCDS15054	protein_coding	ENSMUSG00000026170	Cyp27a1	ensembl_havana	ENSMUSP00000027356	ENSMUST00000027356	9.59342	10.2744	11.4389	3.1267	5.56429	2.50876	3.5785	11.29
1	74726150	74726383	233	chr1:74726149-74726382	Cyp27a1	Cyp27a1-201	+	74713574	74737893	Intron 1	12576	-11510	0.009622	1	CCDS15054	protein_coding	ENSMUSG00000026170	Cyp27a1	ensembl_havana	ENSMUSP00000027356	ENSMUST00000027356	218.517	198.296	186.199	143.828	79.6121	198.192	121.669	176.876
1	74728271	74728325	54	chr1:74728270-74728324	Cyp27a1	Cyp27a1-201	+	74713574	74737893	Intron 1	14697	-9568	0.002262	1	CCDS15054	protein_coding	ENSMUSG00000026170	Cyp27a1	ensembl_havana	ENSMUSP00000027356	ENSMUST00000027356	7.46155	4.10975	1.27099	6.2534	4.50482	2.50876	1.19283	3.76332
1	74728325	74728424	99	chr1:74728324-74728423	Cyp27a1	Cyp27a1-201	+	74713574	74737893	Intron 1	14751	-9469	0.004112	1	CCDS15054	protein_coding	ENSMUSG00000026170	Cyp27a1	ensembl_havana	ENSMUSP00000027356	ENSMUST00000027356	13.8572	10.2744	14.6163	6.2534	7.47979	9.1988	9.54267	6.27221
1	74728424	74728884	460	chr1:74728423-74728883	Cyp27a1	Cyp27a1-201	+	74713574	74737893	Intron 1	14850	-9009	0.018956	1	CCDS15054	protein_coding	ENSMUSG00000026170	Cyp27a1	ensembl_havana	ENSMUSP00000027356	ENSMUST00000027356	500.99	478.786	599.905	418.978	265.374	452.414	376.936	352.498
1	74728884	74728936	52	chr1:74728883-74728935	Cyp27a1	Cyp27a1-201	+	74713574	74737893	Intron 1	15310	-8957	0.002179	1	CCDS15054	protein_coding	ENSMUSG00000026170	Cyp27a1	ensembl_havana	ENSMUSP00000027356	ENSMUST00000027356	0	1.02744	0.635493	0	0.428022	5.85378	0	0
1	74713005	74713139	134	chr1:74713004-74713138	Cyp27a1	Cyp27a1-201	+	74713574	74737893	TSS	-435	-24754	0	0	CCDS15054	protein_coding	ENSMUSG00000026170	Cyp27a1	ensembl_havana	ENSMUSP00000027356	ENSMUST00000027356	9.59342	11.3018	4.44845	9.3801	8.98846	14.2163	8.34984	12.5444
1	74713192	74713900	708	chr1:74713191-74713899	Cyp27a1	Cyp27a1-201	+	74713574	74737893	TSS	0	-23993	0.013446	0.461213	CCDS15054	protein_coding	ENSMUSG00000026170	Cyp27a1	ensembl_havana	ENSMUSP00000027356	ENSMUST00000027356	532.968	651.396	515.385	490.892	358.682	610.466	490.255	494.25
1	74734744	74734898	154	chr1:74734743-74734897	Cyp27a1	Cyp27a1-203	+	74735351	74736717	TSS	-453	-1819	0	0	---	protein_coding	ENSMUSG00000026170	Cyp27a1	ensembl_havana	---	ENSMUST00000190781	21.3187	17.4665	24.1487	15.6335	9.41648	10.8713	11.9283	6.27221
1	74735291	74735492	201	chr1:74735290-74735491	Cyp27a1	Cyp27a1-203	+	74735351	74736717	TSS	0	-1225	0.103877	0.70297	---	protein_coding	ENSMUSG00000026170	Cyp27a1	ensembl_havana	---	ENSMUST00000190781	43.7033	36.9878	41.307	31.267	21.8291	25.0876	17.8925	16.3077
1	74736609	74736793	184	chr1:74736608-74736792	Cyp27a1	Cyp27a1-202	+	74736809	74737824	TSS	-16	-1031	0	0	---	protein_coding	ENSMUSG00000026170	Cyp27a1	ensembl_havana	---	ENSMUST00000189083	52.2308	21.5762	32.4101	28.1403	18.833	39.304	17.8925	40.1421
1	74736793	74736970	177	chr1:74736792-74736969	Cyp27a1	Cyp27a1-202	+	74736809	74737824	TSS	0	-854	0.159449	0.910112	---	protein_coding	ENSMUSG00000026170	Cyp27a1	ensembl_havana	---	ENSMUST00000189083	39.4396	31.8506	31.1392	21.8869	16.6929	55.1928	22.6638	37.6332
1	74737017	74737112	95	chr1:74737016-74737111	Cyp27a1	Cyp27a1-201	+	74713574	74737893	TTS	23443	-781	0.003947	1	CCDS15054	protein_coding	ENSMUSG00000026170	Cyp27a1	ensembl_havana	ENSMUSP00000027356	ENSMUST00000027356	10.6594	14.3841	20.3358	18.7602	8.98846	24.2514	5.96417	6.27221
1	74737135	74737188	53	chr1:74737134-74737187	Cyp27a1	Cyp27a1-201	+	74713574	74737893	TTS	23561	-705	0.00222	1	CCDS15054	protein_coding	ENSMUSG00000026170	Cyp27a1	ensembl_havana	ENSMUSP00000027356	ENSMUST00000027356	11.7253	3.08232	10.407	3.1267	3.8522	14.2163	4.77134	7.52665
1	74737188	74737404	216	chr1:74737187-74737403	Cyp27a1	Cyp27a1-201	+	74713574	74737893	TTS	23614	-489	0.008923	1	CCDS15054	protein_coding	ENSMUSG00000026170	Cyp27a1	ensembl_havana	ENSMUSP00000027356	ENSMUST00000027356	92.7364	64.7286	70.3006	87.5476	26.1093	78.6079	58.4489	94.0831
1	74737450	74737564	114	chr1:74737449-74737563	Cyp27a1	Cyp27a1-201	+	74713574	74737893	TTS	23876	-329	0.004729	1	CCDS15054	protein_coding	ENSMUSG00000026170	Cyp27a1	ensembl_havana	ENSMUSP00000027356	ENSMUST00000027356	55.4286	32.878	44.4845	21.8869	16.6929	45.1577	38.1707	38.8877
1	74737597	74737654	57	chr1:74737596-74737653	Cyp27a1	Cyp27a1-201	+	74713574	74737893	TTS	24023	-239	0.002385	1	CCDS15054	protein_coding	ENSMUSG00000026170	Cyp27a1	ensembl_havana	ENSMUSP00000027356	ENSMUST00000027356	27.7143	27.7408	27.3262	9.3801	10.3179	15.0526	23.8567	23.8344
1	74737654	74737774	120	chr1:74737653-74737773	Cyp27a1	Cyp27a1-201	+	74713574	74737893	TTS	24080	-119	0.004975	1	CCDS15054	protein_coding	ENSMUSG00000026170	Cyp27a1	ensembl_havana	ENSMUSP00000027356	ENSMUST00000027356	76.7473	75.003	56.5589	18.7602	37.1925	111.222	65.6059	77.7753
1	74737864	74737953	89	chr1:74737863-74737952	Cyp27a1	Cyp27a1-201	+	74713574	74737893	TTS	24290	0	0.001234	0.333333	CCDS15054	protein_coding	ENSMUSG00000026170	Cyp27a1	ensembl_havana	ENSMUSP00000027356	ENSMUST00000027356	9.59342	17.4665	2.54197	18.7602	3.42418	13.3801	4.77134	10.0355
1	74737969	74738102	133	chr1:74737968-74738101	Cyp27a1	Cyp27a1-201	+	74713574	74737893	TTS	24395	76	0	0	CCDS15054	protein_coding	ENSMUSG00000026170	Cyp27a1	ensembl_havana	ENSMUSP00000027356	ENSMUST00000027356	26.6484	34.9329	33.0456	6.2534	14.1247	28.4326	15.5068	25.0888
10	127050024	127050163	139	chr10:127050023-127050162	Cyp27b1	Cyp27b1-201	+	127048250	127052970	CDS Exon 4	1774	-2807	0.029655	1	CCDS24224	protein_coding	ENSMUSG00000006724	Cyp27b1	ensembl_havana	ENSMUSP00000130005	ENSMUST00000165764	12.7912	5.13719	8.26141	15.6335	7.5658	13.3801	7.157	13.7989
10	127048182	127048333	151	chr10:127048181-127048332	Cyp27b1	Cyp27b1-201	+	127048250	127052970	TSS	0	-4637	0.017793	0.552632	CCDS24224	protein_coding	ENSMUSG00000006724	Cyp27b1	ensembl_havana	ENSMUSP00000130005	ENSMUST00000165764	4.26374	6.16463	11.4389	9.3801	3.8522	9.1988	5.96417	3.76332
10	127048680	127048923	243	chr10:127048679-127048922	Cyp27b1	Cyp27b1-202	+	127048671	127049867	TSS	9	-944	0.203843	1	---	protein_coding	ENSMUSG00000006724	Cyp27b1	ensembl_havana	---	ENSMUST00000171868	5.32968	10.2744	6.35493	6.2534	11.5566	10.0351	11.9283	11.29
10	127049368	127049675	307	chr10:127049367-127049674	Cyp27b1	Cyp27b1-202	+	127048671	127049867	TTS	697	-192	0.25731	1	---	protein_coding	ENSMUSG00000006724	Cyp27b1	ensembl_havana	---	ENSMUST00000171868	9.59342	10.2744	15.8873	12.5068	8.98846	18.3976	13.1212	10.0355
10	127049711	127049883	172	chr10:127049710-127049882	Cyp27b1	Cyp27b1-202	+	127048671	127049867	TTS	1040	0	0.131161	0.907514	---	protein_coding	ENSMUSG00000006724	Cyp27b1	ensembl_havana	---	ENSMUST00000171868	2.13187	2.05488	5.08394	9.3801	7.7044	5.85378	8.34984	7.52665
10	127049953	127050024	71	chr10:127049952-127050023	Cyp27b1	Cyp27b1-202	+	127048671	127049867	TTS	1282	86	0	0	---	protein_coding	ENSMUSG00000006724	Cyp27b1	ensembl_havana	---	ENSMUST00000171868	2.13187	3.08232	5.71944	6.2534	1.85069	0.836254	7.157	11.29
7	25911975	25912128	153	chr7:25911974-25912127	Cyp2b10	Cyp2b10-201	+	25897676	25926560	Intron 3	14299	-14432	0.005331	1	---	protein_coding	ENSMUSG00000030483	Cyp2b10	ensembl_havana	ENSMUSP00000005477	ENSMUST00000005477	0	2.05488	4.44845	3.1267	2.14011	0	4.77134	3.76332
7	26759887	26760012	125	chr7:26759886-26760011	Cyp2b19	Cyp2b19-201	+	26757142	26772631	Intron 3	2745	-12619	0.008134	1	CCDS21006	protein_coding	ENSMUSG00000066704	Cyp2b19	ensembl_havana	ENSMUSP00000077021	ENSMUST00000077855	2.13187	2.05488	3.17747	0	2.14011	1.67251	1.19283	2.50888
7	26006384	26006499	115	chr7:26006383-26006498	Cyp2b27-ps	Cyp2b27-ps-201	-	26004605	26028907	Intron 7	22408	-1779	0.004773	1	---	unprocessed_pseudogene	ENSMUSG00000108606	Cyp2b27-ps	havana	---	ENSMUST00000205582	2.13187	2.05488	0	0	0.856044	0.836254	3.5785	1.25444
7	26013683	26013858	175	chr7:26013682-26013857	Cyp2b27-ps	Cyp2b27-ps-201	-	26004605	26028907	Intron 7	15049	-9078	0.007242	1	---	unprocessed_pseudogene	ENSMUSG00000108606	Cyp2b27-ps	havana	---	ENSMUST00000205582	4.26374	0	1.90648	0	1.28407	3.34502	5.96417	2.50888
7	26203408	26203532	124	chr7:26203407-26203531	Cyp2b9	Cyp2b9-201	+	26173411	26210662	Intron 8	29997	-7130	0.003356	1	CCDS21001	protein_coding	ENSMUSG00000040660	Cyp2b9	ensembl_havana	ENSMUSP00000080846	ENSMUST00000082214	3.19781	1.02744	1.27099	3.1267	2.56813	2.50876	4.77134	2.50888
19	44021560	44021629	69	chr19:44021559-44021628	Cyp2c23	Cyp2c23-201	-	44005022	44029200	CDS Exon 2	7571	-16538	0.002895	1	CCDS29841	protein_coding	ENSMUSG00000025197	Cyp2c23	ensembl_havana	ENSMUSP00000026211	ENSMUST00000026211	3.19781	4.10975	2.54197	3.1267	5.13626	1.67251	2.38567	1.25444
19	44021656	44021896	240	chr19:44021655-44021895	Cyp2c23	Cyp2c23-201	-	44005022	44029200	CDS Exon 2	7304	-16634	0.009967	1	CCDS29841	protein_coding	ENSMUSG00000025197	Cyp2c23	ensembl_havana	ENSMUSP00000026211	ENSMUST00000026211	52.2308	55.4817	36.8586	40.6471	51.3626	62.7191	58.4489	70.2487
19	44021961	44022020	59	chr19:44021960-44022019	Cyp2c23	Cyp2c23-201	-	44005022	44029200	Intron 1	7180	-16939	0.002481	1	CCDS29841	protein_coding	ENSMUSG00000025197	Cyp2c23	ensembl_havana	ENSMUSP00000026211	ENSMUST00000026211	3.19781	0	1.27099	6.2534	1.71209	0.836254	2.38567	1.25444
19	44023616	44023753	137	chr19:44023615-44023752	Cyp2c23	Cyp2c23-201	-	44005022	44029200	Intron 1	5447	-18594	0.005707	1	CCDS29841	protein_coding	ENSMUSG00000025197	Cyp2c23	ensembl_havana	ENSMUSP00000026211	ENSMUST00000026211	5.32968	5.13719	1.90648	3.1267	2.99615	2.50876	8.34984	1.25444
19	44008905	44009063	158	chr19:44008904-44009062	Cyp2c23	Cyp2c23-201	-	44005022	44029200	Intron 7	20137	-3883	0.006576	1	CCDS29841	protein_coding	ENSMUSG00000025197	Cyp2c23	ensembl_havana	ENSMUSP00000026211	ENSMUST00000026211	8.52748	11.3018	6.35493	9.3801	4.70824	11.7076	7.157	8.78109
19	39317864	39318014	150	chr19:39317863-39318013	Cyp2c29	Cyp2c29-203	+	39287074	39330714	3' UTR Exon	30790	-12700	0.00346	1	---	protein_coding	ENSMUSG00000003053	Cyp2c29	ensembl_havana	ENSMUSP00000135839	ENSMUST00000177087	1.06594	1.02744	2.54197	3.1267	3.8522	0.836254	3.5785	2.50888
19	39270119	39270366	247	chr19:39270118-39270365	Cyp2c29	Cyp2c29-202	+	39269405	39330649	5' UTR Exon	714	-60283	0.004049	1	---	protein_coding	ENSMUSG00000003053	Cyp2c29	ensembl_havana	ENSMUSP00000135863	ENSMUST00000176624	6.39561	3.08232	6.35493	3.1267	4.70824	2.50876	5.96417	5.01776
19	39412520	39412590	70	chr19:39412519-39412589	Cyp2c38	Cyp2c38-201	-	39389556	39463076	Intron 5	50486	-22964	0.000966	1	CCDS29794	protein_coding	ENSMUSG00000032808	Cyp2c38	ensembl_havana	ENSMUSP00000044722	ENSMUST00000035488	1.06594	0	1.90648	6.2534	0.428022	0	0	1.25444
19	39412685	39412914	229	chr19:39412684-39412913	Cyp2c38	Cyp2c38-201	-	39389556	39463076	Intron 5	50162	-23129	0.003128	1	CCDS29794	protein_coding	ENSMUSG00000032808	Cyp2c38	ensembl_havana	ENSMUSP00000044722	ENSMUST00000035488	3.19781	4.10975	3.81296	12.5068	3.8522	4.18127	5.96417	3.76332
19	39412916	39413004	88	chr19:39412915-39413003	Cyp2c38	Cyp2c38-201	-	39389556	39463076	Intron 5	50072	-23360	0.001211	1	CCDS29794	protein_coding	ENSMUSG00000032808	Cyp2c38	ensembl_havana	ENSMUSP00000044722	ENSMUST00000035488	0	0	3.17747	6.2534	0.856044	3.34502	0	1.25444
19	39413004	39413058	54	chr19:39413003-39413057	Cyp2c38	Cyp2c38-201	-	39389556	39463076	Intron 5	50018	-23448	0.000748	1	CCDS29794	protein_coding	ENSMUSG00000032808	Cyp2c38	ensembl_havana	ENSMUSP00000044722	ENSMUST00000035488	1.06594	0	2.54197	3.1267	0	0	0	0
19	39413115	39413271	156	chr19:39413114-39413270	Cyp2c38	Cyp2c38-201	-	39389556	39463076	Intron 5	49805	-23559	0.002135	1	CCDS29794	protein_coding	ENSMUSG00000032808	Cyp2c38	ensembl_havana	ENSMUSP00000044722	ENSMUST00000035488	5.32968	0	3.81296	6.2534	0.856044	0	3.5785	3.76332
19	39413271	39413332	61	chr19:39413270-39413331	Cyp2c38	Cyp2c38-201	-	39389556	39463076	Intron 5	49744	-23715	0.000843	1	CCDS29794	protein_coding	ENSMUSG00000032808	Cyp2c38	ensembl_havana	ENSMUSP00000044722	ENSMUST00000035488	1.06594	0	1.90648	0	0.428022	0	0	0
19	39413390	39413677	287	chr19:39413389-39413676	Cyp2c38	Cyp2c38-201	-	39389556	39463076	Intron 5	49399	-23834	0.003917	1	CCDS29794	protein_coding	ENSMUSG00000032808	Cyp2c38	ensembl_havana	ENSMUSP00000044722	ENSMUST00000035488	4.26374	3.08232	9.5324	21.8869	3.8522	3.34502	5.96417	10.0355
19	39413677	39413780	103	chr19:39413676-39413779	Cyp2c38	Cyp2c38-201	-	39389556	39463076	Intron 5	49296	-24121	0.001415	1	CCDS29794	protein_coding	ENSMUSG00000032808	Cyp2c38	ensembl_havana	ENSMUSP00000044722	ENSMUST00000035488	1.06594	1.02744	0.635493	9.3801	0.856044	3.34502	2.38567	5.01776
19	39419514	39419712	198	chr19:39419513-39419711	Cyp2c38	Cyp2c38-201	-	39389556	39463076	Intron 5	43364	-29958	0.002707	1	CCDS29794	protein_coding	ENSMUSG00000032808	Cyp2c38	ensembl_havana	ENSMUSP00000044722	ENSMUST00000035488	4.26374	5.13719	3.81296	12.5068	3.42418	3.34502	10.7355	6.27221
19	39545064	39545191	127	chr19:39545063-39545190	Cyp2c39	Cyp2c39-201	+	39510862	39568530	Intron 5	34202	-23339	0.00222	1	CCDS29795	protein_coding	ENSMUSG00000025003	Cyp2c39	ensembl_havana	ENSMUSP00000025968	ENSMUST00000025968	5.32968	0	2.54197	3.1267	0	3.34502	3.5785	0
19	39785972	39786120	148	chr19:39785971-39786119	Cyp2c40	Cyp2c40-204	-	39767227	39812815	3' UTR Exon	26695	-18745	0.003268	1	---	protein_coding	ENSMUSG00000025004	Cyp2c40	ensembl_havana	ENSMUSP00000123884	ENSMUST00000162630	2.13187	0	1.27099	6.2534	2.14011	5.85378	3.5785	1.25444
19	39799983	39800142	159	chr19:39799982-39800141	Cyp2c40	Cyp2c40-204	-	39767227	39812815	3' UTR Exon	12673	-32756	0.00351	1	---	protein_coding	ENSMUSG00000025004	Cyp2c40	ensembl_havana	ENSMUSP00000123884	ENSMUST00000162630	2.13187	2.05488	5.08394	3.1267	0.428022	3.34502	2.38567	2.50888
19	40110063	40110132	69	chr19:40110062-40110131	Cyp2c50	Cyp2c50-202	+	40089696	40113951	Intron 7	20367	-3819	0.002886	1	CCDS29801	protein_coding	ENSMUSG00000054827	Cyp2c50	ensembl_havana	ENSMUSP00000079065	ENSMUST00000080171	2.13187	0	0.635493	3.1267	0.428022	0.836254	0	2.97029e-07
19	40110132	40110276	144	chr19:40110131-40110275	Cyp2c50	Cyp2c50-202	+	40089696	40113951	Intron 7	20436	-3675	0.005978	1	CCDS29801	protein_coding	ENSMUSG00000054827	Cyp2c50	ensembl_havana	ENSMUSP00000079065	ENSMUST00000080171	1.06594	0	2.54197	0	3.42418	4.18127	2.38567	5.01776
19	40110276	40110400	124	chr19:40110275-40110399	Cyp2c50	Cyp2c50-202	+	40089696	40113951	Intron 7	20580	-3551	0.005153	1	CCDS29801	protein_coding	ENSMUSG00000054827	Cyp2c50	ensembl_havana	ENSMUSP00000079065	ENSMUST00000080171	0	1.02744	3.17747	0	0.428022	0	1.19283	0
19	38990752	38990862	110	chr19:38990751-38990861	Cyp2c52-ps	Cyp2c52-ps-201	+	38976647	39003290	Intron 5	14105	-12428	0.004166	1	---	unprocessed_pseudogene	ENSMUSG00000114610	Cyp2c52-ps	havana	---	ENSMUST00000225458	5.32968	5.13719	5.08394	6.2534	5.56429	3.34502	3.5785	3.76332
19	38990862	38990962	100	chr19:38990861-38990961	Cyp2c52-ps	Cyp2c52-ps-201	+	38976647	39003290	Intron 5	14215	-12328	0.003791	1	---	unprocessed_pseudogene	ENSMUSG00000114610	Cyp2c52-ps	havana	---	ENSMUST00000225458	2.13187	3.08232	5.08394	3.1267	1.71209	3.34502	2.38567	3.76332
19	38991012	38991105	93	chr19:38991011-38991104	Cyp2c52-ps	Cyp2c52-ps-201	+	38976647	39003290	Intron 5	14365	-12185	0.003528	1	---	unprocessed_pseudogene	ENSMUSG00000114610	Cyp2c52-ps	havana	---	ENSMUST00000225458	3.19781	2.05488	1.27099	0	1.28407	0.836254	1.19283	2.50888
19	38991167	38991253	86	chr19:38991166-38991252	Cyp2c52-ps	Cyp2c52-ps-201	+	38976647	39003290	Intron 5	14520	-12037	0.003265	1	---	unprocessed_pseudogene	ENSMUSG00000114610	Cyp2c52-ps	havana	---	ENSMUST00000225458	2.13187	2.05488	3.17747	0	2.56813	0.836254	2.38567	0
19	38991253	38991305	52	chr19:38991252-38991304	Cyp2c52-ps	Cyp2c52-ps-201	+	38976647	39003290	Intron 5	14606	-11985	0.001989	1	---	unprocessed_pseudogene	ENSMUSG00000114610	Cyp2c52-ps	havana	---	ENSMUST00000225458	0	0	0	0	0	0	0	1.25444
19	38991305	38991424	119	chr19:38991304-38991423	Cyp2c52-ps	Cyp2c52-ps-201	+	38976647	39003290	Intron 5	14658	-11866	0.004504	1	---	unprocessed_pseudogene	ENSMUSG00000114610	Cyp2c52-ps	havana	---	ENSMUST00000225458	2.13187	1.02744	3.17747	9.3801	0.856044	3.34502	4.77134	2.50888
19	39248511	39248561	50	chr19:39248510-39248560	Cyp2c53-ps	Cyp2c53-ps-203	+	39229254	39274738	Intron 3	19257	-26177	0.001121	1	---	transcribed_unprocessed_pseudogene	ENSMUSG00000093610	Cyp2c53-ps	havana	---	ENSMUST00000176493	0	0	1.90648	0	0.856044	0	0	0
19	39248589	39248715	126	chr19:39248588-39248714	Cyp2c53-ps	Cyp2c53-ps-203	+	39229254	39274738	Intron 3	19335	-26023	0.002792	1	---	transcribed_unprocessed_pseudogene	ENSMUSG00000093610	Cyp2c53-ps	havana	---	ENSMUST00000176493	2.13187	2.05488	1.27099	0	0	0	9.54267	0
19	39248715	39248771	56	chr19:39248714-39248770	Cyp2c53-ps	Cyp2c53-ps-203	+	39229254	39274738	Intron 3	19461	-25967	0.001253	1	---	transcribed_unprocessed_pseudogene	ENSMUSG00000093610	Cyp2c53-ps	havana	---	ENSMUST00000176493	1.06594	0	0.635493	0	0.428022	4.18127	2.38567	0
19	39248821	39248996	175	chr19:39248820-39248995	Cyp2c53-ps	Cyp2c53-ps-203	+	39229254	39274738	Intron 3	19567	-25742	0.003869	1	---	transcribed_unprocessed_pseudogene	ENSMUSG00000093610	Cyp2c53-ps	havana	---	ENSMUST00000176493	4.26374	5.13719	4.44845	0	3.42418	2.50876	4.77134	3.76332
19	39248996	39249075	79	chr19:39248995-39249074	Cyp2c53-ps	Cyp2c53-ps-203	+	39229254	39274738	Intron 3	19742	-25663	0.001759	1	---	transcribed_unprocessed_pseudogene	ENSMUSG00000093610	Cyp2c53-ps	havana	---	ENSMUST00000176493	2.13187	4.10975	1.27099	6.2534	0.428022	0.836254	0	0
19	39249831	39249942	111	chr19:39249830-39249941	Cyp2c53-ps	Cyp2c53-ps-203	+	39229254	39274738	Intron 3	20577	-24796	0.002462	1	---	transcribed_unprocessed_pseudogene	ENSMUSG00000093610	Cyp2c53-ps	havana	---	ENSMUST00000176493	1.06594	0	1.90648	0	0.856044	0.836254	1.19283	1.25444
19	39259850	39260059	209	chr19:39259849-39260058	Cyp2c53-ps	Cyp2c53-ps-203	+	39229254	39274738	Intron 6	30596	-14679	0.004617	1	---	transcribed_unprocessed_pseudogene	ENSMUSG00000093610	Cyp2c53-ps	havana	---	ENSMUST00000176493	27.7143	19.5213	29.8682	37.5204	13.6967	17.5613	35.785	11.29
19	39260672	39260794	122	chr19:39260671-39260793	Cyp2c53-ps	Cyp2c53-ps-203	+	39229254	39274738	Intron 6	31418	-13944	0.002704	1	---	transcribed_unprocessed_pseudogene	ENSMUSG00000093610	Cyp2c53-ps	havana	---	ENSMUST00000176493	13.8572	6.16463	3.81296	15.6335	9.41648	10.0351	20.2782	1.25444
19	39262359	39262566	207	chr19:39262358-39262565	Cyp2c53-ps	Cyp2c53-ps-203	+	39229254	39274738	Intron 6	33105	-12172	0.004573	1	---	transcribed_unprocessed_pseudogene	ENSMUSG00000093610	Cyp2c53-ps	havana	---	ENSMUST00000176493	9.59342	7.19207	7.62592	9.3801	5.56429	5.01753	14.314	10.0355
19	39262907	39263056	149	chr19:39262906-39263055	Cyp2c53-ps	Cyp2c53-ps-203	+	39229254	39274738	Intron 6	33653	-11682	0.003298	1	---	transcribed_unprocessed_pseudogene	ENSMUSG00000093610	Cyp2c53-ps	havana	---	ENSMUST00000176493	4.26374	6.16463	11.4389	18.7602	4.70824	5.01753	19.0853	12.5444
19	39263804	39263882	78	chr19:39263803-39263881	Cyp2c53-ps	Cyp2c53-ps-203	+	39229254	39274738	Intron 6	34550	-10856	0.001737	1	---	transcribed_unprocessed_pseudogene	ENSMUSG00000093610	Cyp2c53-ps	havana	---	ENSMUST00000176493	3.19781	0	1.27099	0	1.28407	2.50876	3.5785	0
19	39264072	39264126	54	chr19:39264071-39264125	Cyp2c53-ps	Cyp2c53-ps-203	+	39229254	39274738	Intron 6	34818	-10612	0.001209	1	---	transcribed_unprocessed_pseudogene	ENSMUSG00000093610	Cyp2c53-ps	havana	---	ENSMUST00000176493	5.64832	2.05488	3.17747	0	2.14011	0.836254	5.96417	0
19	39264126	39264177	51	chr19:39264125-39264176	Cyp2c53-ps	Cyp2c53-ps-203	+	39229254	39274738	Intron 6	34872	-10561	0.001143	1	---	transcribed_unprocessed_pseudogene	ENSMUSG00000093610	Cyp2c53-ps	havana	---	ENSMUST00000176493	2.87916	1.02744	1.90648	0	0	0	0	1.25444
19	39264177	39264241	64	chr19:39264176-39264240	Cyp2c53-ps	Cyp2c53-ps-203	+	39229254	39274738	Intron 6	34923	-10497	0.001429	1	---	transcribed_unprocessed_pseudogene	ENSMUSG00000093610	Cyp2c53-ps	havana	---	ENSMUST00000176493	1.06594	2.05488	6.35493	3.1267	4.70824	0.836254	3.5785	1.25444
19	39267162	39267301	139	chr19:39267161-39267300	Cyp2c53-ps	Cyp2c53-ps-203	+	39229254	39274738	Intron 6	37908	-7437	0.003078	1	---	transcribed_unprocessed_pseudogene	ENSMUSG00000093610	Cyp2c53-ps	havana	---	ENSMUST00000176493	7.46155	4.10975	6.35493	6.2534	6.42033	9.1988	14.314	3.76332
19	39267335	39267392	57	chr19:39267334-39267391	Cyp2c53-ps	Cyp2c53-ps-203	+	39229254	39274738	Intron 6	38081	-7346	0.001275	1	---	transcribed_unprocessed_pseudogene	ENSMUSG00000093610	Cyp2c53-ps	havana	---	ENSMUST00000176493	0	1.02744	2.54197	0	0.856044	0.836254	0	2.50888
19	40055658	40055814	156	chr19:40055657-40055813	Cyp2c54	Cyp2c54-201	-	40037940	40073828	Intron 5	18014	-17718	0.004375	1	CCDS29800	protein_coding	ENSMUSG00000067225	Cyp2c54	ensembl_havana	ENSMUSP00000048284	ENSMUST00000048959	2.13187	3.08232	5.71944	6.2534	1.71209	1.67251	3.5785	3.76332
19	39009857	39010083	226	chr19:39009856-39010082	Cyp2c55	Cyp2c55-201	+	39007019	39042694	Intron 1	2838	-32611	0.006363	1	CCDS29790	protein_coding	ENSMUSG00000025002	Cyp2c55	ensembl_havana	ENSMUSP00000025966	ENSMUST00000025966	8.52748	5.13719	5.08394	12.5068	4.28022	1.67251	8.34984	3.76332
19	39037496	39037614	118	chr19:39037495-39037613	Cyp2c55	Cyp2c55-201	+	39007019	39042694	Intron 7	30477	-5080	0.003336	1	CCDS29790	protein_coding	ENSMUSG00000025002	Cyp2c55	ensembl_havana	ENSMUSP00000025966	ENSMUST00000025966	2.13187	4.10975	2.54197	6.2534	2.14011	3.34502	5.96417	3.76332
19	39037614	39037670	56	chr19:39037613-39037669	Cyp2c55	Cyp2c55-201	+	39007019	39042694	Intron 7	30595	-5024	0.001598	1	CCDS29790	protein_coding	ENSMUSG00000025002	Cyp2c55	ensembl_havana	ENSMUSP00000025966	ENSMUST00000025966	1.06594	0	1.90648	12.5068	0.428022	0	1.19283	0
19	39037670	39037763	93	chr19:39037669-39037762	Cyp2c55	Cyp2c55-201	+	39007019	39042694	Intron 7	30651	-4931	0.002635	1	CCDS29790	protein_coding	ENSMUSG00000025002	Cyp2c55	ensembl_havana	ENSMUSP00000025966	ENSMUST00000025966	2.13187	0	3.17747	3.1267	1.28407	1.67251	1.19283	1.25444
19	39037763	39037828	65	chr19:39037762-39037827	Cyp2c55	Cyp2c55-201	+	39007019	39042694	Intron 7	30744	-4866	0.00185	1	CCDS29790	protein_coding	ENSMUSG00000025002	Cyp2c55	ensembl_havana	ENSMUSP00000025966	ENSMUST00000025966	3.19781	0	0.635493	0	0.856044	0	0	1.25444
19	39145892	39145960	68	chr19:39145891-39145959	Cyp2c66	Cyp2c66-202	+	39113910	39187073	3' UTR Exon	31982	-41113	0.000943	1	---	protein_coding	ENSMUSG00000067229	Cyp2c66	ensembl_havana	ENSMUSP00000120397	ENSMUST00000146494	1.06594	0	3.81296	0	0	0	0	2.50888
19	39145995	39146130	135	chr19:39145994-39146129	Cyp2c66	Cyp2c66-202	+	39113910	39187073	3' UTR Exon	32085	-40943	0.001859	1	---	protein_coding	ENSMUSG00000067229	Cyp2c66	ensembl_havana	ENSMUSP00000120397	ENSMUST00000146494	2.13187	2.05488	1.90648	6.2534	2.56813	1.67251	3.5785	11.29
19	39146138	39146199	61	chr19:39146137-39146198	Cyp2c66	Cyp2c66-202	+	39113910	39187073	3' UTR Exon	32228	-40874	0.000847	1	---	protein_coding	ENSMUSG00000067229	Cyp2c66	ensembl_havana	ENSMUSP00000120397	ENSMUST00000146494	2.13187	0	0.635493	0	0.856044	0	1.19283	0
19	39146309	39146391	82	chr19:39146308-39146390	Cyp2c66	Cyp2c66-202	+	39113910	39187073	3' UTR Exon	32399	-40682	0.001134	1	---	protein_coding	ENSMUSG00000067229	Cyp2c66	ensembl_havana	ENSMUSP00000120397	ENSMUST00000146494	1.06594	2.05488	1.27099	0	0.856044	0	1.19283	2.50888
19	39167803	39167959	156	chr19:39167802-39167958	Cyp2c66	Cyp2c66-202	+	39113910	39187073	3' UTR Exon	53893	-19114	0.002146	1	---	protein_coding	ENSMUSG00000067229	Cyp2c66	ensembl_havana	ENSMUSP00000120397	ENSMUST00000146494	7.46155	3.08232	1.90648	6.2534	1.28407	0.932431	8.34984	1.25444
19	39167959	39168066	107	chr19:39167958-39168065	Cyp2c66	Cyp2c66-202	+	39113910	39187073	3' UTR Exon	54049	-19007	0.001476	1	---	protein_coding	ENSMUSG00000067229	Cyp2c66	ensembl_havana	ENSMUSP00000120397	ENSMUST00000146494	2.13187	2.05488	3.17747	0	1.28407	4.92135	0	0
19	39129464	39129650	186	chr19:39129463-39129649	Cyp2c66	Cyp2c66-201	+	39113898	39186757	Intron 1	15566	-57107	0.002567	1	CCDS29792	protein_coding	ENSMUSG00000067229	Cyp2c66	ensembl_havana	ENSMUSP00000084487	ENSMUST00000087234	1.06594	0	1.90648	18.7602	3.8522	1.67251	1.19283	0
19	39625261	39625492	231	chr19:39625260-39625491	Cyp2c67	Cyp2c67-201	-	39608842	39649052	Intron 6	23560	-16419	0.00577	1	CCDS29796	protein_coding	ENSMUSG00000062624	Cyp2c67	ensembl_havana	ENSMUSP00000065796	ENSMUST00000067328	5.32968	5.13719	6.35493	9.3801	1.71209	3.34502	7.157	6.27221
19	39866465	39866588	123	chr19:39866464-39866587	Cyp2c69	Cyp2c69-202	-	39842814	39886800	3' UTR Exon	20212	-23651	0.002819	1	---	protein_coding	ENSMUSG00000092008	Cyp2c69	ensembl_havana	ENSMUSP00000157553	ENSMUST00000238049	1.06594	4.10975	3.81296	6.2534	1.71209	1.67251	3.5785	2.50888
19	39885677	39885904	227	chr19:39885676-39885903	Cyp2c69	Cyp2c69-201	-	39842814	39886800	Intron 1	896	-42863	0.005183	1	CCDS50432	protein_coding	ENSMUSG00000092008	Cyp2c69	ensembl_havana	ENSMUSP00000132832	ENSMUST00000168838	3.19781	4.10975	3.81296	3.1267	3.8522	2.50876	11.9283	8.78109
19	39951287	39951510	223	chr19:39951286-39951509	Cyp2c71-ps	Cyp2c71-ps-201	+	39946400	39952856	Intron 1	4887	-1346	0.034691	1	---	processed_pseudogene	ENSMUSG00000117738	Cyp2c71-ps	havana	---	ENSMUST00000237118	1.06594	3.08232	6.35493	15.6335	2.99615	2.50876	7.157	1.25444
19	39353466	39353585	119	chr19:39353465-39353584	Cyp2c72-ps	Cyp2c72-ps-201	+	39347367	39360404	Intron 1	6099	-6819	0.009204	1	---	processed_pseudogene	ENSMUSG00000118146	Cyp2c72-ps	havana	---	ENSMUST00000237454	4.26374	2.05488	2.54197	3.1267	0.856044	3.34502	7.157	0
19	39353632	39353737	105	chr19:39353631-39353736	Cyp2c72-ps	Cyp2c72-ps-201	+	39347367	39360404	Intron 1	6265	-6667	0.00813	1	---	processed_pseudogene	ENSMUSG00000118146	Cyp2c72-ps	havana	---	ENSMUST00000237454	3.19781	1.02744	0.635493	6.2534	1.28407	0	2.38567	0
19	39354849	39355141	292	chr19:39354848-39355140	Cyp2c72-ps	Cyp2c72-ps-201	+	39347367	39360404	Intron 1	7482	-5263	0.022473	1	---	processed_pseudogene	ENSMUSG00000118146	Cyp2c72-ps	havana	---	ENSMUST00000237454	10.6594	8.21951	4.44845	21.8869	3.42418	4.18127	13.1212	6.27221
19	39355141	39355246	105	chr19:39355140-39355245	Cyp2c72-ps	Cyp2c72-ps-201	+	39347367	39360404	Intron 1	7774	-5158	0.00813	1	---	processed_pseudogene	ENSMUSG00000118146	Cyp2c72-ps	havana	---	ENSMUST00000237454	3.19781	2.05488	4.44845	0	0.856044	0.836254	2.38567	1.25444
15	82389364	82389532	168	chr15:82389363-82389531	Cyp2d11	Cyp2d11-201	-	82389154	82394023	TTS	4491	-210	0.034702	1	CCDS49680	protein_coding	ENSMUSG00000068085	Cyp2d11	ensembl_havana	ENSMUSP00000130338	ENSMUST00000170255	1.06594	1.02744	2.54197	0	2.56813	0.836254	1.19283	7.52665
15	82377072	82377138	66	chr15:82377071-82377137	Cyp2d22	Cyp2d22-201	-	82370527	82380258	5' UTR Exon	3120	-6545	0.006885	1	CCDS37159	protein_coding	ENSMUSG00000061740	Cyp2d22	ensembl_havana	ENSMUSP00000023083	ENSMUST00000023083	5.32968	5.13719	5.71944	9.3801	8.13242	10.8713	5.96417	5.01776
15	82377248	82377327	79	chr15:82377247-82377326	Cyp2d22	Cyp2d22-201	-	82370527	82380258	5' UTR Exon	2931	-6721	0.00822	1	CCDS37159	protein_coding	ENSMUSG00000061740	Cyp2d22	ensembl_havana	ENSMUSP00000023083	ENSMUST00000023083	2.13187	2.05488	0.635493	0	2.14011	0.836254	3.5785	1.25444
15	82377424	82377576	152	chr15:82377423-82377575	Cyp2d22	Cyp2d22-201	-	82370527	82380258	5' UTR Exon	2682	-6897	0.015721	1	CCDS37159	protein_coding	ENSMUSG00000061740	Cyp2d22	ensembl_havana	ENSMUSP00000023083	ENSMUST00000023083	5.32968	4.10975	8.26141	21.8869	10.2725	3.34502	3.5785	5.01776
15	82378581	82378670	89	chr15:82378580-82378669	Cyp2d22	Cyp2d22-201	-	82370527	82380258	5' UTR Exon	1588	-8054	0.009248	1	CCDS37159	protein_coding	ENSMUSG00000061740	Cyp2d22	ensembl_havana	ENSMUSP00000023083	ENSMUST00000023083	4.26374	5.13719	12.0744	6.2534	9.84451	21.7426	5.96417	16.3077
15	82378684	82378734	50	chr15:82378683-82378733	Cyp2d22	Cyp2d22-201	-	82370527	82380258	5' UTR Exon	1524	-8157	0.00524	1	CCDS37159	protein_coding	ENSMUSG00000061740	Cyp2d22	ensembl_havana	ENSMUSP00000023083	ENSMUST00000023083	0	0	1.27099	0	0.856044	2.50876	2.38567	5.01776
15	82379882	82379939	57	chr15:82379881-82379938	Cyp2d22	Cyp2d22-201	-	82370527	82380258	5' UTR Exon	319	-9355	0.00596	1	CCDS37159	protein_coding	ENSMUSG00000061740	Cyp2d22	ensembl_havana	ENSMUSP00000023083	ENSMUST00000023083	3.19781	2.05488	5.08394	6.2534	8.56044	8.36254	0	5.01776
15	82376663	82376715	52	chr15:82376662-82376714	Cyp2d22	Cyp2d22-202	-	82371615	82375901	TSS	-762	-5048	0	0	---	protein_coding	ENSMUSG00000061740	Cyp2d22	ensembl_havana	ENSMUSP00000155368	ENSMUST00000228986	1.06594	2.05488	1.27099	6.2534	2.14011	3.34502	1.19283	0
15	82376812	82376955	143	chr15:82376811-82376954	Cyp2d22	Cyp2d22-202	-	82371615	82375901	TSS	-911	-5197	0	0	---	protein_coding	ENSMUSG00000061740	Cyp2d22	ensembl_havana	ENSMUSP00000155368	ENSMUST00000228986	35.1759	50.3445	24.1487	37.5204	38.522	61.8828	31.0137	16.3077
15	82379962	82380208	246	chr15:82379961-82380207	Cyp2d22	Cyp2d22-201	-	82370527	82380258	TSS	50	-9435	0.02538	1	CCDS37159	protein_coding	ENSMUSG00000061740	Cyp2d22	ensembl_havana	ENSMUSP00000023083	ENSMUST00000023083	26.6484	39.0427	26.0552	31.267	39.806	42.649	52.4847	37.6332
15	82380272	82380384	112	chr15:82380271-82380383	Cyp2d22	Cyp2d22-201	-	82370527	82380258	TSS	-14	-9745	0	0	CCDS37159	protein_coding	ENSMUSG00000061740	Cyp2d22	ensembl_havana	ENSMUSP00000023083	ENSMUST00000023083	12.7912	8.21951	14.6163	9.3801	14.5527	10.0351	11.9283	11.29
15	82380404	82380529	125	chr15:82380403-82380528	Cyp2d22	Cyp2d22-201	-	82370527	82380258	TSS	-146	-9877	0	0	CCDS37159	protein_coding	ENSMUSG00000061740	Cyp2d22	ensembl_havana	ENSMUSP00000023083	ENSMUST00000023083	8.52748	9.24695	11.4389	15.6335	8.56044	12.5438	10.7355	5.01776
15	82380529	82380583	54	chr15:82380528-82380582	Cyp2d22	Cyp2d22-201	-	82370527	82380258	TSS	-271	-10002	0	0	CCDS37159	protein_coding	ENSMUSG00000061740	Cyp2d22	ensembl_havana	ENSMUSP00000023083	ENSMUST00000023083	5.32968	6.16463	5.08394	3.1267	4.28022	4.18127	1.19283	2.50888
15	82380738	82380837	99	chr15:82380737-82380836	Cyp2d22	Cyp2d22-201	-	82370527	82380258	TSS	-480	-10211	0	0	CCDS37159	protein_coding	ENSMUSG00000061740	Cyp2d22	ensembl_havana	ENSMUSP00000023083	ENSMUST00000023083	2.13187	4.10975	3.81296	0	4.70824	5.01753	1.19283	2.50888
15	82791334	82791488	154	chr15:82791333-82791487	Cyp2d26	Cyp2d26-201	-	82790101	82794295	CDS Exon 6	2807	-1233	0.036949	1	CCDS37163	protein_coding	ENSMUSG00000022445	Cyp2d26	ensembl_havana	ENSMUSP00000006094	ENSMUST00000006094	0	3.08232	4.44845	12.5068	2.99615	5.01753	4.77134	1.25444
15	82608918	82609084	166	chr15:82608917-82609083	Cyp2d34-ps	Cyp2d34-ps-201	-	82608921	82612916	TTS	3832	0	0.041041	0.982036	---	unprocessed_pseudogene	ENSMUSG00000115914	Cyp2d34-ps	havana	---	ENSMUST00000230103	3.19781	0	2.54197	12.5068	1.28407	4.18127	3.5785	2.50888
15	81968345	81968539	194	chr15:81968344-81968538	Cyp2d67-ps	Cyp2d67-ps-201	+	81966988	81968544	TTS	1357	-5	0.125241	1	---	unprocessed_pseudogene	ENSMUSG00000116157	Cyp2d67-ps	havana	---	ENSMUST00000230825	9.59342	8.21951	10.8034	6.2534	4.70824	4.18127	4.77134	5.01776
15	82438046	82438230	184	chr15:82438045-82438229	Cyp2d9	Cyp2d9-205	+	82433437	82454383	Intron 1	4609	-16153	0.008832	1	---	protein_coding	ENSMUSG00000068086	Cyp2d9	ensembl_havana	ENSMUSP00000155726	ENSMUST00000229793	7.46155	10.2744	10.1679	9.3801	14.5527	11.7076	9.54267	6.27221
15	82452324	82452566	242	chr15:82452323-82452565	Cyp2d9	Cyp2d9-208	+	82452408	82456828	TSS	0	-4262	0.035965	0.654321	---	protein_coding	ENSMUSG00000068086	Cyp2d9	ensembl_havana	ENSMUSP00000155496	ENSMUST00000230191	2.13187	3.08232	4.44845	12.5068	4.70824	6.69003	2.38567	5.01776
7	27124765	27124825	60	chr7:27124764-27124824	Cyp2f2	Cyp2f2-202	+	27119961	27125358	TTS	4804	-533	0.0113	1	---	protein_coding	ENSMUSG00000052974	Cyp2f2	ensembl_havana	---	ENSMUST00000133841	1.06594	2.05488	1.27099	0	2.56813	0	1.19283	0
7	27124825	27125165	340	chr7:27124824-27125164	Cyp2f2	Cyp2f2-202	+	27119961	27125358	TTS	4864	-193	0.063172	1	---	protein_coding	ENSMUSG00000052974	Cyp2f2	ensembl_havana	---	ENSMUST00000133841	11.7253	19.5213	12.0744	12.5068	17.5489	12.5438	10.7355	13.7989
7	27125165	27125270	105	chr7:27125164-27125269	Cyp2f2	Cyp2f2-202	+	27119961	27125358	TTS	5204	-88	0.019637	1	---	protein_coding	ENSMUSG00000052974	Cyp2f2	ensembl_havana	---	ENSMUST00000133841	1.06594	7.19207	3.81296	3.1267	4.70824	4.18127	3.5785	1.25444
4	96325297	96325444	147	chr4:96325296-96325443	Cyp2j11	Cyp2j11-201	-	96294508	96348663	Intron 4	23219	-30789	0.002733	1	CCDS38814	protein_coding	ENSMUSG00000066097	Cyp2j11	ensembl_havana	ENSMUSP00000132180	ENSMUST00000015368	19.1868	9.24695	8.26141	6.2534	11.5566	8.36254	8.34984	21.3255
4	96325505	96325607	102	chr4:96325504-96325606	Cyp2j11	Cyp2j11-201	-	96294508	96348663	Intron 4	23056	-30997	0.001902	1	CCDS38814	protein_coding	ENSMUSG00000066097	Cyp2j11	ensembl_havana	ENSMUSP00000132180	ENSMUST00000015368	1.06594	1.02744	0.635493	12.5068	1.28407	0.836254	3.5785	2.50888
4	96330878	96330939	61	chr4:96330877-96330938	Cyp2j11	Cyp2j11-201	-	96294508	96348663	Intron 4	17724	-36370	0.001145	1	CCDS38814	protein_coding	ENSMUSG00000066097	Cyp2j11	ensembl_havana	ENSMUSP00000132180	ENSMUST00000015368	1.06594	3.08232	2.54197	0	2.99615	1.67251	0	1.25444
4	96330955	96331017	62	chr4:96330954-96331016	Cyp2j11	Cyp2j11-201	-	96294508	96348663	Intron 4	17646	-36447	0.001163	1	CCDS38814	protein_coding	ENSMUSG00000066097	Cyp2j11	ensembl_havana	ENSMUSP00000132180	ENSMUST00000015368	0	1.02744	3.17747	3.1267	1.28407	0.836254	0	1.25444
4	96331017	96331157	140	chr4:96331016-96331156	Cyp2j11	Cyp2j11-201	-	96294508	96348663	Intron 4	17506	-36509	0.002604	1	CCDS38814	protein_coding	ENSMUSG00000066097	Cyp2j11	ensembl_havana	ENSMUSP00000132180	ENSMUST00000015368	17.055	5.13719	5.71944	9.3801	5.99231	4.18127	0	5.01776
4	96306739	96306813	74	chr4:96306738-96306812	Cyp2j11	Cyp2j11-201	-	96294508	96348663	Intron 7	41850	-12231	0.001385	1	CCDS38814	protein_coding	ENSMUSG00000066097	Cyp2j11	ensembl_havana	ENSMUSP00000132180	ENSMUST00000015368	1.06594	0	1.27099	0	0	0	0	0
4	96306813	96307062	249	chr4:96306812-96307061	Cyp2j11	Cyp2j11-201	-	96294508	96348663	Intron 7	41601	-12305	0.004616	1	CCDS38814	protein_coding	ENSMUSG00000066097	Cyp2j11	ensembl_havana	ENSMUSP00000132180	ENSMUST00000015368	7.46155	1.02744	3.81296	3.1267	2.56813	0.836254	14.314	1.25444
4	96307062	96307149	87	chr4:96307061-96307148	Cyp2j11	Cyp2j11-201	-	96294508	96348663	Intron 7	41514	-12554	0.001625	1	CCDS38814	protein_coding	ENSMUSG00000066097	Cyp2j11	ensembl_havana	ENSMUSP00000132180	ENSMUST00000015368	3.19781	1.02744	3.17747	3.1267	0.428022	1.67251	2.38567	0
4	96348884	96348945	61	chr4:96348883-96348944	Cyp2j11	Cyp2j11-201	-	96294508	96348663	TSS	-221	-54376	0	0	CCDS38814	protein_coding	ENSMUSG00000066097	Cyp2j11	ensembl_havana	ENSMUSP00000132180	ENSMUST00000015368	5.32968	2.05488	3.17747	9.3801	2.56813	0	1.19283	3.76332
4	96348945	96349018	73	chr4:96348944-96349017	Cyp2j11	Cyp2j11-201	-	96294508	96348663	TSS	-282	-54437	0	0	CCDS38814	protein_coding	ENSMUSG00000066097	Cyp2j11	ensembl_havana	ENSMUSP00000132180	ENSMUST00000015368	0	2.05488	2.54197	0	2.14011	1.67251	1.19283	0
4	96349097	96349231	134	chr4:96349096-96349230	Cyp2j11	Cyp2j11-201	-	96294508	96348663	TSS	-434	-54589	0	0	CCDS38814	protein_coding	ENSMUSG00000066097	Cyp2j11	ensembl_havana	ENSMUSP00000132180	ENSMUST00000015368	5.32968	10.2744	10.8034	18.7602	8.56044	4.18127	4.77134	2.50888
4	96349231	96349370	139	chr4:96349230-96349369	Cyp2j11	Cyp2j11-201	-	96294508	96348663	TSS	-568	-54723	0	0	CCDS38814	protein_coding	ENSMUSG00000066097	Cyp2j11	ensembl_havana	ENSMUSP00000132180	ENSMUST00000015368	15.989	14.3841	23.5132	6.2534	17.9769	17.5613	5.96417	21.3255
4	96349400	96349482	82	chr4:96349399-96349481	Cyp2j11	Cyp2j11-201	-	96294508	96348663	TSS	-737	-54892	0	0	CCDS38814	protein_coding	ENSMUSG00000066097	Cyp2j11	ensembl_havana	ENSMUSP00000132180	ENSMUST00000015368	8.52748	4.10975	5.71944	9.3801	2.99615	1.67251	0	7.52665
4	96031817	96032148	331	chr4:96031816-96032147	Cyp2j13	Cyp2j13-204	-	96027534	96062030	Intron 3	29882	-4283	0.009624	1	---	protein_coding	ENSMUSG00000028571	Cyp2j13	ensembl_havana	ENSMUSP00000121962	ENSMUST00000132513	4.26374	4.10975	6.35493	12.5068	3.8522	2.50876	4.77134	8.78109
4	96049937	96050013	76	chr4:96049936-96050012	Cyp2j13	Cyp2j13-202	-	96045231	96077525	Intron 7	27512	-4706	0.002384	1	CCDS84755	protein_coding	ENSMUSG00000028571	Cyp2j13	ensembl_havana	ENSMUSP00000095587	ENSMUST00000097973	3.19781	2.05488	1.27099	9.3801	2.56813	0	1.19283	1.25444
4	96050013	96050114	101	chr4:96050012-96050113	Cyp2j13	Cyp2j13-202	-	96045231	96077525	Intron 7	27411	-4782	0.003158	1	CCDS84755	protein_coding	ENSMUSG00000028571	Cyp2j13	ensembl_havana	ENSMUSP00000095587	ENSMUST00000097973	0	0	0.635493	0	0	0	1.19283	2.50888
4	96053565	96053814	249	chr4:96053564-96053813	Cyp2j13	Cyp2j13-202	-	96045231	96077525	Intron 7	23711	-8334	0.007741	1	CCDS84755	protein_coding	ENSMUSG00000028571	Cyp2j13	ensembl_havana	ENSMUSP00000095587	ENSMUST00000097973	5.32968	3.08232	2.54197	0	2.56813	2.50876	3.5785	6.27221
4	96055145	96055317	172	chr4:96055144-96055316	Cyp2j13	Cyp2j13-202	-	96045231	96077525	Intron 7	22208	-9914	0.005357	1	CCDS84755	protein_coding	ENSMUSG00000028571	Cyp2j13	ensembl_havana	ENSMUSP00000095587	ENSMUST00000097973	3.19781	1.02744	3.17747	6.2534	1.71209	0	3.5785	1.25444
4	96263290	96263372	82	chr4:96263289-96263371	Cyp2j15-ps	Cyp2j15-ps-201	-	96245560	96274271	Intron 2	10899	-17730	0.002891	1	---	unprocessed_pseudogene	ENSMUSG00000084286	Cyp2j15-ps	havana	---	ENSMUST00000122267	1.06594	1.02744	0.635493	3.1267	0.428022	0	0	2.50888
4	96263372	96263557	185	chr4:96263371-96263556	Cyp2j15-ps	Cyp2j15-ps-201	-	96245560	96274271	Intron 2	10714	-17812	0.006478	1	---	unprocessed_pseudogene	ENSMUSG00000084286	Cyp2j15-ps	havana	---	ENSMUST00000122267	4.26374	1.02744	6.99042	15.6335	2.56813	1.67251	8.34984	3.76332
4	96644281	96644408	127	chr4:96644280-96644407	Cyp2j5	Cyp2j5-201	-	96628773	96664155	Intron 4	19747	-15508	0.003618	1	CCDS18371	protein_coding	ENSMUSG00000052520	Cyp2j5	ensembl_havana	ENSMUSP00000030299	ENSMUST00000030299	1.06594	4.10975	0.635493	0	2.56813	3.34502	1.19283	5.01776
4	96553411	96553547	136	chr4:96553410-96553546	Cyp2j6	Cyp2j6-201	-	96516138	96553662	CDS Exon 1	115	-37273	0.003651	1	CCDS18369	protein_coding	ENSMUSG00000052914	Cyp2j6	ensembl_havana	ENSMUSP00000030303	ENSMUST00000030303	8.52748	8.21951	15.2518	12.5068	16.2648	16.7251	16.0747	17.5622
4	96553547	96553671	124	chr4:96553546-96553670	Cyp2j6	Cyp2j6-201	-	96516138	96553662	TSS	0	-37409	0.003091	0.928	CCDS18369	protein_coding	ENSMUSG00000052914	Cyp2j6	ensembl_havana	ENSMUSP00000030303	ENSMUST00000030303	24.5165	28.7683	16.5228	37.5204	35.5258	41.8127	16.1318	11.29
4	96553671	96553746	75	chr4:96553670-96553745	Cyp2j6	Cyp2j6-201	-	96516138	96553662	TSS	-9	-37533	0	0	CCDS18369	protein_coding	ENSMUSG00000052914	Cyp2j6	ensembl_havana	ENSMUSP00000030303	ENSMUST00000030303	5.32968	7.19207	6.35493	0	14.9808	13.3801	7.157	11.29
4	96500327	96500469	142	chr4:96500326-96500468	Cyp2j8	Cyp2j8-201	-	96444596	96507387	Intron 3	6918	-55731	0.002277	1	CCDS57288	protein_coding	ENSMUSG00000082932	Cyp2j8	ensembl_havana	ENSMUSP00000134591	ENSMUST00000124729	1.06594	2.05488	5.08394	3.1267	0	0	1.19283	1.25444
4	96490111	96490287	176	chr4:96490110-96490286	Cyp2j8	Cyp2j8-201	-	96444596	96507387	Intron 4	17100	-45515	0.002819	1	CCDS57288	protein_coding	ENSMUSG00000082932	Cyp2j8	ensembl_havana	ENSMUSP00000134591	ENSMUST00000124729	0	2.05488	4.44845	3.1267	1.28407	3.34502	4.77134	2.50888
4	96463455	96463684	229	chr4:96463454-96463683	Cyp2j8	Cyp2j8-201	-	96444596	96507387	Intron 7	43703	-18859	0.003663	1	CCDS57288	protein_coding	ENSMUSG00000082932	Cyp2j8	ensembl_havana	ENSMUSP00000134591	ENSMUST00000124729	4.26374	4.10975	1.90648	9.3801	3.42418	4.18127	4.77134	1.25444
4	96463684	96463808	124	chr4:96463683-96463807	Cyp2j8	Cyp2j8-201	-	96444596	96507387	Intron 7	43579	-19088	0.001991	1	CCDS57288	protein_coding	ENSMUSG00000082932	Cyp2j8	ensembl_havana	ENSMUSP00000134591	ENSMUST00000124729	2.13187	4.10975	3.17747	0	0.856044	2.50876	2.38567	2.50888
4	96463808	96464040	232	chr4:96463807-96464039	Cyp2j8	Cyp2j8-201	-	96444596	96507387	Intron 7	43347	-19212	0.003711	1	CCDS57288	protein_coding	ENSMUSG00000082932	Cyp2j8	ensembl_havana	ENSMUSP00000134591	ENSMUST00000124729	4.26374	1.02744	12.7099	9.3801	2.14011	7.52629	4.77134	5.01776
4	96591335	96591400	65	chr4:96591334-96591399	Cyp2j9	Cyp2j9-202	-	96576292	96591579	CDS Exon 1	179	-15043	0.004317	1	---	protein_coding	ENSMUSG00000015224	Cyp2j9	ensembl_havana	---	ENSMUST00000126509	1.06594	2.05488	4.44845	0	3.8522	9.1988	1.19283	3.76332
4	96591400	96591457	57	chr4:96591399-96591456	Cyp2j9	Cyp2j9-202	-	96576292	96591579	CDS Exon 1	122	-15108	0.003794	1	---	protein_coding	ENSMUSG00000015224	Cyp2j9	ensembl_havana	---	ENSMUST00000126509	4.26374	3.08232	4.44845	0	0	0	0	0
4	96591595	96591793	198	chr4:96591594-96591792	Cyp2j9	Cyp2j9-202	-	96576292	96591579	TSS	-16	-15303	0	0	---	protein_coding	ENSMUSG00000015224	Cyp2j9	ensembl_havana	---	ENSMUST00000126509	18.1209	21.5762	12.0744	15.6335	30.8176	23.4151	16.5461	22.5799
4	96591793	96591902	109	chr4:96591792-96591901	Cyp2j9	Cyp2j9-202	-	96576292	96591579	TSS	-214	-15501	0	0	---	protein_coding	ENSMUSG00000015224	Cyp2j9	ensembl_havana	---	ENSMUST00000126509	6.39561	8.21951	3.81296	3.1267	8.98846	15.8888	1.34645	11.29
4	96591961	96592013	52	chr4:96591960-96592012	Cyp2j9	Cyp2j9-202	-	96576292	96591579	TSS	-382	-15669	0	0	---	protein_coding	ENSMUSG00000015224	Cyp2j9	ensembl_havana	---	ENSMUST00000126509	0	5.13719	0.635493	3.1267	2.56813	1.67251	0	0
7	114562653	114563056	403	chr7:114562652-114563055	Cyp2r1	Cyp2r1-206	-	114550249	114562963	TSS	0	-12404	0.024459	0.769802	---	protein_coding	ENSMUSG00000030670	Cyp2r1	ensembl_havana	ENSMUSP00000119605	ENSMUST00000147428	86.3408	97.261	54.0169	90.6743	90.1113	96.7612	77.5342	58.9587
7	114563056	114563126	70	chr7:114563055-114563125	Cyp2r1	Cyp2r1-206	-	114550249	114562963	TSS	-93	-12807	0	0	---	protein_coding	ENSMUSG00000030670	Cyp2r1	ensembl_havana	ENSMUSP00000119605	ENSMUST00000147428	7.46155	8.56517	3.81296	12.5068	13.898	6.93428	10.7355	1.25444
7	114563126	114563202	76	chr7:114563125-114563201	Cyp2r1	Cyp2r1-206	-	114550249	114562963	TSS	-163	-12877	0	0	---	protein_coding	ENSMUSG00000030670	Cyp2r1	ensembl_havana	ENSMUSP00000119605	ENSMUST00000147428	10.6594	5.13719	7.62592	6.2534	11.1286	12.5438	0	1.25444
7	25812711	25812778	67	chr7:25812710-25812777	Cyp2s1	Cyp2s1-204	-	25809324	25815393	5' UTR Exon	2615	-3387	0.011203	1	---	protein_coding	ENSMUSG00000040703	Cyp2s1	ensembl_havana	ENSMUSP00000122264	ENSMUST00000156714	1.06594	1.02744	1.90648	0	0.856044	0	0	0
7	25812778	25812931	153	chr7:25812777-25812930	Cyp2s1	Cyp2s1-204	-	25809324	25815393	5' UTR Exon	2462	-3454	0.025371	1	---	protein_coding	ENSMUSG00000040703	Cyp2s1	ensembl_havana	ENSMUSP00000122264	ENSMUST00000156714	9.59342	2.05488	5.08394	0	3.42418	1.67251	1.19283	1.25444
7	25805734	25805937	203	chr7:25805733-25805936	Cyp2s1	Cyp2s1-202	-	25802475	25816914	CDS Exon 7	10977	-3259	0.014127	1	---	protein_coding	ENSMUSG00000040703	Cyp2s1	ensembl_havana	ENSMUSP00000104032	ENSMUST00000108395	22.3846	29.7957	17.7938	31.267	28.2495	29.2689	23.8567	22.5799
7	25805937	25805999	62	chr7:25805936-25805998	Cyp2s1	Cyp2s1-202	-	25802475	25816914	CDS Exon 7	10915	-3462	0.004363	1	---	protein_coding	ENSMUSG00000040703	Cyp2s1	ensembl_havana	ENSMUSP00000104032	ENSMUST00000108395	1.06594	6.16463	6.35493	0	2.99615	0.836254	0	3.76332
7	25803553	25803734	181	chr7:25803552-25803733	Cyp2s1	Cyp2s1-201	-	25802475	25816654	CDS Exon 9	12920	-1078	0.012835	1	CCDS20997	protein_coding	ENSMUSG00000040703	Cyp2s1	ensembl_havana	ENSMUSP00000041175	ENSMUST00000043314	10.6594	11.3018	11.4389	21.8869	9.41648	12.5438	7.157	7.52665
7	25806534	25806691	157	chr7:25806533-25806690	Cyp2s1	Cyp2s1-202	-	25802475	25816914	Intron 6	10223	-4059	0.010942	1	---	protein_coding	ENSMUSG00000040703	Cyp2s1	ensembl_havana	ENSMUSP00000104032	ENSMUST00000108395	9.59342	7.19207	10.8034	9.3801	9.84451	7.52629	8.34984	3.76332
7	25802203	25802862	659	chr7:25802202-25802861	Cyp2s1	Cyp2s1-202	-	25802475	25816914	TTS	14052	0	0.02687	0.587879	---	protein_coding	ENSMUSG00000040703	Cyp2s1	ensembl_havana	ENSMUSP00000104032	ENSMUST00000108395	192.934	286.655	142.986	184.475	217.863	242.514	140.754	121.681
7	25802862	25803110	248	chr7:25802861-25803109	Cyp2s1	Cyp2s1-202	-	25802475	25816914	TTS	13804	-387	0.017244	1	---	protein_coding	ENSMUSG00000040703	Cyp2s1	ensembl_havana	ENSMUSP00000104032	ENSMUST00000108395	62.8902	65.7561	49.5685	56.2806	90.7407	97.8418	48.9062	32.6155
7	25803279	25803346	67	chr7:25803278-25803345	Cyp2s1	Cyp2s1-202	-	25802475	25816914	TTS	13568	-804	0.004709	1	---	protein_coding	ENSMUSG00000040703	Cyp2s1	ensembl_havana	ENSMUSP00000104032	ENSMUST00000108395	0	5.13719	2.54197	0	2.14011	3.34502	0	3.76332
7	25803346	25803473	127	chr7:25803345-25803472	Cyp2s1	Cyp2s1-202	-	25802475	25816914	TTS	13441	-871	0.008864	1	---	protein_coding	ENSMUSG00000040703	Cyp2s1	ensembl_havana	ENSMUSP00000104032	ENSMUST00000108395	2.13187	8.21951	5.08394	25.0136	8.56044	5.01753	4.77134	2.50888
7	25803473	25803553	80	chr7:25803472-25803552	Cyp2s1	Cyp2s1-202	-	25802475	25816914	TTS	13361	-998	0.005609	1	---	protein_coding	ENSMUSG00000040703	Cyp2s1	ensembl_havana	ENSMUSP00000104032	ENSMUST00000108395	3.19781	6.16463	6.99042	6.2534	4.28022	6.69003	1.19283	5.01776
7	27153120	27153277	157	chr7:27153119-27153276	Cyp2t4	Cyp2t4-202	+	27153714	27158565	TSS	-437	-5288	0	0	CCDS52157	protein_coding	ENSMUSG00000078787	Cyp2t4	ensembl_havana	ENSMUSP00000126779	ENSMUST00000164093	7.46155	4.10975	4.44845	6.2534	5.13626	5.85378	2.38567	7.52665
7	27153347	27153428	81	chr7:27153346-27153427	Cyp2t4	Cyp2t4-202	+	27153714	27158565	TSS	-286	-5137	0	0	CCDS52157	protein_coding	ENSMUSG00000078787	Cyp2t4	ensembl_havana	ENSMUSP00000126779	ENSMUST00000164093	14.9231	7.19207	12.0744	6.2534	12.1678	13.3801	8.34984	5.01776
7	27153428	27153617	189	chr7:27153427-27153616	Cyp2t4	Cyp2t4-202	+	27153714	27158565	TSS	-97	-4948	0	0	CCDS52157	protein_coding	ENSMUSG00000078787	Cyp2t4	ensembl_havana	ENSMUSP00000126779	ENSMUST00000164093	20.2528	14.3841	29.2327	18.7602	11.3734	20.9064	17.8925	17.2848
7	27153617	27153676	59	chr7:27153616-27153675	Cyp2t4	Cyp2t4-202	+	27153714	27158565	TSS	-38	-4889	0	0	CCDS52157	protein_coding	ENSMUSG00000078787	Cyp2t4	ensembl_havana	ENSMUSP00000126779	ENSMUST00000164093	3.19781	3.08232	5.08394	0	1.28407	5.01753	1.19283	1.53182
7	27153813	27153873	60	chr7:27153812-27153872	Cyp2t4	Cyp2t4-202	+	27153714	27158565	TSS	99	-4692	0.012572	1	CCDS52157	protein_coding	ENSMUSG00000078787	Cyp2t4	ensembl_havana	ENSMUSP00000126779	ENSMUST00000164093	1.06594	1.02744	1.90648	3.1267	2.56813	2.50876	4.77134	1.25444
3	131300113	131300254	141	chr3:131300112-131300253	Cyp2u1	Cyp2u1-203	-	131293288	131303201	Intron 1	2947	-6825	0.014323	1	---	protein_coding	ENSMUSG00000027983	Cyp2u1	ensembl_havana	ENSMUSP00000142519	ENSMUST00000200236	8.52748	12.3293	10.8034	0	23.5412	18.3976	19.0853	13.7989
3	131302956	131303489	533	chr3:131302955-131303488	Cyp2u1	Cyp2u1-202	-	131294424	131303228	TSS	0	-8532	0.031005	0.511236	---	protein_coding	ENSMUSG00000027983	Cyp2u1	ensembl_havana	---	ENSMUST00000198606	295.264	314.396	266.907	225.122	322.301	326.139	300.594	274.723
5	139355444	139355624	180	chr5:139355443-139355623	Cyp2w1	Cyp2w1-201	+	139352617	139357034	CDS Exon 5	2827	-1410	0.040969	1	CCDS51683	protein_coding	ENSMUSG00000029541	Cyp2w1	ensembl_havana	ENSMUSP00000031521	ENSMUST00000031521	35.1759	35.9603	29.2327	31.267	27.8214	28.7121	33.3994	26.7383
5	139355205	139355306	101	chr5:139355204-139355305	Cyp2w1	Cyp2w1-201	+	139352617	139357034	Intron 4	2588	-1728	0.023087	1	CCDS51683	protein_coding	ENSMUSG00000029541	Cyp2w1	ensembl_havana	ENSMUSP00000031521	ENSMUST00000031521	8.52748	1.02744	4.44845	15.6335	5.13626	3.34502	4.77134	6.27221
5	139355387	139355444	57	chr5:139355386-139355443	Cyp2w1	Cyp2w1-201	+	139352617	139357034	Intron 4	2770	-1590	0.013128	1	CCDS51683	protein_coding	ENSMUSG00000029541	Cyp2w1	ensembl_havana	ENSMUSP00000031521	ENSMUST00000031521	8.52748	14.3841	26.0552	12.5068	27.3934	18.1182	13.1212	18.4216
5	139355767	139355836	69	chr5:139355766-139355835	Cyp2w1	Cyp2w1-202	+	139354576	139356668	TTS	1191	-832	0.033445	1	---	protein_coding	ENSMUSG00000029541	Cyp2w1	ensembl_havana	ENSMUSP00000143138	ENSMUST00000197955	2.13187	0	2.54197	3.1267	2.14011	0.836254	0	3.76332
5	139356033	139356188	155	chr5:139356032-139356187	Cyp2w1	Cyp2w1-201	+	139352617	139357034	TTS	3416	-846	0.03531	1	CCDS51683	protein_coding	ENSMUSG00000029541	Cyp2w1	ensembl_havana	ENSMUSP00000031521	ENSMUST00000031521	8.52748	9.24695	16.5228	12.5068	9.84451	5.85378	15.5068	3.76332
5	139356294	139356480	186	chr5:139356293-139356479	Cyp2w1	Cyp2w1-201	+	139352617	139357034	TTS	3677	-554	0.042327	1	CCDS51683	protein_coding	ENSMUSG00000029541	Cyp2w1	ensembl_havana	ENSMUSP00000031521	ENSMUST00000031521	13.8572	9.24695	19.0648	15.6335	7.7044	8.36254	15.5068	21.3255
17	43668940	43669051	111	chr17:43668939-43669050	Cyp39a1	Cyp39a1-204	+	43667510	43750891	Intron 1	1430	-81840	0.001343	1	---	protein_coding	ENSMUSG00000023963	Cyp39a1	ensembl_havana	ENSMUSP00000156870	ENSMUST00000233627	8.52748	6.16463	3.17747	0	5.56429	5.01753	17.8925	1.25444
17	43669082	43669188	106	chr17:43669081-43669187	Cyp39a1	Cyp39a1-204	+	43667510	43750891	Intron 1	1572	-81703	0.001283	1	---	protein_coding	ENSMUSG00000023963	Cyp39a1	ensembl_havana	ENSMUSP00000156870	ENSMUST00000233627	9.59342	5.13719	5.08394	0	6.42033	2.50876	0	1.25444
17	43669299	43669398	99	chr17:43669298-43669397	Cyp39a1	Cyp39a1-204	+	43667510	43750891	Intron 1	1789	-81493	0.001199	1	---	protein_coding	ENSMUSG00000023963	Cyp39a1	ensembl_havana	ENSMUSP00000156870	ENSMUST00000233627	59.6924	58.564	57.8299	25.0136	50.0786	41.8127	44.1349	55.1954
17	43669398	43669502	104	chr17:43669397-43669501	Cyp39a1	Cyp39a1-204	+	43667510	43750891	Intron 1	1888	-81389	0.001259	1	---	protein_coding	ENSMUSG00000023963	Cyp39a1	ensembl_havana	ENSMUSP00000156870	ENSMUST00000233627	14.9231	12.3293	8.26141	25.0136	6.84835	14.2163	8.34984	16.3077
17	43669502	43669554	52	chr17:43669501-43669553	Cyp39a1	Cyp39a1-204	+	43667510	43750891	Intron 1	1992	-81337	0.000636	1	---	protein_coding	ENSMUSG00000023963	Cyp39a1	ensembl_havana	ENSMUSP00000156870	ENSMUST00000233627	1.06594	0	0.635493	0	0.856044	1.67251	1.19283	1.25444
17	43675174	43675284	110	chr17:43675173-43675283	Cyp39a1	Cyp39a1-204	+	43667510	43750891	Intron 1	7664	-75607	0.001331	1	---	protein_coding	ENSMUSG00000023963	Cyp39a1	ensembl_havana	ENSMUSP00000156870	ENSMUST00000233627	1.06594	2.05488	3.17747	3.1267	4.70824	3.34502	0	3.76332
17	43675913	43676094	181	chr17:43675912-43676093	Cyp39a1	Cyp39a1-204	+	43667510	43750891	Intron 1	8403	-74797	0.002183	1	---	protein_coding	ENSMUSG00000023963	Cyp39a1	ensembl_havana	ENSMUSP00000156870	ENSMUST00000233627	2.13187	3.08232	2.54197	3.1267	0.856044	0.836254	4.77134	1.25444
17	43676455	43676644	189	chr17:43676454-43676643	Cyp39a1	Cyp39a1-204	+	43667510	43750891	Intron 1	8945	-74247	0.002279	1	---	protein_coding	ENSMUSG00000023963	Cyp39a1	ensembl_havana	ENSMUSP00000156870	ENSMUST00000233627	9.59342	2.05488	8.26141	0	8.98846	4.18127	4.77134	5.01776
17	43734377	43734598	221	chr17:43734376-43734597	Cyp39a1	Cyp39a1-202	+	43731943	43751432	Intron 1	2434	-16834	0.01139	1	---	protein_coding	ENSMUSG00000023963	Cyp39a1	ensembl_havana	ENSMUSP00000156653	ENSMUST00000233165	6.39561	14.3841	3.17747	0	8.98846	16.7251	7.157	2.50888
17	43744409	43744643	234	chr17:43744408-43744642	Cyp39a1	Cyp39a1-202	+	43731943	43751432	Intron 1	12466	-6789	0.012057	1	---	protein_coding	ENSMUSG00000023963	Cyp39a1	ensembl_havana	ENSMUSP00000156653	ENSMUST00000233165	12.7912	10.2744	5.71944	12.5068	11.7856	6.69003	8.34984	6.27221
17	43744643	43744804	161	chr17:43744642-43744803	Cyp39a1	Cyp39a1-202	+	43731943	43751432	Intron 1	12700	-6628	0.008312	1	---	protein_coding	ENSMUSG00000023963	Cyp39a1	ensembl_havana	ENSMUSP00000156653	ENSMUST00000233165	5.32968	2.05488	1.27099	12.5068	7.04737	8.36254	7.157	5.01776
17	43744804	43744876	72	chr17:43744803-43744875	Cyp39a1	Cyp39a1-202	+	43731943	43751432	Intron 1	12861	-6556	0.003746	1	---	protein_coding	ENSMUSG00000023963	Cyp39a1	ensembl_havana	ENSMUSP00000156653	ENSMUST00000233165	0	0	0	9.3801	1.28407	0	0	0
17	43745368	43745648	280	chr17:43745367-43745647	Cyp39a1	Cyp39a1-202	+	43731943	43751432	Intron 1	13425	-5784	0.014418	1	---	protein_coding	ENSMUSG00000023963	Cyp39a1	ensembl_havana	ENSMUSP00000156653	ENSMUST00000233165	18.1209	11.3018	22.2423	18.7602	14.5527	20.0701	19.0853	20.0711
17	43684889	43685015	126	chr17:43684888-43685014	Cyp39a1	Cyp39a1-204	+	43667510	43750891	Intron 4	17379	-65876	0.001523	1	---	protein_coding	ENSMUSG00000023963	Cyp39a1	ensembl_havana	ENSMUSP00000156870	ENSMUST00000233627	3.19781	4.10975	6.35493	18.7602	4.28022	6.69003	10.7355	5.01776
17	43699402	43699454	52	chr17:43699401-43699453	Cyp39a1	Cyp39a1-204	+	43667510	43750891	Intron 6	31892	-51437	0.000636	1	---	protein_coding	ENSMUSG00000023963	Cyp39a1	ensembl_havana	ENSMUSP00000156870	ENSMUST00000233627	2.13187	4.10975	5.71944	0	2.99615	1.67251	4.77134	0
17	43699454	43699570	116	chr17:43699453-43699569	Cyp39a1	Cyp39a1-204	+	43667510	43750891	Intron 6	31944	-51321	0.001403	1	---	protein_coding	ENSMUSG00000023963	Cyp39a1	ensembl_havana	ENSMUSP00000156870	ENSMUST00000233627	7.46155	12.3293	6.35493	3.1267	17.9769	17.5613	11.9283	11.29
17	43699570	43699669	99	chr17:43699569-43699668	Cyp39a1	Cyp39a1-204	+	43667510	43750891	Intron 6	32060	-51222	0.001199	1	---	protein_coding	ENSMUSG00000023963	Cyp39a1	ensembl_havana	ENSMUSP00000156870	ENSMUST00000233627	0	5.13719	0.635493	0	1.71209	3.34502	1.19283	1.25444
17	43701252	43701374	122	chr17:43701251-43701373	Cyp39a1	Cyp39a1-204	+	43667510	43750891	Intron 6	33742	-49517	0.001475	1	---	protein_coding	ENSMUSG00000023963	Cyp39a1	ensembl_havana	ENSMUSP00000156870	ENSMUST00000233627	7.46155	9.24695	4.44845	6.2534	12.702	6.69003	11.9283	5.01776
17	43701374	43701454	80	chr17:43701373-43701453	Cyp39a1	Cyp39a1-204	+	43667510	43750891	Intron 6	33864	-49437	0.000971	1	---	protein_coding	ENSMUSG00000023963	Cyp39a1	ensembl_havana	ENSMUSP00000156870	ENSMUST00000233627	3.19781	1.02744	4.44845	3.1267	3.99085	2.50876	1.19283	1.25444
17	43702172	43702476	304	chr17:43702171-43702475	Cyp39a1	Cyp39a1-204	+	43667510	43750891	Intron 7	34662	-48415	0.003658	1	---	protein_coding	ENSMUSG00000023963	Cyp39a1	ensembl_havana	ENSMUSP00000156870	ENSMUST00000233627	10.6594	7.19207	17.1583	3.1267	16.2648	10.8713	15.5068	12.5444
17	43704784	43704927	143	chr17:43704783-43704926	Cyp39a1	Cyp39a1-204	+	43667510	43750891	Intron 7	37274	-45964	0.001727	1	---	protein_coding	ENSMUSG00000023963	Cyp39a1	ensembl_havana	ENSMUSP00000156870	ENSMUST00000233627	5.32968	5.13719	2.54197	6.2534	3.8522	4.18127	8.34984	2.50888
17	43704956	43705069	113	chr17:43704955-43705068	Cyp39a1	Cyp39a1-204	+	43667510	43750891	Intron 7	37446	-45822	0.001367	1	---	protein_coding	ENSMUSG00000023963	Cyp39a1	ensembl_havana	ENSMUSP00000156870	ENSMUST00000233627	8.52748	0	3.81296	3.1267	2.14011	0	4.77134	3.76332
17	43707208	43707277	69	chr17:43707207-43707276	Cyp39a1	Cyp39a1-204	+	43667510	43750891	Intron 7	39698	-43614	0.00084	1	---	protein_coding	ENSMUSG00000023963	Cyp39a1	ensembl_havana	ENSMUSP00000156870	ENSMUST00000233627	2.13187	3.08232	0	0	1.71209	0	2.38567	5.01776
17	43707393	43707508	115	chr17:43707392-43707507	Cyp39a1	Cyp39a1-204	+	43667510	43750891	Intron 7	39883	-43383	0.001391	1	---	protein_coding	ENSMUSG00000023963	Cyp39a1	ensembl_havana	ENSMUSP00000156870	ENSMUST00000233627	5.32968	12.3293	10.8034	6.2534	14.9808	14.2163	9.54267	5.01776
17	43707563	43707624	61	chr17:43707562-43707623	Cyp39a1	Cyp39a1-204	+	43667510	43750891	Intron 7	40053	-43267	0.000744	1	---	protein_coding	ENSMUSG00000023963	Cyp39a1	ensembl_havana	ENSMUSP00000156870	ENSMUST00000233627	0	0	0	0	2.14011	2.50876	1.19283	3.76332
17	43722502	43722677	175	chr17:43722501-43722676	Cyp39a1	Cyp39a1-204	+	43667510	43750891	Intron 7	54992	-28214	0.002111	1	---	protein_coding	ENSMUSG00000023963	Cyp39a1	ensembl_havana	ENSMUSP00000156870	ENSMUST00000233627	5.32968	5.13719	5.08394	12.5068	5.13626	1.67251	13.1212	1.25444
17	43730238	43730393	155	chr17:43730237-43730392	Cyp39a1	Cyp39a1-204	+	43667510	43750891	Intron 8	62728	-20498	0.001871	1	---	protein_coding	ENSMUSG00000023963	Cyp39a1	ensembl_havana	ENSMUSP00000156870	ENSMUST00000233627	8.52748	7.19207	3.81296	3.1267	3.8522	9.1988	11.9283	5.01776
17	43730402	43730479	77	chr17:43730401-43730478	Cyp39a1	Cyp39a1-204	+	43667510	43750891	Intron 8	62892	-20412	0.000935	1	---	protein_coding	ENSMUSG00000023963	Cyp39a1	ensembl_havana	ENSMUSP00000156870	ENSMUST00000233627	4.26374	3.08232	4.44845	3.1267	1.28407	3.34502	1.19283	1.25444
17	43730479	43730612	133	chr17:43730478-43730611	Cyp39a1	Cyp39a1-204	+	43667510	43750891	Intron 8	62969	-20279	0.001607	1	---	protein_coding	ENSMUSG00000023963	Cyp39a1	ensembl_havana	ENSMUSP00000156870	ENSMUST00000233627	1.06594	3.08232	4.44845	0	4.70824	5.01753	2.38567	3.76332
17	43666846	43667317	471	chr17:43666845-43667316	Cyp39a1	Cyp39a1-204	+	43667510	43750891	TSS	-193	-83574	0	0	---	protein_coding	ENSMUSG00000023963	Cyp39a1	ensembl_havana	ENSMUSP00000156870	ENSMUST00000233627	346.429	388.372	255.468	268.896	322.301	383.004	273.159	328.664
17	43667317	43667418	101	chr17:43667316-43667417	Cyp39a1	Cyp39a1-204	+	43667510	43750891	TSS	-92	-83473	0	0	---	protein_coding	ENSMUSG00000023963	Cyp39a1	ensembl_havana	ENSMUSP00000156870	ENSMUST00000233627	13.8572	26.7134	15.2518	3.1267	16.6929	16.7251	11.9283	15.0533
17	43731432	43731652	220	chr17:43731431-43731651	Cyp39a1	Cyp39a1-202	+	43731943	43751432	TSS	-291	-19780	0	0	---	protein_coding	ENSMUSG00000023963	Cyp39a1	ensembl_havana	ENSMUSP00000156653	ENSMUST00000233165	15.989	19.5213	15.8873	18.7602	12.8407	32.6139	14.314	17.5622
5	145869626	145869788	162	chr5:145869625-145869787	Cyp3a11	Cyp3a11-201	-	145854426	145879965	Intron 4	10177	-15200	0.006382	1	CCDS19865	protein_coding	ENSMUSG00000056035	Cyp3a11	ensembl_havana	ENSMUSP00000037665	ENSMUST00000035918	3.19781	6.16463	3.17747	3.1267	0	0	5.96417	2.50888
5	145873042	145873216	174	chr5:145873041-145873215	Cyp3a11	Cyp3a11-201	-	145854426	145879965	Intron 4	6749	-18616	0.006852	1	CCDS19865	protein_coding	ENSMUSG00000056035	Cyp3a11	ensembl_havana	ENSMUSP00000037665	ENSMUST00000035918	3.19781	0	1.90648	9.3801	1.71209	0.836254	4.77134	2.50888
5	146005234	146005362	128	chr5:146005233-146005361	Cyp3a25	Cyp3a25-203	-	145977194	146009619	Intron 1	4257	-28040	0.003978	1	---	protein_coding	ENSMUSG00000029630	Cyp3a25	ensembl_havana	ENSMUSP00000123615	ENSMUST00000145062	2.13187	5.13719	1.27099	3.1267	0.428022	0.836254	3.5785	1.25444
5	146008940	146009072	132	chr5:146008939-146009071	Cyp3a25	Cyp3a25-203	-	145977194	146009619	Intron 1	547	-31746	0.004102	1	---	protein_coding	ENSMUSG00000029630	Cyp3a25	ensembl_havana	ENSMUSP00000123615	ENSMUST00000145062	4.26374	2.05488	1.27099	6.2534	0.856044	1.67251	4.77134	5.01776
5	146002028	146002179	151	chr5:146002027-146002178	Cyp3a25	Cyp3a25-203	-	145977194	146009619	Intron 2	7440	-24834	0.004688	1	---	protein_coding	ENSMUSG00000029630	Cyp3a25	ensembl_havana	ENSMUSP00000123615	ENSMUST00000145062	2.13187	4.10975	5.71944	9.3801	3.42418	2.50876	5.96417	5.01776
5	145701679	145701731	52	chr5:145701678-145701730	Cyp3a41a	Cyp3a41a-201	-	145694049	145720137	Intron 10	18406	-7630	0.002032	1	CCDS19863	protein_coding	ENSMUSG00000075551	Cyp3a41a	ensembl_havana	ENSMUSP00000091659	ENSMUST00000094111	0	0	0.635493	0	0	0	0	0
5	145701731	145701791	60	chr5:145701730-145701790	Cyp3a41a	Cyp3a41a-201	-	145694049	145720137	Intron 10	18346	-7682	0.002338	1	CCDS19863	protein_coding	ENSMUSG00000075551	Cyp3a41a	ensembl_havana	ENSMUSP00000091659	ENSMUST00000094111	0	3.08232	0.635493	0	2.56813	0.836254	2.38567	0
5	145701791	145701902	111	chr5:145701790-145701901	Cyp3a41a	Cyp3a41a-201	-	145694049	145720137	Intron 10	18235	-7742	0.004293	1	CCDS19863	protein_coding	ENSMUSG00000075551	Cyp3a41a	ensembl_havana	ENSMUSP00000091659	ENSMUST00000094111	3.19781	0	3.81296	3.1267	2.56813	0.836254	5.96417	2.50888
5	145701902	145701960	58	chr5:145701901-145701959	Cyp3a41a	Cyp3a41a-201	-	145694049	145720137	Intron 10	18177	-7853	0.002261	1	CCDS19863	protein_coding	ENSMUSG00000075551	Cyp3a41a	ensembl_havana	ENSMUSP00000091659	ENSMUST00000094111	0	0	1.27099	3.1267	0	0	0	1.25444
5	145566342	145566402	60	chr5:145566341-145566401	Cyp3a41b	Cyp3a41b-201	-	145558664	145584731	Intron 10	18329	-7678	0.00234	1	CCDS39389	protein_coding	ENSMUSG00000075552	Cyp3a41b	ensembl_havana	ENSMUSP00000075234	ENSMUST00000075837	1.06594	2.05488	3.17747	0	1.71209	0.836254	2.38567	0
5	145566402	145566621	219	chr5:145566401-145566620	Cyp3a41b	Cyp3a41b-201	-	145558664	145584731	Intron 10	18110	-7738	0.008439	1	CCDS39389	protein_coding	ENSMUSG00000075552	Cyp3a41b	ensembl_havana	ENSMUSP00000075234	ENSMUST00000075837	5.32968	2.05488	5.08394	6.2534	4.28022	1.67251	9.54267	5.01776
5	145575517	145575667	150	chr5:145575516-145575666	Cyp3a41b	Cyp3a41b-201	-	145558664	145584731	Intron 4	9064	-16853	0.005793	1	CCDS39389	protein_coding	ENSMUSG00000075552	Cyp3a41b	ensembl_havana	ENSMUSP00000075234	ENSMUST00000075837	4.26374	0	5.08394	0	1.71209	2.50876	4.77134	5.01776
5	145576801	145576945	144	chr5:145576800-145576944	Cyp3a41b	Cyp3a41b-201	-	145558664	145584731	Intron 4	7786	-18137	0.005562	1	CCDS39389	protein_coding	ENSMUSG00000075552	Cyp3a41b	ensembl_havana	ENSMUSP00000075234	ENSMUST00000075837	4.26374	2.05488	3.81296	3.1267	1.71209	2.50876	11.9283	1.25444
5	145577646	145577793	147	chr5:145577645-145577792	Cyp3a41b	Cyp3a41b-201	-	145558664	145584731	Intron 4	6938	-18982	0.005677	1	CCDS39389	protein_coding	ENSMUSG00000075552	Cyp3a41b	ensembl_havana	ENSMUSP00000075234	ENSMUST00000075837	2.13187	0	3.17747	9.3801	2.99615	0.836254	7.157	1.25444
5	145780081	145780233	152	chr5:145780080-145780232	Cyp3a44	Cyp3a44-201	-	145773983	145805875	Intron 10	25642	-6098	0.004797	1	CCDS19864	protein_coding	ENSMUSG00000054417	Cyp3a44	ensembl_havana	ENSMUSP00000069932	ENSMUST00000067479	7.46155	1.02744	1.27099	6.2534	2.99615	0	5.96417	2.50888
5	145780233	145780301	68	chr5:145780232-145780300	Cyp3a44	Cyp3a44-201	-	145773983	145805875	Intron 10	25574	-6250	0.002163	1	CCDS19864	protein_coding	ENSMUSG00000054417	Cyp3a44	ensembl_havana	ENSMUSP00000069932	ENSMUST00000067479	0	1.02744	3.81296	0	0	0.836254	0	1.25444
5	145780449	145780594	145	chr5:145780448-145780593	Cyp3a44	Cyp3a44-201	-	145773983	145805875	Intron 10	25281	-6466	0.004578	1	CCDS19864	protein_coding	ENSMUSG00000054417	Cyp3a44	ensembl_havana	ENSMUSP00000069932	ENSMUST00000067479	1.06594	3.08232	3.81296	3.1267	2.14011	1.67251	10.7355	1.25444
5	145780594	145780657	63	chr5:145780593-145780656	Cyp3a44	Cyp3a44-201	-	145773983	145805875	Intron 10	25218	-6611	0.002007	1	CCDS19864	protein_coding	ENSMUSG00000054417	Cyp3a44	ensembl_havana	ENSMUSP00000069932	ENSMUST00000067479	3.19781	1.02744	1.90648	0	0.428022	0.836254	0	0
5	145780657	145780743	86	chr5:145780656-145780742	Cyp3a44	Cyp3a44-201	-	145773983	145805875	Intron 10	25132	-6674	0.002728	1	CCDS19864	protein_coding	ENSMUSG00000054417	Cyp3a44	ensembl_havana	ENSMUSP00000069932	ENSMUST00000067479	5.32968	1.02744	2.54197	3.1267	0.428022	0.836254	1.19283	0
5	145798070	145798237	167	chr5:145798069-145798236	Cyp3a44	Cyp3a44-201	-	145773983	145805875	Intron 4	7638	-24087	0.005268	1	CCDS19864	protein_coding	ENSMUSG00000054417	Cyp3a44	ensembl_havana	ENSMUSP00000069932	ENSMUST00000067479	1.06594	0	4.44845	9.3801	4.70824	0.836254	3.5785	6.27221
5	145359943	145360085	142	chr5:145359942-145360084	Cyp3a57	Cyp3a57-201	+	145345287	145390927	Intron 2	14656	-30842	0.003133	1	CCDS39388	protein_coding	ENSMUSG00000070419	Cyp3a57	ensembl_havana	ENSMUSP00000078251	ENSMUST00000079268	1.06594	1.02744	2.54197	3.1267	0.428022	1.67251	1.19283	2.50888
5	146083071	146083247	176	chr5:146083070-146083246	Cyp3a59	Cyp3a59-202	+	146079257	146113288	Intron 1	3814	-30041	0.005201	1	---	protein_coding	ENSMUSG00000061292	Cyp3a59	ensembl_havana	ENSMUSP00000142591	ENSMUST00000199212	1.06594	1.02744	8.26141	6.2534	2.56813	1.67251	2.38567	1.25444
5	145633238	145633394	156	chr5:145633237-145633393	Cyp3a63-ps	Cyp3a63-ps-201	-	145624092	145633994	Intron 1	600	-9146	0.015854	1	---	unprocessed_pseudogene	ENSMUSG00000106040	Cyp3a63-ps	havana	---	ENSMUST00000196626	4.26374	3.08232	2.54197	0	3.8522	1.67251	7.157	3.76332
5	145631346	145631434	88	chr5:145631345-145631433	Cyp3a63-ps	Cyp3a63-ps-201	-	145624092	145633994	Intron 2	2560	-7254	0.008987	1	---	unprocessed_pseudogene	ENSMUSG00000106040	Cyp3a63-ps	havana	---	ENSMUST00000196626	1.06594	2.05488	3.81296	3.1267	0.856044	0.836254	7.157	1.25444
5	145631434	145631559	125	chr5:145631433-145631558	Cyp3a63-ps	Cyp3a63-ps-201	-	145624092	145633994	Intron 2	2435	-7342	0.012723	1	---	unprocessed_pseudogene	ENSMUSG00000106040	Cyp3a63-ps	havana	---	ENSMUST00000196626	3.19781	2.05488	0	0	1.71209	0.836254	2.38567	5.01776
5	145625943	145626141	198	chr5:145625942-145626140	Cyp3a63-ps	Cyp3a63-ps-201	-	145624092	145633994	Intron 4	7853	-1851	0.020095	1	---	unprocessed_pseudogene	ENSMUSG00000106040	Cyp3a63-ps	havana	---	ENSMUST00000196626	5.32968	3.08232	4.44845	6.2534	1.71209	1.67251	4.77134	6.27221
5	145626148	145626360	212	chr5:145626147-145626359	Cyp3a63-ps	Cyp3a63-ps-201	-	145624092	145633994	Intron 4	7634	-2056	0.021509	1	---	unprocessed_pseudogene	ENSMUSG00000106040	Cyp3a63-ps	havana	---	ENSMUST00000196626	5.32968	1.02744	3.81296	3.1267	2.56813	3.34502	11.9283	5.01776
12	108349514	108349702	188	chr12:108349513-108349701	Cyp46a1	Cyp46a1-202	+	108334467	108351946	3' UTR Exon	15047	-2244	0.010812	1	---	protein_coding	ENSMUSG00000021259	Cyp46a1	ensembl_havana	ENSMUSP00000152489	ENSMUST00000221708	3.19781	3.08232	1.90648	3.1267	2.56813	0	2.38567	3.76332
12	108337751	108337879	128	chr12:108337750-108337878	Cyp46a1	Cyp46a1-201	+	108334381	108362235	Intron 1	3370	-24356	0.004631	1	CCDS26160	protein_coding	ENSMUSG00000021259	Cyp46a1	ensembl_havana	ENSMUSP00000021684	ENSMUST00000021684	13.8572	4.10975	6.99042	6.2534	4.70824	2.50876	4.77134	5.01776
12	108358336	108358480	144	chr12:108358335-108358479	Cyp46a1	Cyp46a1-201	+	108334381	108362235	Intron 12	23955	-3755	0.005206	1	CCDS26160	protein_coding	ENSMUSG00000021259	Cyp46a1	ensembl_havana	ENSMUSP00000021684	ENSMUST00000021684	1.06594	2.05488	2.54197	12.5068	5.13626	2.50876	5.96417	1.25444
12	108358522	108358623	101	chr12:108358521-108358622	Cyp46a1	Cyp46a1-201	+	108334381	108362235	Intron 12	24141	-3612	0.003662	1	CCDS26160	protein_coding	ENSMUSG00000021259	Cyp46a1	ensembl_havana	ENSMUSP00000021684	ENSMUST00000021684	1.06594	2.05488	4.44845	3.1267	1.28407	0	3.5785	2.50888
12	108358623	108358797	174	chr12:108358622-108358796	Cyp46a1	Cyp46a1-201	+	108334381	108362235	Intron 12	24242	-3438	0.006283	1	CCDS26160	protein_coding	ENSMUSG00000021259	Cyp46a1	ensembl_havana	ENSMUSP00000021684	ENSMUST00000021684	4.26374	5.13719	7.62592	3.1267	1.71209	4.18127	5.96417	2.50888
12	108359625	108359730	105	chr12:108359624-108359729	Cyp46a1	Cyp46a1-201	+	108334381	108362235	Intron 12	25244	-2505	0.003805	1	CCDS26160	protein_coding	ENSMUSG00000021259	Cyp46a1	ensembl_havana	ENSMUSP00000021684	ENSMUST00000021684	3.19781	6.16463	4.44845	6.2534	1.28407	2.50876	2.38567	1.25444
12	108333517	108333581	64	chr12:108333516-108333580	Cyp46a1	Cyp46a1-201	+	108334381	108362235	TSS	-800	-28654	0	0	CCDS26160	protein_coding	ENSMUSG00000021259	Cyp46a1	ensembl_havana	ENSMUSP00000021684	ENSMUST00000021684	4.26374	5.13719	8.26141	3.1267	5.13626	4.18127	0	7.52665
12	108333591	108333663	72	chr12:108333590-108333662	Cyp46a1	Cyp46a1-201	+	108334381	108362235	TSS	-718	-28572	0	0	CCDS26160	protein_coding	ENSMUSG00000021259	Cyp46a1	ensembl_havana	ENSMUSP00000021684	ENSMUST00000021684	10.6594	5.13719	2.54197	15.6335	11.5566	6.69003	1.19283	2.50888
12	108333687	108334428	741	chr12:108333686-108334427	Cyp46a1	Cyp46a1-201	+	108334381	108362235	TSS	0	-27807	0.001723	0.06469	CCDS26160	protein_coding	ENSMUSG00000021259	Cyp46a1	ensembl_havana	ENSMUSP00000021684	ENSMUST00000021684	1332.42	1202.1	1177.57	847.335	1240.84	1297.03	1012.72	1122.72
12	108351591	108351793	202	chr12:108351590-108351792	Cyp46a1	Cyp46a1-203	+	108352224	108353153	TSS	-431	-1360	0	0	---	protein_coding	ENSMUSG00000021259	Cyp46a1	ensembl_havana	---	ENSMUST00000222240	12.7912	5.13719	7.62592	18.7602	5.99231	1.67251	2.38567	17.5622
4	115331224	115331278	54	chr4:115331223-115331277	Cyp4a12a	Cyp4a12a-201	+	115299046	115332816	Intron 11	32178	-1538	0.001629	1	CCDS18489	protein_coding	ENSMUSG00000066071	Cyp4a12a	ensembl_havana	ENSMUSP00000081370	ENSMUST00000084343	3.19781	0	1.90648	3.1267	0.428022	0.836254	0	0
4	115331278	115331409	131	chr4:115331277-115331408	Cyp4a12a	Cyp4a12a-201	+	115299046	115332816	Intron 11	32232	-1407	0.003909	1	CCDS18489	protein_coding	ENSMUSG00000066071	Cyp4a12a	ensembl_havana	ENSMUSP00000081370	ENSMUST00000084343	1.06594	1.02744	3.17747	6.2534	1.28407	0.836254	4.77134	0
4	115304138	115304278	140	chr4:115304137-115304277	Cyp4a12a	Cyp4a12a-201	+	115299046	115332816	Intron 4	5092	-28538	0.004175	1	CCDS18489	protein_coding	ENSMUSG00000066071	Cyp4a12a	ensembl_havana	ENSMUSP00000081370	ENSMUST00000084343	3.19781	1.02744	3.17747	15.6335	2.14011	1.67251	3.5785	2.50888
4	115412626	115412745	119	chr4:115412625-115412744	Cyp4a12b	Cyp4a12b-201	+	115411624	115439035	Intron 1	1002	-26290	0.004378	1	CCDS18490	protein_coding	ENSMUSG00000078597	Cyp4a12b	ensembl_havana	ENSMUSP00000092487	ENSMUST00000094887	4.26374	1.02744	2.54197	3.1267	0.428022	0.836254	1.19283	0
4	115455689	115455899	210	chr4:115455688-115455898	Cyp4a30b	Cyp4a30b-201	+	115452604	115471063	Intron 3	3085	-15164	0.01143	1	CCDS80147	protein_coding	ENSMUSG00000084346	Cyp4a30b	ensembl_havana	ENSMUSP00000140857	ENSMUST00000119958	2.13187	4.10975	8.8969	6.2534	5.56429	3.34502	7.157	6.27221
4	115350535	115350589	54	chr4:115350534-115350588	Cyp4a30-ps	Cyp4a30-ps-201	+	115343788	115363116	Intron 2	6747	-12527	0.002845	1	---	unprocessed_pseudogene	ENSMUSG00000083190	Cyp4a30-ps	havana	---	ENSMUST00000120813	0	1.02744	0.635493	0	0.428022	0	0	0
4	115350589	115350703	114	chr4:115350588-115350702	Cyp4a30-ps	Cyp4a30-ps-201	+	115343788	115363116	Intron 2	6801	-12413	0.00595	1	---	unprocessed_pseudogene	ENSMUSG00000083190	Cyp4a30-ps	havana	---	ENSMUST00000120813	1.06594	1.02744	1.27099	9.3801	1.28407	0.836254	3.5785	1.25444
4	115350703	115350802	99	chr4:115350702-115350801	Cyp4a30-ps	Cyp4a30-ps-201	+	115343788	115363116	Intron 2	6915	-12314	0.005174	1	---	unprocessed_pseudogene	ENSMUSG00000083190	Cyp4a30-ps	havana	---	ENSMUST00000120813	2.13187	0	0.635493	6.2534	0.856044	0	3.5785	0
4	115350817	115350915	98	chr4:115350816-115350914	Cyp4a30-ps	Cyp4a30-ps-201	+	115343788	115363116	Intron 2	7029	-12201	0.005122	1	---	unprocessed_pseudogene	ENSMUSG00000083190	Cyp4a30-ps	havana	---	ENSMUST00000120813	1.06594	2.05488	1.27099	3.1267	0.428022	0.836254	4.77134	3.76332
4	115350968	115351024	56	chr4:115350967-115351023	Cyp4a30-ps	Cyp4a30-ps-201	+	115343788	115363116	Intron 2	7180	-12092	0.002949	1	---	unprocessed_pseudogene	ENSMUSG00000083190	Cyp4a30-ps	havana	---	ENSMUST00000120813	2.13187	0	0.635493	3.1267	0	0	0	0
4	115351024	115351198	174	chr4:115351023-115351197	Cyp4a30-ps	Cyp4a30-ps-201	+	115343788	115363116	Intron 2	7236	-11918	0.009054	1	---	unprocessed_pseudogene	ENSMUSG00000083190	Cyp4a30-ps	havana	---	ENSMUST00000120813	7.46155	4.10975	5.08394	3.1267	2.56813	6.69003	11.9283	7.52665
4	115351378	115351574	196	chr4:115351377-115351573	Cyp4a30-ps	Cyp4a30-ps-201	+	115343788	115363116	Intron 2	7590	-11542	0.010192	1	---	unprocessed_pseudogene	ENSMUSG00000083190	Cyp4a30-ps	havana	---	ENSMUST00000120813	5.32968	3.08232	1.27099	12.5068	2.14011	2.50876	1.19283	6.27221
4	115351574	115351746	172	chr4:115351573-115351745	Cyp4a30-ps	Cyp4a30-ps-201	+	115343788	115363116	Intron 2	7786	-11370	0.00895	1	---	unprocessed_pseudogene	ENSMUSG00000083190	Cyp4a30-ps	havana	---	ENSMUST00000120813	2.13187	2.05488	4.44845	3.1267	1.28407	2.50876	3.5785	3.76332
4	115351746	115351828	82	chr4:115351745-115351827	Cyp4a30-ps	Cyp4a30-ps-201	+	115343788	115363116	Intron 2	7958	-11288	0.004294	1	---	unprocessed_pseudogene	ENSMUSG00000083190	Cyp4a30-ps	havana	---	ENSMUST00000120813	0	0	0	0	0.428022	1.67251	0	2.50888
4	115647467	115647538	71	chr4:115647466-115647537	Cyp4b1	Cyp4b1-201	-	115624725	115647724	CDS Exon 1	186	-22742	0.00313	1	CCDS18493	protein_coding	ENSMUSG00000028713	Cyp4b1	ensembl_havana	ENSMUSP00000099768	ENSMUST00000102707	3.19781	2.05488	0	0	0.428022	0.836254	0	0
4	115647538	115647598	60	chr4:115647537-115647597	Cyp4b1	Cyp4b1-201	-	115624725	115647724	CDS Exon 1	126	-22813	0.002652	1	CCDS18493	protein_coding	ENSMUSG00000028713	Cyp4b1	ensembl_havana	ENSMUSP00000099768	ENSMUST00000102707	0	1.02744	1.90648	0	2.56813	1.67251	2.38567	3.76332
4	115643145	115643246	101	chr4:115643144-115643245	Cyp4b1	Cyp4b1-201	-	115624725	115647724	Intron 1	4478	-18420	0.004435	1	CCDS18493	protein_coding	ENSMUSG00000028713	Cyp4b1	ensembl_havana	ENSMUSP00000099768	ENSMUST00000102707	1.06594	3.08232	1.90648	0	4.70824	2.50876	3.5785	2.50888
4	115643246	115643312	66	chr4:115643245-115643311	Cyp4b1	Cyp4b1-201	-	115624725	115647724	Intron 1	4412	-18521	0.002913	1	CCDS18493	protein_coding	ENSMUSG00000028713	Cyp4b1	ensembl_havana	ENSMUSP00000099768	ENSMUST00000102707	3.19781	0	1.27099	0	2.56813	1.67251	2.38567	1.25444
4	115643347	115643481	134	chr4:115643346-115643480	Cyp4b1	Cyp4b1-201	-	115624725	115647724	Intron 1	4243	-18622	0.00587	1	CCDS18493	protein_coding	ENSMUSG00000028713	Cyp4b1	ensembl_havana	ENSMUSP00000099768	ENSMUST00000102707	5.32968	5.13719	4.44845	9.3801	5.99231	8.36254	4.77134	1.25444
4	115643481	115643577	96	chr4:115643480-115643576	Cyp4b1	Cyp4b1-201	-	115624725	115647724	Intron 1	4147	-18756	0.004217	1	CCDS18493	protein_coding	ENSMUSG00000028713	Cyp4b1	ensembl_havana	ENSMUSP00000099768	ENSMUST00000102707	8.52748	2.05488	1.27099	9.3801	2.99615	2.50876	1.19283	5.01776
4	115643577	115643643	66	chr4:115643576-115643642	Cyp4b1	Cyp4b1-201	-	115624725	115647724	Intron 1	4081	-18852	0.002913	1	CCDS18493	protein_coding	ENSMUSG00000028713	Cyp4b1	ensembl_havana	ENSMUSP00000099768	ENSMUST00000102707	3.19781	3.08232	4.44845	3.1267	2.99615	1.67251	0	3.76332
4	115644220	115644385	165	chr4:115644219-115644384	Cyp4b1	Cyp4b1-201	-	115624725	115647724	Intron 1	3339	-19495	0.007217	1	CCDS18493	protein_coding	ENSMUSG00000028713	Cyp4b1	ensembl_havana	ENSMUSP00000099768	ENSMUST00000102707	4.26374	0	2.54197	9.3801	2.56813	0.836254	3.5785	2.50888
4	115647341	115647467	126	chr4:115647340-115647466	Cyp4b1	Cyp4b1-201	-	115624725	115647724	Intron 1	257	-22616	0.005522	1	CCDS18493	protein_coding	ENSMUSG00000028713	Cyp4b1	ensembl_havana	ENSMUSP00000099768	ENSMUST00000102707	4.26374	2.05488	5.08394	12.5068	1.71209	3.34502	0	1.25444
4	115647710	115647789	79	chr4:115647709-115647788	Cyp4b1	Cyp4b1-201	-	115624725	115647724	TSS	0	-22985	0.000652	0.1875	CCDS18493	protein_coding	ENSMUSG00000028713	Cyp4b1	ensembl_havana	ENSMUSP00000099768	ENSMUST00000102707	4.26374	3.08232	2.54197	9.3801	12.4126	1.67251	4.77134	5.01776
4	115647789	115647923	134	chr4:115647788-115647922	Cyp4b1	Cyp4b1-201	-	115624725	115647724	TSS	-65	-23064	0	0	CCDS18493	protein_coding	ENSMUSG00000028713	Cyp4b1	ensembl_havana	ENSMUSP00000099768	ENSMUST00000102707	12.7912	12.3293	4.44845	9.3801	10.2725	13.3801	3.5785	15.0533
17	32925651	32925813	162	chr17:32925650-32925812	Cyp4f13	Cyp4f13-214	-	32924702	32925495	TSS	-156	-949	0	0	---	protein_coding	ENSMUSG00000024055	Cyp4f13	ensembl_havana	---	ENSMUST00000235098	4.26374	5.13719	8.26141	6.2534	2.14011	7.52629	2.38567	0
17	32947200	32947262	62	chr17:32947199-32947261	Cyp4f13	Cyp4f13-211	-	32946150	32947336	TSS	74	-1050	0.053075	1	---	protein_coding	ENSMUSG00000024055	Cyp4f13	ensembl_havana	---	ENSMUST00000234653	0	2.05488	2.54197	3.1267	2.14011	1.67251	2.38567	7.52665
17	32947285	32947350	65	chr17:32947284-32947349	Cyp4f13	Cyp4f13-211	-	32946150	32947336	TSS	0	-1135	0.043808	0.787879	---	protein_coding	ENSMUSG00000024055	Cyp4f13	ensembl_havana	---	ENSMUST00000234653	7.46155	7.19207	4.44845	3.1267	8.13242	2.50876	3.5785	2.50888
17	32947350	32947736	386	chr17:32947349-32947735	Cyp4f13	Cyp4f13-211	-	32946150	32947336	TSS	-14	-1200	0	0	---	protein_coding	ENSMUSG00000024055	Cyp4f13	ensembl_havana	---	ENSMUST00000234653	172.682	191.104	153.789	150.082	182.765	188.157	150.297	145.515
17	32924817	32925000	183	chr17:32924816-32924999	Cyp4f13	Cyp4f13-203	-	32924716	32947367	TTS	22367	-101	0.008123	1	---	protein_coding	ENSMUSG00000024055	Cyp4f13	ensembl_havana	ENSMUSP00000123495	ENSMUST00000137222	40.5055	42.125	43.2135	75.0408	42.8022	39.304	19.0853	42.651
17	32925000	32925080	80	chr17:32924999-32925079	Cyp4f13	Cyp4f13-203	-	32924716	32947367	TTS	22287	-284	0.003576	1	---	protein_coding	ENSMUSG00000024055	Cyp4f13	ensembl_havana	ENSMUSP00000123495	ENSMUST00000137222	2.13187	6.16463	10.8034	12.5068	3.8522	6.69003	1.19283	3.76332
17	32925207	32925284	77	chr17:32925206-32925283	Cyp4f13	Cyp4f13-203	-	32924716	32947367	TTS	22083	-491	0.003443	1	---	protein_coding	ENSMUSG00000024055	Cyp4f13	ensembl_havana	ENSMUSP00000123495	ENSMUST00000137222	0	3.08232	7.62592	3.1267	3.42418	1.67251	1.19283	2.50888
17	32925284	32925360	76	chr17:32925283-32925359	Cyp4f13	Cyp4f13-203	-	32924716	32947367	TTS	22007	-568	0.003399	1	---	protein_coding	ENSMUSG00000024055	Cyp4f13	ensembl_havana	ENSMUSP00000123495	ENSMUST00000137222	0	0	2.54197	3.1267	1.71209	0	2.38567	2.50888
17	32930693	32930878	185	chr17:32930692-32930877	Cyp4f13	Cyp4f13-208	-	32929922	32947393	TTS	16515	-771	0.010646	1	---	protein_coding	ENSMUSG00000024055	Cyp4f13	ensembl_havana	ENSMUSP00000157023	ENSMUST00000234083	3.19781	2.05488	6.35493	15.6335	4.70824	5.01753	5.96417	12.5444
17	32947079	32947132	53	chr17:32947078-32947131	Cyp4f13	Cyp4f13-211	-	32946150	32947336	TTS	204	-929	0.045493	1	---	protein_coding	ENSMUSG00000024055	Cyp4f13	ensembl_havana	---	ENSMUST00000234653	0	1.02744	2.54197	0	0.428022	3.34502	1.19283	5.01776
17	32916685	32916859	174	chr17:32916684-32916858	Cyp4f14	Cyp4f14-202	-	32905071	32917343	CDS Exon 2	484	-11614	0.014259	1	CCDS28621	protein_coding	ENSMUSG00000024292	Cyp4f14	ensembl_havana	ENSMUSP00000136139	ENSMUST00000179434	4.26374	5.13719	10.1679	0	2.56813	2.50876	7.157	2.50888
17	32916050	32916196	146	chr17:32916049-32916195	Cyp4f14	Cyp4f14-202	-	32905071	32917343	Intron 2	1147	-10979	0.011978	1	CCDS28621	protein_coding	ENSMUSG00000024292	Cyp4f14	ensembl_havana	ENSMUSP00000136139	ENSMUST00000179434	4.26374	0	3.17747	6.2534	3.42418	0	4.77134	0
17	32917009	32917122	113	chr17:32917008-32917121	Cyp4f14	Cyp4f14-201	-	32905070	32917101	TSS	0	-11939	0.007729	0.815789	CCDS28621	protein_coding	ENSMUSG00000024292	Cyp4f14	ensembl_havana	ENSMUSP00000050478	ENSMUST00000054174	1.06594	2.05488	3.17747	0	3.42418	2.50876	3.5785	3.76332
17	32917221	32917278	57	chr17:32917220-32917277	Cyp4f14	Cyp4f14-206	-	32905070	32917329	TSS	51	-12151	0.004731	1	CCDS28621	protein_coding	ENSMUSG00000024292	Cyp4f14	ensembl_havana	ENSMUSP00000157006	ENSMUST00000235058	7.46155	15.4116	15.2518	3.1267	14.1247	7.52629	7.157	20.0711
17	32917294	32917394	100	chr17:32917293-32917393	Cyp4f14	Cyp4f14-206	-	32905070	32917329	TSS	0	-12224	0.002936	0.356436	CCDS28621	protein_coding	ENSMUSG00000024292	Cyp4f14	ensembl_havana	ENSMUSP00000157006	ENSMUST00000235058	7.46155	4.10975	13.3454	25.0136	7.27637	19.2338	16.6997	17.5622
17	32917557	32917619	62	chr17:32917556-32917618	Cyp4f14	Cyp4f14-206	-	32905070	32917329	TSS	-228	-12487	0	0	CCDS28621	protein_coding	ENSMUSG00000024292	Cyp4f14	ensembl_havana	ENSMUSP00000157006	ENSMUST00000235058	3.19781	1.02744	0	3.1267	0.428022	2.50876	0	1.25444
17	32905371	32905498	127	chr17:32905370-32905497	Cyp4f14	Cyp4f14-202	-	32905071	32917343	TTS	11845	-300	0.010429	1	CCDS28621	protein_coding	ENSMUSG00000024292	Cyp4f14	ensembl_havana	ENSMUSP00000136139	ENSMUST00000179434	14.9231	23.6311	6.99042	3.1267	11.5566	8.36254	11.9283	7.52665
17	32905575	32905672	97	chr17:32905574-32905671	Cyp4f14	Cyp4f14-202	-	32905071	32917343	TTS	11671	-504	0.007985	1	CCDS28621	protein_coding	ENSMUSG00000024292	Cyp4f14	ensembl_havana	ENSMUSP00000136139	ENSMUST00000179434	3.19781	5.13719	7.62592	9.3801	3.8522	4.18127	2.38567	7.52665
17	32905701	32905776	75	chr17:32905700-32905775	Cyp4f14	Cyp4f14-202	-	32905071	32917343	TTS	11567	-630	0.006192	1	CCDS28621	protein_coding	ENSMUSG00000024292	Cyp4f14	ensembl_havana	ENSMUSP00000136139	ENSMUST00000179434	0	2.05488	4.44845	9.3801	2.56813	3.34502	1.19283	1.25444
17	32536820	32536889	69	chr17:32536819-32536888	Cyp4f16	Cyp4f16-207	+	32536617	32546712	5' UTR Exon	203	-9823	0.006933	1	---	protein_coding	ENSMUSG00000048440	Cyp4f16	ensembl_havana	ENSMUSP00000128349	ENSMUST00000169252	1.06594	2.05488	1.27099	3.1267	1.71209	2.50876	0	3.76332
17	32536889	32537035	146	chr17:32536888-32537034	Cyp4f16	Cyp4f16-203	+	32536601	32540512	CDS Exon 2	288	-3477	0.037577	1	---	protein_coding	ENSMUSG00000048440	Cyp4f16	ensembl_havana	---	ENSMUST00000164628	7.46155	4.10975	3.81296	6.2534	5.13626	2.50876	2.38567	5.01776
17	32536318	32536401	83	chr17:32536317-32536400	Cyp4f16	Cyp4f16-203	+	32536601	32540512	TSS	-200	-4111	0	0	---	protein_coding	ENSMUSG00000048440	Cyp4f16	ensembl_havana	---	ENSMUST00000164628	5.32968	2.05488	5.08394	6.2534	2.14011	3.34502	3.5785	2.50888
17	32536461	32536542	81	chr17:32536460-32536541	Cyp4f16	Cyp4f16-203	+	32536601	32540512	TSS	-59	-3970	0	0	---	protein_coding	ENSMUSG00000048440	Cyp4f16	ensembl_havana	---	ENSMUST00000164628	14.9231	19.5213	13.3454	21.8869	22.6852	18.3976	11.9283	21.3255
17	32536542	32536630	88	chr17:32536541-32536629	Cyp4f16	Cyp4f16-203	+	32536601	32540512	TSS	0	-3882	0.007669	0.337079	---	protein_coding	ENSMUSG00000048440	Cyp4f16	ensembl_havana	---	ENSMUST00000164628	6.39561	9.24695	6.35493	9.3801	11.1286	5.85378	10.7355	3.76332
17	32551015	32551066	51	chr17:32551014-32551065	Cyp4f16	Cyp4f16-205	+	32546372	32551277	TTS	4643	-211	0.010599	1	---	protein_coding	ENSMUSG00000048440	Cyp4f16	ensembl_havana	---	ENSMUST00000168285	4.26374	0	0.635493	0	0.428022	1.67251	0	0
17	32551075	32551183	108	chr17:32551074-32551182	Cyp4f16	Cyp4f16-205	+	32546372	32551277	TTS	4703	-94	0.022218	1	---	protein_coding	ENSMUSG00000048440	Cyp4f16	ensembl_havana	---	ENSMUST00000168285	7.46155	6.16463	6.35493	3.1267	5.13626	7.52629	3.5785	5.01776
17	32551183	32551242	59	chr17:32551182-32551241	Cyp4f16	Cyp4f16-205	+	32546372	32551277	TTS	4811	-35	0.01223	1	---	protein_coding	ENSMUSG00000048440	Cyp4f16	ensembl_havana	---	ENSMUST00000168285	1.97261e-14	5.13719	3.17747	0	4.28022	5.01753	1.19283	6.27221
17	32551257	32551319	62	chr17:32551256-32551318	Cyp4f16	Cyp4f16-205	+	32546372	32551277	TTS	4885	0	0.00428	0.333333	---	protein_coding	ENSMUSG00000048440	Cyp4f16	ensembl_havana	---	ENSMUST00000168285	12.7912	18.4939	12.0744	12.5068	10.7006	13.3801	5.96417	22.5799
17	32551319	32551421	102	chr17:32551318-32551420	Cyp4f16	Cyp4f16-205	+	32546372	32551277	TTS	4947	42	0	0	---	protein_coding	ENSMUSG00000048440	Cyp4f16	ensembl_havana	---	ENSMUST00000168285	3.19781	8.21951	5.08394	0	8.13242	5.01753	2.38567	3.76332
17	32506693	32506786	93	chr17:32506692-32506785	Cyp4f17	Cyp4f17-201	+	32506462	32528895	5' UTR Exon	231	-22109	0.00419	1	CCDS50059	protein_coding	ENSMUSG00000091586	Cyp4f17	ensembl_havana	ENSMUSP00000129514	ENSMUST00000165999	8.52748	5.13719	8.8969	9.3801	15.4088	7.52629	7.157	12.5444
17	32506926	32506991	65	chr17:32506925-32506990	Cyp4f17	Cyp4f17-201	+	32506462	32528895	CDS Exon 2	464	-21904	0.002942	1	CCDS50059	protein_coding	ENSMUSG00000091586	Cyp4f17	ensembl_havana	ENSMUSP00000129514	ENSMUST00000165999	6.39561	2.05488	5.08394	0	2.99615	0	2.38567	2.50888
17	32506998	32507080	82	chr17:32506997-32507079	Cyp4f17	Cyp4f17-201	+	32506462	32528895	CDS Exon 2	536	-21815	0.0037	1	CCDS50059	protein_coding	ENSMUSG00000091586	Cyp4f17	ensembl_havana	ENSMUSP00000129514	ENSMUST00000165999	2.13187	3.08232	6.35493	0	2.99615	0.836254	3.5785	2.50888
17	32507096	32507226	130	chr17:32507095-32507225	Cyp4f17	Cyp4f17-203	+	32506518	32509429	CDS Exon 2	578	-2203	0.044986	1	---	protein_coding	ENSMUSG00000091586	Cyp4f17	ensembl_havana	---	ENSMUST00000236129	3.19781	5.13719	8.8969	3.1267	7.7044	1.67251	8.34984	5.01776
17	32526446	32526591	145	chr17:32526445-32526590	Cyp4f17	Cyp4f17-201	+	32506462	32528895	Intron 9	19984	-2304	0.006508	1	CCDS50059	protein_coding	ENSMUSG00000091586	Cyp4f17	ensembl_havana	ENSMUSP00000129514	ENSMUST00000165999	3.19781	8.21951	10.8034	9.3801	7.27637	4.18127	3.5785	0
17	32506025	32506122	97	chr17:32506024-32506121	Cyp4f17	Cyp4f17-202	+	32506462	32522125	TSS	-340	-16003	0	0	---	protein_coding	ENSMUSG00000091586	Cyp4f17	ensembl_havana	ENSMUSP00000157831	ENSMUST00000235238	5.32968	6.16463	1.27099	15.6335	4.28022	4.18127	4.77134	5.01776
17	32506152	32506211	59	chr17:32506151-32506210	Cyp4f17	Cyp4f17-202	+	32506462	32522125	TSS	-251	-15914	0	0	---	protein_coding	ENSMUSG00000091586	Cyp4f17	ensembl_havana	ENSMUSP00000157831	ENSMUST00000235238	5.32968	3.08232	3.81296	3.1267	7.7044	2.50876	2.38567	8.78109
17	32506261	32506445	184	chr17:32506260-32506444	Cyp4f17	Cyp4f17-202	+	32506462	32522125	TSS	-17	-15680	0	0	---	protein_coding	ENSMUSG00000091586	Cyp4f17	ensembl_havana	ENSMUSP00000157831	ENSMUST00000235238	10.6594	11.3018	9.5324	6.2534	24.3973	15.0526	15.5068	22.5799
17	32506469	32506579	110	chr17:32506468-32506578	Cyp4f17	Cyp4f17-202	+	32506462	32522125	TSS	7	-15546	0.007086	1	---	protein_coding	ENSMUSG00000091586	Cyp4f17	ensembl_havana	ENSMUSP00000157831	ENSMUST00000235238	17.055	17.4665	21.6068	12.5068	36.3819	18.3976	14.314	13.7989
17	32506598	32506693	95	chr17:32506597-32506692	Cyp4f17	Cyp4f17-203	+	32506518	32509429	TSS	80	-2736	0.032967	1	---	protein_coding	ENSMUSG00000091586	Cyp4f17	ensembl_havana	---	ENSMUST00000236129	5.32968	5.13719	13.3454	9.3801	12.8407	9.1988	14.314	11.29
17	32528671	32528722	51	chr17:32528670-32528721	Cyp4f17	Cyp4f17-201	+	32506462	32528895	TTS	22209	-173	0.002318	1	CCDS50059	protein_coding	ENSMUSG00000091586	Cyp4f17	ensembl_havana	ENSMUSP00000129514	ENSMUST00000165999	1.06594	3.08232	3.81296	3.1267	0.856044	0.836254	3.5785	0
17	32528722	32529099	377	chr17:32528721-32529098	Cyp4f17	Cyp4f17-201	+	32506462	32528895	TTS	22260	0	0.007756	0.460317	CCDS50059	protein_coding	ENSMUSG00000091586	Cyp4f17	ensembl_havana	ENSMUSP00000129514	ENSMUST00000165999	151.363	150.006	138.537	106.308	156.656	177.286	146.719	156.805
8	72008470	72008643	173	chr8:72008469-72008642	Cyp4f18	Cyp4f18-201	-	71988482	72009627	Intron 2	984	-19988	0.008229	1	CCDS22406	protein_coding	ENSMUSG00000003484	Cyp4f18	ensembl_havana	ENSMUSP00000003574	ENSMUST00000003574	10.6594	18.4939	10.1679	15.6335	11.5566	5.85378	10.7355	0
17	32635132	32635271	139	chr17:32635131-32635270	Cyp4f37	Cyp4f37-201	+	32621309	32636185	TTS	13823	-914	0.00941	1	CCDS37558	protein_coding	ENSMUSG00000062464	Cyp4f37	ensembl_havana	ENSMUSP00000076827	ENSMUST00000077639	4.26374	9.24695	6.99042	0	6.84835	11.7076	1.19283	5.01776
17	32453910	32454140	230	chr17:32453909-32454139	Cyp4f39	Cyp4f39-205	+	32452723	32493321	5' UTR Exon	1187	-39181	0.00569	1	CCDS28618	protein_coding	ENSMUSG00000061126	Cyp4f39	ensembl_havana	ENSMUSP00000158442	ENSMUST00000237491	4.26374	2.05488	1.90648	3.1267	2.99615	8.36254	3.5785	18.8166
17	32457094	32457168	74	chr17:32457093-32457167	Cyp4f39	Cyp4f39-205	+	32452723	32493321	5' UTR Exon	4371	-36153	0.001847	1	CCDS28618	protein_coding	ENSMUSG00000061126	Cyp4f39	ensembl_havana	ENSMUSP00000158442	ENSMUST00000237491	0	3.08232	1.27099	3.1267	2.56813	0	0	1.25444
17	32457208	32457319	111	chr17:32457207-32457318	Cyp4f39	Cyp4f39-205	+	32452723	32493321	5' UTR Exon	4485	-36002	0.002759	1	CCDS28618	protein_coding	ENSMUSG00000061126	Cyp4f39	ensembl_havana	ENSMUSP00000158442	ENSMUST00000237491	2.13187	3.08232	1.27099	3.1267	0.856044	0	2.38567	2.50888
17	32457344	32457414	70	chr17:32457343-32457413	Cyp4f39	Cyp4f39-205	+	32452723	32493321	5' UTR Exon	4621	-35907	0.001749	1	CCDS28618	protein_coding	ENSMUSG00000061126	Cyp4f39	ensembl_havana	ENSMUSP00000158442	ENSMUST00000237491	1.06594	0	0.635493	0	0	0.836254	1.19283	0
17	32457414	32457502	88	chr17:32457413-32457501	Cyp4f39	Cyp4f39-205	+	32452723	32493321	5' UTR Exon	4691	-35819	0.002192	1	CCDS28618	protein_coding	ENSMUSG00000061126	Cyp4f39	ensembl_havana	ENSMUSP00000158442	ENSMUST00000237491	1.06594	1.02744	3.81296	3.1267	1.71209	0	0	1.25444
17	32479800	32479992	192	chr17:32479799-32479991	Cyp4f39	Cyp4f39-205	+	32452723	32493321	Intron 4	27077	-13329	0.004754	1	CCDS28618	protein_coding	ENSMUSG00000061126	Cyp4f39	ensembl_havana	ENSMUSP00000158442	ENSMUST00000237491	9.59342	11.3018	14.6163	15.6335	11.9846	13.3801	15.5068	13.7989
17	32479992	32480126	134	chr17:32479991-32480125	Cyp4f39	Cyp4f39-205	+	32452723	32493321	Intron 4	27269	-13195	0.003325	1	CCDS28618	protein_coding	ENSMUSG00000061126	Cyp4f39	ensembl_havana	ENSMUSP00000158442	ENSMUST00000237491	4.26374	5.13719	3.17747	9.3801	3.8522	4.18127	2.38567	0
17	32483391	32483511	120	chr17:32483390-32483510	Cyp4f39	Cyp4f39-203	+	32478251	32483419	TTS	5140	0	0.00561	0.239669	---	protein_coding	ENSMUSG00000061126	Cyp4f39	ensembl_havana	---	ENSMUST00000236005	53.2968	32.878	40.0361	40.6471	33.3857	25.9239	32.2065	36.3788
17	32492340	32492525	185	chr17:32492339-32492524	Cyp4f39	Cyp4f39-205	+	32452723	32493321	TTS	39617	-796	0.004581	1	CCDS28618	protein_coding	ENSMUSG00000061126	Cyp4f39	ensembl_havana	ENSMUSP00000158442	ENSMUST00000237491	6.39561	12.3293	18.4293	9.3801	11.9846	10.8713	3.5785	17.5622
17	32492574	32492684	110	chr17:32492573-32492683	Cyp4f39	Cyp4f39-205	+	32452723	32493321	TTS	39851	-637	0.002734	1	CCDS28618	protein_coding	ENSMUSG00000061126	Cyp4f39	ensembl_havana	ENSMUSP00000158442	ENSMUST00000237491	0	0	5.08394	3.1267	7.7044	8.36254	0	2.50888
17	32492684	32492751	67	chr17:32492683-32492750	Cyp4f39	Cyp4f39-205	+	32452723	32493321	TTS	39961	-570	0.001675	1	CCDS28618	protein_coding	ENSMUSG00000061126	Cyp4f39	ensembl_havana	ENSMUSP00000158442	ENSMUST00000237491	2.13187	2.05488	1.27099	0	3.42418	1.67251	0	2.50888
17	32676385	32676544	159	chr17:32676384-32676543	Cyp4f40	Cyp4f40-203	+	32658900	32676915	TTS	17485	-371	0.008881	1	CCDS50060	protein_coding	ENSMUSG00000090700	Cyp4f40	ensembl_havana	ENSMUSP00000157311	ENSMUST00000235086	8.52748	10.2744	10.1679	0	9.41648	5.85378	8.34984	5.01776
17	32965983	32966041	58	chr17:32965982-32966040	Cyp4f41-ps	Cyp4f41-ps-202	-	32955997	32965713	TSS	-270	-9986	0	0	---	transcribed_unprocessed_pseudogene	ENSMUSG00000024295	Cyp4f41-ps	ensembl_havana	---	ENSMUST00000234274	0	2.05488	0	3.1267	1.28407	1.67251	5.96417	2.50888
17	32966242	32966345	103	chr17:32966241-32966344	Cyp4f41-ps	Cyp4f41-ps-202	-	32955997	32965713	TSS	-529	-10245	0	0	---	transcribed_unprocessed_pseudogene	ENSMUSG00000024295	Cyp4f41-ps	ensembl_havana	---	ENSMUST00000234274	2.13187	6.16463	3.81296	0	3.42418	3.34502	1.19283	1.25444
17	32951540	32951600	60	chr17:32951539-32951599	Cyp4f41-ps	Cyp4f41-ps-203	-	32950961	32965699	TTS	14099	-579	0.004139	1	---	transcribed_unprocessed_pseudogene	ENSMUSG00000024295	Cyp4f41-ps	ensembl_havana	---	ENSMUST00000234360	3.19781	0	1.27099	0	2.99615	3.34502	1.19283	2.50888
17	32951623	32951734	111	chr17:32951622-32951733	Cyp4f41-ps	Cyp4f41-ps-203	-	32950961	32965699	TTS	13965	-662	0.007599	1	---	transcribed_unprocessed_pseudogene	ENSMUSG00000024295	Cyp4f41-ps	ensembl_havana	---	ENSMUST00000234360	4.26374	6.16463	12.7099	6.2534	6.84835	1.67251	5.96417	7.52665
8	45332998	45333087	89	chr8:45332997-45333086	Cyp4v3	Cyp4v3-201	-	45304944	45333217	5' UTR Exon	130	-28054	0.003183	1	CCDS22276	protein_coding	ENSMUSG00000079057	Cyp4v3	ensembl_havana	ENSMUSP00000092966	ENSMUST00000095328	2.13187	0	2.54197	3.1267	2.99615	3.34502	3.5785	0
8	45332891	45332942	51	chr8:45332890-45332941	Cyp4v3	Cyp4v3-201	-	45304944	45333217	CDS Exon 1	275	-27947	0.001839	1	CCDS22276	protein_coding	ENSMUSG00000079057	Cyp4v3	ensembl_havana	ENSMUSP00000092966	ENSMUST00000095328	2.13187	0	1.90648	0	0	0.836254	0	0
8	45329378	45329480	102	chr8:45329377-45329479	Cyp4v3	Cyp4v3-201	-	45304944	45333217	Intron 1	3737	-24434	0.003643	1	CCDS22276	protein_coding	ENSMUSG00000079057	Cyp4v3	ensembl_havana	ENSMUSP00000092966	ENSMUST00000095328	8.52748	3.08232	4.44845	0	2.99615	9.1988	0	1.25444
8	45329480	45329573	93	chr8:45329479-45329572	Cyp4v3	Cyp4v3-201	-	45304944	45333217	Intron 1	3644	-24536	0.003325	1	CCDS22276	protein_coding	ENSMUSG00000079057	Cyp4v3	ensembl_havana	ENSMUSP00000092966	ENSMUST00000095328	1.06594	2.05488	1.27099	3.1267	1.28407	5.85378	3.5785	5.01776
8	45329573	45329667	94	chr8:45329572-45329666	Cyp4v3	Cyp4v3-201	-	45304944	45333217	Intron 1	3550	-24629	0.00336	1	CCDS22276	protein_coding	ENSMUSG00000079057	Cyp4v3	ensembl_havana	ENSMUSP00000092966	ENSMUST00000095328	1.06594	1.02744	0	0	0	1.67251	0	2.50888
8	45330691	45330999	308	chr8:45330690-45330998	Cyp4v3	Cyp4v3-201	-	45304944	45333217	Intron 1	2218	-25747	0.010929	1	CCDS22276	protein_coding	ENSMUSG00000079057	Cyp4v3	ensembl_havana	ENSMUSP00000092966	ENSMUST00000095328	11.7253	7.19207	2.54197	18.7602	5.56429	5.85378	15.5068	7.52665
8	45333169	45333222	53	chr8:45333168-45333221	Cyp4v3	Cyp4v3-201	-	45304944	45333217	TSS	0	-28225	0.001733	0.907407	CCDS22276	protein_coding	ENSMUSG00000079057	Cyp4v3	ensembl_havana	ENSMUSP00000092966	ENSMUST00000095328	1.06594	4.10975	2.54197	0	2.99615	4.18127	0	3.76332
8	45333238	45333350	112	chr8:45333237-45333349	Cyp4v3	Cyp4v3-201	-	45304944	45333217	TSS	-21	-28294	0	0	CCDS22276	protein_coding	ENSMUSG00000079057	Cyp4v3	ensembl_havana	ENSMUSP00000092966	ENSMUST00000095328	7.46155	8.21951	5.71944	3.1267	11.5566	10.8713	3.5785	17.5622
8	45333350	45333454	104	chr8:45333349-45333453	Cyp4v3	Cyp4v3-201	-	45304944	45333217	TSS	-133	-28406	0	0	CCDS22276	protein_coding	ENSMUSG00000079057	Cyp4v3	ensembl_havana	ENSMUSP00000092966	ENSMUST00000095328	5.32968	0	1.27099	0	4.28022	5.01753	4.77134	1.25444
8	45333456	45333534	78	chr8:45333455-45333533	Cyp4v3	Cyp4v3-201	-	45304944	45333217	TSS	-239	-28512	0	0	CCDS22276	protein_coding	ENSMUSG00000079057	Cyp4v3	ensembl_havana	ENSMUSP00000092966	ENSMUST00000095328	1.06594	0	3.17747	0	0.856044	2.50876	1.19283	2.50888
8	45333552	45333625	73	chr8:45333551-45333624	Cyp4v3	Cyp4v3-201	-	45304944	45333217	TSS	-335	-28608	0	0	CCDS22276	protein_coding	ENSMUSG00000079057	Cyp4v3	ensembl_havana	ENSMUSP00000092966	ENSMUST00000095328	0	0	0	0	1.28407	0.836254	2.38567	3.76332
8	45333675	45333731	56	chr8:45333674-45333730	Cyp4v3	Cyp4v3-201	-	45304944	45333217	TSS	-458	-28731	0	0	CCDS22276	protein_coding	ENSMUSG00000079057	Cyp4v3	ensembl_havana	ENSMUSP00000092966	ENSMUST00000095328	0	1.02744	2.54197	3.1267	2.56813	3.34502	5.96417	6.27221
8	45333782	45333872	90	chr8:45333781-45333871	Cyp4v3	Cyp4v3-201	-	45304944	45333217	TSS	-565	-28838	0	0	CCDS22276	protein_coding	ENSMUSG00000079057	Cyp4v3	ensembl_havana	ENSMUSP00000092966	ENSMUST00000095328	3.19781	3.08232	5.08394	9.3801	5.13626	2.50876	0	1.25444
8	45333903	45333964	61	chr8:45333902-45333963	Cyp4v3	Cyp4v3-201	-	45304944	45333217	TSS	-686	-28959	0	0	CCDS22276	protein_coding	ENSMUSG00000079057	Cyp4v3	ensembl_havana	ENSMUSP00000092966	ENSMUST00000095328	0	2.05488	0.635493	0	1.28407	2.50876	2.38567	0
4	115116069	115116154	85	chr4:115116068-115116153	Cyp4x1	Cyp4x1-202	-	115106323	115134282	Intron 8	18128	-9746	0.003076	1	---	protein_coding	ENSMUSG00000047155	Cyp4x1	ensembl_havana	ENSMUSP00000102155	ENSMUST00000106545	0	0	4.44845	0	1.28407	1.67251	0	0
4	115116198	115116351	153	chr4:115116197-115116350	Cyp4x1	Cyp4x1-202	-	115106323	115134282	Intron 8	17931	-9875	0.005508	1	---	protein_coding	ENSMUSG00000047155	Cyp4x1	ensembl_havana	ENSMUSP00000102155	ENSMUST00000106545	1.06594	0	2.54197	0	2.99615	0.836254	2.38567	0
4	115116351	115116442	91	chr4:115116350-115116441	Cyp4x1	Cyp4x1-202	-	115106323	115134282	Intron 8	17840	-10028	0.00329	1	---	protein_coding	ENSMUSG00000047155	Cyp4x1	ensembl_havana	ENSMUSP00000102155	ENSMUST00000106545	3.19781	1.02744	1.27099	3.1267	1.28407	0	1.19283	1.25444
4	115116532	115116630	98	chr4:115116531-115116629	Cyp4x1	Cyp4x1-202	-	115106323	115134282	Intron 8	17652	-10209	0.003541	1	---	protein_coding	ENSMUSG00000047155	Cyp4x1	ensembl_havana	ENSMUSP00000102155	ENSMUST00000106545	0	2.05488	1.27099	0	0.856044	0.836254	2.38567	0
5	4094649	4094900	251	chr5:4094648-4094899	Cyp51	Cyp51-202	-	4083280	4104344	Intron 2	9444	-11369	0.011963	1	---	protein_coding	ENSMUSG00000001467	Cyp51	ensembl_havana	---	ENSMUST00000129448	7.46155	7.19207	6.35493	21.8869	5.56429	8.36254	5.96417	5.01776
5	4084991	4085044	53	chr5:4084990-4085043	Cyp51	Cyp51-202	-	4083280	4104344	Intron 5	19300	-1711	0.002563	1	---	protein_coding	ENSMUSG00000001467	Cyp51	ensembl_havana	---	ENSMUST00000129448	1.06594	1.02744	0.635493	3.1267	0.856044	0	0	1.25444
5	4085044	4085143	99	chr5:4085043-4085142	Cyp51	Cyp51-202	-	4083280	4104344	Intron 5	19201	-1764	0.004747	1	---	protein_coding	ENSMUSG00000001467	Cyp51	ensembl_havana	---	ENSMUST00000129448	4.26374	0	12.0744	9.3801	2.56813	2.50876	3.5785	5.01776
5	4085143	4085258	115	chr5:4085142-4085257	Cyp51	Cyp51-202	-	4083280	4104344	Intron 5	19086	-1863	0.005507	1	---	protein_coding	ENSMUSG00000001467	Cyp51	ensembl_havana	---	ENSMUST00000129448	2.13187	1.02744	3.17747	0	0.856044	2.50876	0	0
5	4104179	4104240	61	chr5:4104178-4104239	Cyp51	Cyp51-203	-	4099276	4103382	TSS	-797	-4903	0	0	---	protein_coding	ENSMUSG00000001467	Cyp51	ensembl_havana	---	ENSMUST00000151539	4.26374	5.13719	1.90648	6.2534	1.28407	0	2.38567	1.25444
5	4104331	4104753	422	chr5:4104330-4104752	Cyp51	Cyp51-202	-	4083280	4104344	TSS	0	-21051	0.000665	0.033097	---	protein_coding	ENSMUSG00000001467	Cyp51	ensembl_havana	---	ENSMUST00000129448	236.638	264.052	157.602	106.308	228.992	292.689	236.181	262.178
5	4104753	4104845	92	chr5:4104752-4104844	Cyp51	Cyp51-202	-	4083280	4104344	TSS	-409	-21473	0	0	---	protein_coding	ENSMUSG00000001467	Cyp51	ensembl_havana	---	ENSMUST00000129448	37.3077	35.9603	15.2518	12.5068	56.9269	55.1928	39.3635	38.8877
5	4104918	4104973	55	chr5:4104917-4104972	Cyp51	Cyp51-202	-	4083280	4104344	TSS	-574	-21638	0	0	---	protein_coding	ENSMUSG00000001467	Cyp51	ensembl_havana	---	ENSMUST00000129448	2.13187	2.05488	0.635493	0	0	0	1.19283	1.25444
5	4105050	4105135	85	chr5:4105049-4105134	Cyp51	Cyp51-202	-	4083280	4104344	TSS	-706	-21770	0	0	---	protein_coding	ENSMUSG00000001467	Cyp51	ensembl_havana	---	ENSMUST00000129448	0	3.08232	0	0	0.428022	3.34502	0	1.25444
3	18172029	18172190	161	chr3:18172028-18172189	Cyp7b1	Cyp7b1-201	-	18071950	18243339	Intron 1	71149	-100079	0.000945	1	CCDS17254	protein_coding	ENSMUSG00000039519	Cyp7b1	ensembl_havana	ENSMUSP00000037487	ENSMUST00000035625	7.46155	2.05488	2.54197	12.5068	1.71209	2.50876	2.38567	5.01776
3	18191236	18191445	209	chr3:18191235-18191444	Cyp7b1	Cyp7b1-201	-	18071950	18243339	Intron 1	51894	-119286	0.001225	1	CCDS17254	protein_coding	ENSMUSG00000039519	Cyp7b1	ensembl_havana	ENSMUSP00000037487	ENSMUST00000035625	4.26374	2.05488	3.17747	3.1267	2.99615	5.85378	5.96417	6.27221
3	18196242	18196452	210	chr3:18196241-18196451	Cyp7b1	Cyp7b1-201	-	18071950	18243339	Intron 1	46887	-124292	0.001231	1	CCDS17254	protein_coding	ENSMUSG00000039519	Cyp7b1	ensembl_havana	ENSMUSP00000037487	ENSMUST00000035625	7.46155	5.13719	6.35493	9.3801	2.14011	2.50876	9.54267	5.01776
3	18215280	18215689	409	chr3:18215279-18215688	Cyp7b1	Cyp7b1-201	-	18071950	18243339	Intron 1	27650	-143330	0.002392	1	CCDS17254	protein_coding	ENSMUSG00000039519	Cyp7b1	ensembl_havana	ENSMUSP00000037487	ENSMUST00000035625	13.8572	16.439	7.62592	37.5204	17.9769	19.2338	8.34984	13.7989
3	18215689	18215877	188	chr3:18215688-18215876	Cyp7b1	Cyp7b1-201	-	18071950	18243339	Intron 1	27462	-143739	0.001103	1	CCDS17254	protein_coding	ENSMUSG00000039519	Cyp7b1	ensembl_havana	ENSMUSP00000037487	ENSMUST00000035625	6.39561	8.21951	7.62592	15.6335	5.13626	0.836254	4.77134	2.50888
3	18216999	18217231	232	chr3:18216998-18217230	Cyp7b1	Cyp7b1-201	-	18071950	18243339	Intron 1	26108	-145049	0.001359	1	CCDS17254	protein_coding	ENSMUSG00000039519	Cyp7b1	ensembl_havana	ENSMUSP00000037487	ENSMUST00000035625	6.39561	0	6.35493	3.1267	3.8522	0.836254	7.157	3.76332
3	18222879	18223050	171	chr3:18222878-18223049	Cyp7b1	Cyp7b1-201	-	18071950	18243339	Intron 1	20289	-150929	0.001004	1	CCDS17254	protein_coding	ENSMUSG00000039519	Cyp7b1	ensembl_havana	ENSMUSP00000037487	ENSMUST00000035625	9.59342	1.02744	1.27099	9.3801	3.8522	2.50876	2.38567	3.76332
3	18223050	18223283	233	chr3:18223049-18223282	Cyp7b1	Cyp7b1-201	-	18071950	18243339	Intron 1	20056	-151100	0.001365	1	CCDS17254	protein_coding	ENSMUSG00000039519	Cyp7b1	ensembl_havana	ENSMUSP00000037487	ENSMUST00000035625	3.19781	6.16463	6.99042	21.8869	6.84835	0.836254	8.34984	1.25444
3	18223283	18223341	58	chr3:18223282-18223340	Cyp7b1	Cyp7b1-201	-	18071950	18243339	Intron 1	19998	-151333	0.000344	1	CCDS17254	protein_coding	ENSMUSG00000039519	Cyp7b1	ensembl_havana	ENSMUSP00000037487	ENSMUST00000035625	4.26374	0	1.90648	3.1267	0.428022	0	0	0
3	18223341	18223429	88	chr3:18223340-18223428	Cyp7b1	Cyp7b1-201	-	18071950	18243339	Intron 1	19910	-151391	0.000519	1	CCDS17254	protein_coding	ENSMUSG00000039519	Cyp7b1	ensembl_havana	ENSMUSP00000037487	ENSMUST00000035625	2.13187	0	1.27099	6.2534	0.428022	3.34502	2.38567	1.25444
3	18223429	18223631	202	chr3:18223428-18223630	Cyp7b1	Cyp7b1-201	-	18071950	18243339	Intron 1	19708	-151479	0.001184	1	CCDS17254	protein_coding	ENSMUSG00000039519	Cyp7b1	ensembl_havana	ENSMUSP00000037487	ENSMUST00000035625	15.5395	2.05488	3.17747	21.8869	2.99615	0.836254	7.157	11.29
3	18223631	18223715	84	chr3:18223630-18223714	Cyp7b1	Cyp7b1-201	-	18071950	18243339	Intron 1	19624	-151681	0.000496	1	CCDS17254	protein_coding	ENSMUSG00000039519	Cyp7b1	ensembl_havana	ENSMUSP00000037487	ENSMUST00000035625	4.71331	2.05488	3.81296	0	0.856044	1.67251	5.96417	1.25444
3	18223715	18223796	81	chr3:18223714-18223795	Cyp7b1	Cyp7b1-201	-	18071950	18243339	Intron 1	19543	-151765	0.000478	1	CCDS17254	protein_coding	ENSMUSG00000039519	Cyp7b1	ensembl_havana	ENSMUSP00000037487	ENSMUST00000035625	1.06594	2.05488	0	0	0	0	1.19283	2.50888
3	18074872	18074999	127	chr3:18074871-18074998	Cyp7b1	Cyp7b1-201	-	18071950	18243339	Intron 5	168340	-2922	0.000747	1	CCDS17254	protein_coding	ENSMUSG00000039519	Cyp7b1	ensembl_havana	ENSMUSP00000037487	ENSMUST00000035625	2.13187	0	0.635493	3.1267	2.99615	1.67251	4.77134	1.25444
9	121916172	121916248	76	chr9:121916171-121916247	Cyp8b1	Cyp8b1-201	-	121914356	121916306	TSS	58	-1816	0.039467	1	CCDS23641	protein_coding	ENSMUSG00000050445	Cyp8b1	ensembl_havana	ENSMUSP00000052989	ENSMUST00000062474	1.06594	4.10975	5.08394	6.2534	1.28407	9.1988	4.77134	6.27221
9	121916284	121916410	126	chr9:121916283-121916409	Cyp8b1	Cyp8b1-201	-	121914356	121916306	TSS	0	-1928	0.011789	0.181102	CCDS23641	protein_coding	ENSMUSG00000050445	Cyp8b1	ensembl_havana	ENSMUSP00000052989	ENSMUST00000062474	4.26374	5.13719	4.44845	3.1267	5.99231	3.34502	7.157	0
9	121914472	121914543	71	chr9:121914471-121914542	Cyp8b1	Cyp8b1-201	-	121914356	121916306	TTS	1763	-116	0.036904	1	CCDS23641	protein_coding	ENSMUSG00000050445	Cyp8b1	ensembl_havana	ENSMUSP00000052989	ENSMUST00000062474	2.13187	5.13719	3.81296	3.1267	2.56813	0.836254	4.77134	2.50888
9	121914543	121914596	53	chr9:121914542-121914595	Cyp8b1	Cyp8b1-201	-	121914356	121916306	TTS	1710	-187	0.027678	1	CCDS23641	protein_coding	ENSMUSG00000050445	Cyp8b1	ensembl_havana	ENSMUSP00000052989	ENSMUST00000062474	0	1.02744	1.90648	0	2.99615	1.67251	2.38567	0
9	121914596	121914659	63	chr9:121914595-121914658	Cyp8b1	Cyp8b1-201	-	121914356	121916306	TTS	1647	-240	0.032804	1	CCDS23641	protein_coding	ENSMUSG00000050445	Cyp8b1	ensembl_havana	ENSMUSP00000052989	ENSMUST00000062474	1.06594	1.02744	3.17747	0	3.42418	0	2.38567	1.25444
9	121914748	121914823	75	chr9:121914747-121914822	Cyp8b1	Cyp8b1-201	-	121914356	121916306	TTS	1483	-392	0.038954	1	CCDS23641	protein_coding	ENSMUSG00000050445	Cyp8b1	ensembl_havana	ENSMUSP00000052989	ENSMUST00000062474	1.06594	4.10975	3.81296	6.2534	5.99231	3.34502	4.77134	1.25444
9	121914823	121914902	79	chr9:121914822-121914901	Cyp8b1	Cyp8b1-201	-	121914356	121916306	TTS	1404	-467	0.041005	1	CCDS23641	protein_coding	ENSMUSG00000050445	Cyp8b1	ensembl_havana	ENSMUSP00000052989	ENSMUST00000062474	1.06594	1.02744	3.17747	9.3801	0.428022	2.50876	2.38567	1.25444
9	121914915	121915101	186	chr9:121914914-121915100	Cyp8b1	Cyp8b1-201	-	121914356	121916306	TTS	1205	-559	0.095848	1	CCDS23641	protein_coding	ENSMUSG00000050445	Cyp8b1	ensembl_havana	ENSMUSP00000052989	ENSMUST00000062474	3.19781	8.21951	6.99042	15.6335	5.13626	3.34502	5.96417	10.0355
6	34877724	34877778	54	chr6:34877723-34877777	Cyren	Cyren-205	-	34875346	34876981	TSS	-743	-2378	0	0	---	protein_coding	ENSMUSG00000046806	Cyren	ensembl_havana	---	ENSMUST00000140458	3.19781	2.05488	2.54197	3.1267	2.56813	2.50876	0	3.76332
6	34877872	34877937	65	chr6:34877871-34877936	Cyren	Cyren-205	-	34875346	34876981	TSS	-891	-2526	0	0	---	protein_coding	ENSMUSG00000046806	Cyren	ensembl_havana	---	ENSMUST00000140458	10.6594	14.3841	17.1583	3.1267	15.4088	11.7076	5.96417	6.27221
6	34877937	34878327	390	chr6:34877936-34878326	Cyren	Cyren-205	-	34875346	34876981	TSS	-956	-2591	0	0	---	protein_coding	ENSMUSG00000046806	Cyren	ensembl_havana	---	ENSMUST00000140458	449.825	543.515	365.409	243.882	545.728	545.238	406.756	471.67
6	34878331	34878418	87	chr6:34878330-34878417	Cyren	Cyren-203	-	34871840	34878061	TSS	-270	-6491	0	0	CCDS19997	protein_coding	ENSMUSG00000046806	Cyren	ensembl_havana	ENSMUSP00000110659	ENSMUST00000115007	12.7912	15.4116	6.35493	3.1267	15.8368	15.0526	4.77134	10.0355
6	34875355	34875488	133	chr6:34875354-34875487	Cyren	Cyren-205	-	34875346	34876981	TTS	1493	-9	0.081907	1	---	protein_coding	ENSMUSG00000046806	Cyren	ensembl_havana	---	ENSMUST00000140458	17.055	23.6311	12.7099	15.6335	15.8368	14.2163	7.157	3.76332
12	24674574	24674803	229	chr12:24674573-24674802	Cys1	Cys1-206	-	24665953	24681024	Intron 1	6221	-8621	0.01526	1	---	protein_coding	ENSMUSG00000062563	Cys1	ensembl_havana	ENSMUSP00000133902	ENSMUST00000173145	14.9231	11.3018	6.99042	18.7602	8.13242	4.18127	11.9283	6.27221
12	24675639	24675716	77	chr12:24675638-24675715	Cys1	Cys1-206	-	24665953	24681024	Intron 1	5308	-9686	0.005175	1	---	protein_coding	ENSMUSG00000062563	Cys1	ensembl_havana	ENSMUSP00000133902	ENSMUST00000173145	5.32968	4.10975	4.44845	6.2534	5.56429	4.18127	9.54267	7.52665
12	24675802	24675896	94	chr12:24675801-24675895	Cys1	Cys1-206	-	24665953	24681024	Intron 1	5128	-9849	0.006303	1	---	protein_coding	ENSMUSG00000062563	Cys1	ensembl_havana	ENSMUSP00000133902	ENSMUST00000173145	5.32968	2.05488	0	0	1.28407	5.01753	0	0
12	24676708	24676820	112	chr12:24676707-24676819	Cys1	Cys1-206	-	24665953	24681024	Intron 1	4204	-10755	0.007497	1	---	protein_coding	ENSMUSG00000062563	Cys1	ensembl_havana	ENSMUSP00000133902	ENSMUST00000173145	0	6.16463	5.08394	9.3801	2.56813	2.50876	5.96417	3.76332
12	24676878	24677004	126	chr12:24676877-24677003	Cys1	Cys1-206	-	24665953	24681024	Intron 1	4020	-10925	0.008426	1	---	protein_coding	ENSMUSG00000062563	Cys1	ensembl_havana	ENSMUSP00000133902	ENSMUST00000173145	2.13187	4.10975	5.08394	3.1267	5.99231	5.85378	3.5785	7.52665
12	24677004	24677121	117	chr12:24677003-24677120	Cys1	Cys1-206	-	24665953	24681024	Intron 1	3903	-11051	0.007829	1	---	protein_coding	ENSMUSG00000062563	Cys1	ensembl_havana	ENSMUSP00000133902	ENSMUST00000173145	0	1.02744	3.17747	6.2534	1.28407	0.836254	1.19283	1.25444
12	24677383	24677503	120	chr12:24677382-24677502	Cys1	Cys1-206	-	24665953	24681024	Intron 1	3521	-11430	0.008028	1	---	protein_coding	ENSMUSG00000062563	Cys1	ensembl_havana	ENSMUSP00000133902	ENSMUST00000173145	3.19781	5.13719	5.71944	3.1267	3.42418	2.50876	3.5785	3.76332
12	24679434	24679493	59	chr12:24679433-24679492	Cys1	Cys1-206	-	24665953	24681024	Intron 1	1531	-13481	0.003981	1	---	protein_coding	ENSMUSG00000062563	Cys1	ensembl_havana	ENSMUSP00000133902	ENSMUST00000173145	4.26374	7.19207	0.635493	3.1267	4.28022	5.85378	1.19283	3.76332
12	24679575	24679687	112	chr12:24679574-24679686	Cys1	Cys1-206	-	24665953	24681024	Intron 1	1337	-13622	0.007497	1	---	protein_coding	ENSMUSG00000062563	Cys1	ensembl_havana	ENSMUSP00000133902	ENSMUST00000173145	7.46155	13.3567	4.44845	6.2534	8.13242	13.3801	10.7355	5.01776
12	24679695	24679767	72	chr12:24679694-24679766	Cys1	Cys1-206	-	24665953	24681024	Intron 1	1257	-13742	0.004843	1	---	protein_coding	ENSMUSG00000062563	Cys1	ensembl_havana	ENSMUSP00000133902	ENSMUST00000173145	4.26374	19.5213	8.26141	15.6335	18.833	10.8713	7.157	3.76332
12	24679775	24679897	122	chr12:24679774-24679896	Cys1	Cys1-202	-	24666554	24679948	TSS	51	-13221	0.009183	1	---	protein_coding	ENSMUSG00000062563	Cys1	ensembl_havana	---	ENSMUST00000148477	9.59342	25.686	12.0744	9.3801	14.9808	9.1988	10.7355	5.01776
12	24679927	24679988	61	chr12:24679926-24679987	Cys1	Cys1-202	-	24666554	24679948	TSS	0	-13373	0.001642	0.354839	---	protein_coding	ENSMUSG00000062563	Cys1	ensembl_havana	---	ENSMUST00000148477	4.26374	2.05488	1.90648	3.1267	2.14011	2.50876	0	0
12	24679988	24680171	183	chr12:24679987-24680170	Cys1	Cys1-202	-	24666554	24679948	TSS	-40	-13434	0	0	---	protein_coding	ENSMUSG00000062563	Cys1	ensembl_havana	---	ENSMUST00000148477	11.7253	14.3841	3.17747	15.6335	16.2648	6.69003	3.5785	10.0355
12	24680172	24680272	100	chr12:24680171-24680271	Cys1	Cys1-202	-	24666554	24679948	TSS	-224	-13618	0	0	---	protein_coding	ENSMUSG00000062563	Cys1	ensembl_havana	---	ENSMUST00000148477	11.7253	17.4665	7.62592	3.1267	19.689	14.2163	16.6997	1.25444
12	24680305	24680360	55	chr12:24680304-24680359	Cys1	Cys1-202	-	24666554	24679948	TSS	-357	-13751	0	0	---	protein_coding	ENSMUSG00000062563	Cys1	ensembl_havana	---	ENSMUST00000148477	0	5.13719	1.27099	0	2.14011	0.836254	0	1.25444
12	24680396	24680458	62	chr12:24680395-24680457	Cys1	Cys1-202	-	24666554	24679948	TSS	-448	-13842	0	0	---	protein_coding	ENSMUSG00000062563	Cys1	ensembl_havana	---	ENSMUST00000148477	0	4.10975	0	3.1267	1.71209	2.50876	0	3.76332
12	24680497	24680608	111	chr12:24680496-24680607	Cys1	Cys1-202	-	24666554	24679948	TSS	-549	-13943	0	0	---	protein_coding	ENSMUSG00000062563	Cys1	ensembl_havana	---	ENSMUST00000148477	10.6594	6.16463	11.4389	6.2534	5.56429	10.0351	4.77134	15.0533
12	24680665	24680735	70	chr12:24680664-24680734	Cys1	Cys1-202	-	24666554	24679948	TSS	-717	-14111	0	0	---	protein_coding	ENSMUSG00000062563	Cys1	ensembl_havana	---	ENSMUST00000148477	2.13187	3.08232	5.08394	9.3801	1.28407	10.8713	3.5785	3.76332
12	24680735	24680809	74	chr12:24680734-24680808	Cys1	Cys1-202	-	24666554	24679948	TSS	-787	-14181	0	0	---	protein_coding	ENSMUSG00000062563	Cys1	ensembl_havana	---	ENSMUST00000148477	1.06594	5.13719	4.44845	6.2534	2.99615	3.34502	0	1.25444
12	24680809	24680929	120	chr12:24680808-24680928	Cys1	Cys1-202	-	24666554	24679948	TSS	-861	-14255	0	0	---	protein_coding	ENSMUSG00000062563	Cys1	ensembl_havana	---	ENSMUST00000148477	14.9231	12.3293	17.7938	12.5068	21.8291	15.0526	9.54267	17.5622
12	24681431	24681553	122	chr12:24681430-24681552	Cys1	Cys1-204	-	24665953	24681024	TSS	-407	-15478	0	0	---	protein_coding	ENSMUSG00000062563	Cys1	ensembl_havana	ENSMUSP00000126787	ENSMUST00000163514	4.26374	3.08232	6.99042	3.1267	6.42033	3.34502	4.77134	2.50888
12	24681607	24681721	114	chr12:24681606-24681720	Cys1	Cys1-207	-	24665848	24681796	TSS	75	-15759	0.00721	1	CCDS36422	protein_coding	ENSMUSG00000062563	Cys1	ensembl_havana	ENSMUSP00000140759	ENSMUST00000186602	7.46155	7.19207	3.17747	3.1267	3.42418	4.18127	7.157	2.50888
12	24681811	24681933	122	chr12:24681810-24681932	Cys1	Cys1-207	-	24665848	24681796	TSS	-15	-15963	0	0	CCDS36422	protein_coding	ENSMUSG00000062563	Cys1	ensembl_havana	ENSMUSP00000140759	ENSMUST00000186602	23.4506	25.686	34.9521	15.6335	38.4375	31.7777	22.6638	20.0711
12	24681933	24682017	84	chr12:24681932-24682016	Cys1	Cys1-207	-	24665848	24681796	TSS	-137	-16085	0	0	CCDS36422	protein_coding	ENSMUSG00000062563	Cys1	ensembl_havana	ENSMUSP00000140759	ENSMUST00000186602	3.19781	5.13719	1.27099	6.2534	6.50478	3.34502	1.19283	5.01776
12	24682694	24682788	94	chr12:24682693-24682787	Cys1	Cys1-207	-	24665848	24681796	TSS	-898	-16846	0	0	CCDS36422	protein_coding	ENSMUSG00000062563	Cys1	ensembl_havana	ENSMUSP00000140759	ENSMUST00000186602	9.59342	8.21951	8.8969	9.3801	16.2648	25.0876	7.157	10.0355
12	24682788	24682851	63	chr12:24682787-24682850	Cys1	Cys1-207	-	24665848	24681796	TSS	-992	-16940	0	0	CCDS36422	protein_coding	ENSMUSG00000062563	Cys1	ensembl_havana	ENSMUSP00000140759	ENSMUST00000186602	0	14.3841	8.8969	3.1267	12.4126	13.3801	7.157	6.27221
