## Supplemental File 1 for "Skeletal muscle BMAL1 is necessary for transcriptional adaptation of local and peripheral tissues in response to endurance exercise training" (part 48 of 181)

### Sheet: 3 (continued)
Chromosome	Start	Stop	Length	Gene Symbol	Gene IDs	Transcript IDs	Strand	Transcript start	Transcript end	Gene section	Distance to TSS	Distance to TTS	% transcript overlap	% peak overlap	ccds_id	gene_biotype	gene_id	gene_name	gene_source	protein_id	transcript_id	VehSed1	VehSed2	VehSed3	VehSed4	KOSed1	KOSed2	KOSed3	KOSed4			Differential Analysis		Region ID	Gene IDs	Transcript IDs	Gene section	Gene name	P-value (Vehicle Control vs. Tamoxifen Control)	Ratio (Vehicle Control vs. Tamoxifen Control)	Fold change (Vehicle Control vs. Tamoxifen Control)	LSMean(Vehicle Sed) (Vehicle Control vs. Tamoxifen Control)	LSMean(Tamoxifen Sed) (Vehicle Control vs. Tamoxifen Control)
12	24669119	24669305	186	chr12:24669118-24669304	Cys1	Cys1-205	-	24668453	24680720	TTS	11415	-666	0.015243	1	---	protein_coding	ENSMUSG00000062563	Cys1	ensembl_havana	ENSMUSP00000134701	ENSMUST00000172771	8.52748	4.10975	5.71944	9.3801	3.42418	0	3.5785	3.76332
14	73036337	73036451	114	chr14:73036336-73036450	Cysltr2	Cysltr2-202	-	73029129	73049115	5' UTR Exon	12664	-7208	0.005754	1	CCDS27265	protein_coding	ENSMUSG00000033470	Cysltr2	ensembl_havana	ENSMUSP00000125958	ENSMUST00000169168	4.26374	3.08232	3.17747	3.1267	3.8522	5.01753	5.96417	5.01776
14	73025814	73025926	112	chr14:73025813-73025925	Cysltr2	Cysltr2-204	-	73025603	73026160	TTS	234	-211	0.202509	1	---	protein_coding	ENSMUSG00000033470	Cysltr2	ensembl_havana	---	ENSMUST00000228154	5.32968	2.05488	3.17747	3.1267	7.7044	3.34502	3.5785	13.7989
2	25241157	25241211	54	chr2:25241156-25241210	Cysrt1	Cysrt1-202	-	25239157	25242453	5' UTR Exon	1242	-2000	0.016682	1	---	protein_coding	ENSMUSG00000036731	Cysrt1	ensembl_havana	ENSMUSP00000109996	ENSMUST00000114356	2.13187	0	1.27099	6.2534	2.56813	0	0	1.25444
2	25241284	25241356	72	chr2:25241283-25241355	Cysrt1	Cysrt1-202	-	25239157	25242453	5' UTR Exon	1097	-2127	0.022141	1	---	protein_coding	ENSMUSG00000036731	Cysrt1	ensembl_havana	ENSMUSP00000109996	ENSMUST00000114356	3.19781	1.02744	4.44845	6.2534	2.99615	5.01753	3.5785	0
2	25240648	25240753	105	chr2:25240647-25240752	Cysrt1	Cysrt1-201	-	25238818	25239989	TSS	-659	-1830	0	0	CCDS50526	protein_coding	ENSMUSG00000036731	Cysrt1	ensembl_havana	ENSMUSP00000045363	ENSMUST00000043379	6.39561	5.13719	6.35493	6.2534	2.99615	3.34502	7.157	3.76332
2	25240779	25240841	62	chr2:25240778-25240840	Cysrt1	Cysrt1-201	-	25238818	25239989	TSS	-790	-1961	0	0	CCDS50526	protein_coding	ENSMUSG00000036731	Cysrt1	ensembl_havana	ENSMUSP00000045363	ENSMUST00000043379	6.39561	4.10975	12.0744	9.3801	10.7006	18.3976	1.19283	16.3077
2	25240843	25240955	112	chr2:25240842-25240954	Cysrt1	Cysrt1-201	-	25238818	25239989	TSS	-854	-2025	0	0	CCDS50526	protein_coding	ENSMUSG00000036731	Cysrt1	ensembl_havana	ENSMUSP00000045363	ENSMUST00000043379	58.6264	25.686	39.4006	31.267	35.5258	42.649	38.1707	23.8344
2	25240955	25241119	164	chr2:25240954-25241118	Cysrt1	Cysrt1-201	-	25238818	25239989	TSS	-966	-2137	0	0	CCDS50526	protein_coding	ENSMUSG00000036731	Cysrt1	ensembl_havana	ENSMUSP00000045363	ENSMUST00000043379	36.2418	28.7683	33.0456	15.6335	27.8214	25.9239	14.314	28.8521
18	36400354	36400406	52	chr18:36400353-36400405	Cystm1	Cystm1-212	+	36342832	36402709	3' UTR Exon	57522	-2303	0.000885	1	---	protein_coding	ENSMUSG00000046727	Cystm1	ensembl_havana	ENSMUSP00000157821	ENSMUST00000237329	8.52748	1.02744	5.08394	6.2534	5.13626	3.34502	5.96417	3.76332
18	36400408	36400681	273	chr18:36400407-36400680	Cystm1	Cystm1-212	+	36342832	36402709	3' UTR Exon	57576	-2028	0.004576	1	---	protein_coding	ENSMUSG00000046727	Cystm1	ensembl_havana	ENSMUSP00000157821	ENSMUST00000237329	71.4177	77.0579	55.2879	71.9141	70.6236	74.4266	82.3056	77.7753
18	36400681	36400870	189	chr18:36400680-36400869	Cystm1	Cystm1-212	+	36342832	36402709	3' UTR Exon	57849	-1839	0.003173	1	---	protein_coding	ENSMUSG00000046727	Cystm1	ensembl_havana	ENSMUSP00000157821	ENSMUST00000237329	61.8242	67.8109	90.8755	53.1539	59.4951	83.6254	66.7987	65.2309
18	36400971	36401028	57	chr18:36400970-36401027	Cystm1	Cystm1-212	+	36342832	36402709	3' UTR Exon	58139	-1681	0.000969	1	---	protein_coding	ENSMUSG00000046727	Cystm1	ensembl_havana	ENSMUSP00000157821	ENSMUST00000237329	0	5.13719	2.54197	0	5.99231	3.34502	2.38567	3.76332
18	36352618	36352827	209	chr18:36352617-36352826	Cystm1	Cystm1-205	+	36348774	36393371	5' UTR Exon	3844	-40544	0.004709	1	CCDS37770	protein_coding	ENSMUSG00000046727	Cystm1	ensembl_havana	ENSMUSP00000129683	ENSMUST00000152804	67.1539	34.9329	41.9425	25.0136	47.9385	62.7191	39.3635	61.4676
18	36359416	36359606	190	chr18:36359415-36359605	Cystm1	Cystm1-205	+	36348774	36393371	5' UTR Exon	10642	-33765	0.004283	1	CCDS37770	protein_coding	ENSMUSG00000046727	Cystm1	ensembl_havana	ENSMUSP00000129683	ENSMUST00000152804	17.055	12.3293	33.6811	18.7602	20.117	28.4326	16.6997	30.1066
18	36360777	36360832	55	chr18:36360776-36360831	Cystm1	Cystm1-205	+	36348774	36393371	5' UTR Exon	12003	-32539	0.001256	1	CCDS37770	protein_coding	ENSMUSG00000046727	Cystm1	ensembl_havana	ENSMUSP00000129683	ENSMUST00000152804	3.19781	2.05488	1.27099	0	2.56813	0.836254	0	0
18	36360935	36361000	65	chr18:36360934-36360999	Cystm1	Cystm1-205	+	36348774	36393371	5' UTR Exon	12161	-32371	0.00148	1	CCDS37770	protein_coding	ENSMUSG00000046727	Cystm1	ensembl_havana	ENSMUSP00000129683	ENSMUST00000152804	4.26374	7.19207	3.81296	0	13.2687	5.01753	4.77134	1.25444
18	36361079	36361219	140	chr18:36361078-36361218	Cystm1	Cystm1-205	+	36348774	36393371	5' UTR Exon	12305	-32152	0.003162	1	CCDS37770	protein_coding	ENSMUSG00000046727	Cystm1	ensembl_havana	ENSMUSP00000129683	ENSMUST00000152804	19.1868	32.878	17.7938	3.1267	24.3973	25.0876	22.6638	38.8877
18	36361251	36361366	115	chr18:36361250-36361365	Cystm1	Cystm1-205	+	36348774	36393371	5' UTR Exon	12477	-32005	0.002601	1	CCDS37770	protein_coding	ENSMUSG00000046727	Cystm1	ensembl_havana	ENSMUSP00000129683	ENSMUST00000152804	3.19781	6.16463	3.81296	6.2534	3.8522	5.01753	4.77134	2.50888
18	36361419	36361498	79	chr18:36361418-36361497	Cystm1	Cystm1-205	+	36348774	36393371	5' UTR Exon	12645	-31873	0.001794	1	CCDS37770	protein_coding	ENSMUSG00000046727	Cystm1	ensembl_havana	ENSMUSP00000129683	ENSMUST00000152804	1.06594	6.16463	3.81296	0	5.56429	5.85378	4.77134	8.78109
18	36361547	36361638	91	chr18:36361546-36361637	Cystm1	Cystm1-205	+	36348774	36393371	5' UTR Exon	12773	-31733	0.002063	1	CCDS37770	protein_coding	ENSMUSG00000046727	Cystm1	ensembl_havana	ENSMUSP00000129683	ENSMUST00000152804	1.06594	0	1.27099	3.1267	5.99231	1.67251	3.5785	2.50888
18	36361900	36362030	130	chr18:36361899-36362029	Cystm1	Cystm1-205	+	36348774	36393371	5' UTR Exon	13126	-31341	0.002937	1	CCDS37770	protein_coding	ENSMUSG00000046727	Cystm1	ensembl_havana	ENSMUSP00000129683	ENSMUST00000152804	17.055	14.3841	14.6163	3.1267	6.42033	15.0526	14.314	7.52665
18	36362051	36362128	77	chr18:36362050-36362127	Cystm1	Cystm1-205	+	36348774	36393371	5' UTR Exon	13277	-31243	0.001749	1	CCDS37770	protein_coding	ENSMUSG00000046727	Cystm1	ensembl_havana	ENSMUSP00000129683	ENSMUST00000152804	4.26374	5.13719	2.54197	0	2.56813	3.34502	5.96417	2.50888
18	36362128	36362227	99	chr18:36362127-36362226	Cystm1	Cystm1-205	+	36348774	36393371	5' UTR Exon	13354	-31144	0.002242	1	CCDS37770	protein_coding	ENSMUSG00000046727	Cystm1	ensembl_havana	ENSMUSP00000129683	ENSMUST00000152804	7.46155	3.08232	1.27099	0	6.84835	2.50876	11.9283	2.50888
18	36362436	36362587	151	chr18:36362435-36362586	Cystm1	Cystm1-205	+	36348774	36393371	5' UTR Exon	13662	-30784	0.003408	1	CCDS37770	protein_coding	ENSMUSG00000046727	Cystm1	ensembl_havana	ENSMUSP00000129683	ENSMUST00000152804	40.5055	36.9878	40.0361	18.7602	41.5181	54.3565	36.9779	48.9232
18	36366679	36366858	179	chr18:36366678-36366857	Cystm1	Cystm1-205	+	36348774	36393371	CDS Exon 2	17905	-26513	0.004036	1	CCDS37770	protein_coding	ENSMUSG00000046727	Cystm1	ensembl_havana	ENSMUSP00000129683	ENSMUST00000152804	11.7253	11.3018	14.6163	18.7602	9.41648	17.5613	22.6638	13.7989
18	36400088	36400354	266	chr18:36400087-36400353	Cystm1	Cystm1-212	+	36342832	36402709	CDS Exon 4	57256	-2355	0.004459	1	---	protein_coding	ENSMUSG00000046727	Cystm1	ensembl_havana	ENSMUSP00000157821	ENSMUST00000237329	84.2089	66.7835	68.8141	53.1539	59.4951	91.1517	94.2339	96.592
18	36370527	36370580	53	chr18:36370526-36370579	Cystm1	Cystm1-205	+	36348774	36393371	Intron 2	21753	-22791	0.001211	1	CCDS37770	protein_coding	ENSMUSG00000046727	Cystm1	ensembl_havana	ENSMUSP00000129683	ENSMUST00000152804	1.06594	1.02744	3.17747	0	2.56813	7.52629	3.5785	8.78109
18	36370609	36370701	92	chr18:36370608-36370700	Cystm1	Cystm1-205	+	36348774	36393371	Intron 2	21835	-22670	0.002085	1	CCDS37770	protein_coding	ENSMUSG00000046727	Cystm1	ensembl_havana	ENSMUSP00000129683	ENSMUST00000152804	11.7253	21.5762	13.9808	6.2534	16.2648	19.2338	9.54267	17.5622
18	36370714	36370847	133	chr18:36370713-36370846	Cystm1	Cystm1-205	+	36348774	36393371	Intron 2	21940	-22524	0.003005	1	CCDS37770	protein_coding	ENSMUSG00000046727	Cystm1	ensembl_havana	ENSMUSP00000129683	ENSMUST00000152804	10.6594	10.2744	8.8969	0	11.5566	24.2514	19.0853	20.0711
18	36374391	36374714	323	chr18:36374390-36374713	Cystm1	Cystm1-205	+	36348774	36393371	Intron 2	25617	-18657	0.007265	1	CCDS37770	protein_coding	ENSMUSG00000046727	Cystm1	ensembl_havana	ENSMUSP00000129683	ENSMUST00000152804	31.9781	23.6311	28.5972	21.8869	21.8291	24.2514	28.628	46.4143
18	36374817	36374900	83	chr18:36374816-36374899	Cystm1	Cystm1-205	+	36348774	36393371	Intron 2	26043	-18471	0.001883	1	CCDS37770	protein_coding	ENSMUSG00000046727	Cystm1	ensembl_havana	ENSMUSP00000129683	ENSMUST00000152804	1.06594	7.19207	5.08394	3.1267	1.28407	6.69003	5.96417	3.76332
18	36374900	36374955	55	chr18:36374899-36374954	Cystm1	Cystm1-205	+	36348774	36393371	Intron 2	26126	-18416	0.001256	1	CCDS37770	protein_coding	ENSMUSG00000046727	Cystm1	ensembl_havana	ENSMUSP00000129683	ENSMUST00000152804	1.06594	3.08232	5.08394	0	1.71209	0	3.96082	6.27221
18	36374955	36375015	60	chr18:36374954-36375014	Cystm1	Cystm1-205	+	36348774	36393371	Intron 2	26181	-18356	0.001368	1	CCDS37770	protein_coding	ENSMUSG00000046727	Cystm1	ensembl_havana	ENSMUSP00000129683	ENSMUST00000152804	5.32968	1.02744	5.08394	0	1.71209	2.50876	9.16036	0
18	36375121	36375189	68	chr18:36375120-36375188	Cystm1	Cystm1-205	+	36348774	36393371	Intron 2	26347	-18182	0.001547	1	CCDS37770	protein_coding	ENSMUSG00000046727	Cystm1	ensembl_havana	ENSMUSP00000129683	ENSMUST00000152804	6.39561	8.21951	10.1679	6.2534	3.8522	12.5438	5.96417	6.46772
18	36375189	36375437	248	chr18:36375188-36375436	Cystm1	Cystm1-205	+	36348774	36393371	Intron 2	26415	-17934	0.005583	1	CCDS37770	protein_coding	ENSMUSG00000046727	Cystm1	ensembl_havana	ENSMUSP00000129683	ENSMUST00000152804	120.451	115.073	101.043	59.4073	96.733	89.4792	73.9557	127.757
18	36377424	36377587	163	chr18:36377423-36377586	Cystm1	Cystm1-205	+	36348774	36393371	Intron 2	28650	-15784	0.003677	1	CCDS37770	protein_coding	ENSMUSG00000046727	Cystm1	ensembl_havana	ENSMUSP00000129683	ENSMUST00000152804	47.9671	33.9055	36.8586	40.6471	22.2571	42.649	62.0274	48.9232
18	36383081	36383206	125	chr18:36383080-36383205	Cystm1	Cystm1-205	+	36348774	36393371	Intron 2	34307	-10165	0.002825	1	CCDS37770	protein_coding	ENSMUSG00000046727	Cystm1	ensembl_havana	ENSMUSP00000129683	ENSMUST00000152804	35.1759	34.9329	67.9978	31.267	28.2495	37.6314	53.6775	41.3966
18	36383206	36383409	203	chr18:36383205-36383408	Cystm1	Cystm1-205	+	36348774	36393371	Intron 2	34432	-9962	0.004574	1	CCDS37770	protein_coding	ENSMUSG00000046727	Cystm1	ensembl_havana	ENSMUSP00000129683	ENSMUST00000152804	118.319	85.2774	116.295	62.534	88.6006	136.309	93.0411	97.8464
18	36384775	36384891	116	chr18:36384774-36384890	Cystm1	Cystm1-205	+	36348774	36393371	Intron 2	36001	-8480	0.002623	1	CCDS37770	protein_coding	ENSMUSG00000046727	Cystm1	ensembl_havana	ENSMUSP00000129683	ENSMUST00000152804	34.1099	41.0975	35.5876	12.5068	20.117	23.5307	36.9779	28.8521
18	36384891	36385127	236	chr18:36384890-36385126	Cystm1	Cystm1-205	+	36348774	36393371	Intron 2	36117	-8244	0.005314	1	CCDS37770	protein_coding	ENSMUSG00000046727	Cystm1	ensembl_havana	ENSMUSP00000129683	ENSMUST00000152804	309.121	193.158	283.43	187.602	164.788	298.427	193.239	184.403
18	36385775	36385974	199	chr18:36385774-36385973	Cystm1	Cystm1-205	+	36348774	36393371	Intron 2	37001	-7397	0.004485	1	CCDS37770	protein_coding	ENSMUSG00000046727	Cystm1	ensembl_havana	ENSMUSP00000129683	ENSMUST00000152804	147.099	101.716	145.528	62.534	101.441	146.345	139.562	117.917
18	36386495	36386646	151	chr18:36386494-36386645	Cystm1	Cystm1-205	+	36348774	36393371	Intron 2	37721	-6725	0.003408	1	CCDS37770	protein_coding	ENSMUSG00000046727	Cystm1	ensembl_havana	ENSMUSP00000129683	ENSMUST00000152804	49.033	54.4542	58.4654	50.0272	37.2379	66.0641	29.8209	57.7043
18	36392048	36392150	102	chr18:36392047-36392149	Cystm1	Cystm1-205	+	36348774	36393371	Intron 2	43274	-1221	0.00231	1	CCDS37770	protein_coding	ENSMUSG00000046727	Cystm1	ensembl_havana	ENSMUSP00000129683	ENSMUST00000152804	4.26374	2.05488	8.26141	9.3801	5.99231	5.01753	11.9283	7.52665
18	36392150	36392227	77	chr18:36392149-36392226	Cystm1	Cystm1-205	+	36348774	36393371	Intron 2	43376	-1144	0.001749	1	CCDS37770	protein_coding	ENSMUSG00000046727	Cystm1	ensembl_havana	ENSMUSP00000129683	ENSMUST00000152804	10.6594	12.3293	17.1583	12.5068	10.2725	8.36254	11.9283	22.5799
18	36392246	36392334	88	chr18:36392245-36392333	Cystm1	Cystm1-205	+	36348774	36393371	Intron 2	43472	-1037	0.001996	1	CCDS37770	protein_coding	ENSMUSG00000046727	Cystm1	ensembl_havana	ENSMUSP00000129683	ENSMUST00000152804	13.8572	10.2744	9.5324	12.5068	8.98846	6.69003	21.471	13.7989
18	36399336	36399445	109	chr18:36399335-36399444	Cystm1	Cystm1-203	+	36365781	36402541	Intron 2	33555	-3096	0.002992	1	---	protein_coding	ENSMUSG00000046727	Cystm1	ensembl_havana	ENSMUSP00000114199	ENSMUST00000144158	9.59342	8.21951	19.7003	28.1403	8.56044	7.52629	9.54267	7.52665
18	36399447	36399543	96	chr18:36399446-36399542	Cystm1	Cystm1-203	+	36365781	36402541	Intron 2	33666	-2998	0.002639	1	---	protein_coding	ENSMUSG00000046727	Cystm1	ensembl_havana	ENSMUSP00000114199	ENSMUST00000144158	5.32968	2.05488	8.26141	12.5068	6.42033	3.34502	5.96417	6.27221
18	36399805	36400088	283	chr18:36399804-36400087	Cystm1	Cystm1-203	+	36365781	36402541	Intron 2	34024	-2453	0.007726	1	---	protein_coding	ENSMUSG00000046727	Cystm1	ensembl_havana	ENSMUSP00000114199	ENSMUST00000144158	194	144.869	184.112	90.6743	167.357	234.987	257.652	203.219
18	36342621	36342718	97	chr18:36342620-36342717	Cystm1	Cystm1-212	+	36342832	36402709	TSS	-114	-59991	0	0	---	protein_coding	ENSMUSG00000046727	Cystm1	ensembl_havana	ENSMUSP00000157821	ENSMUST00000237329	0	2.05488	2.54197	3.1267	2.99615	5.85378	1.19283	0
18	36342781	36342855	74	chr18:36342780-36342854	Cystm1	Cystm1-212	+	36342832	36402709	TSS	0	-59854	0.000401	0.32	---	protein_coding	ENSMUSG00000046727	Cystm1	ensembl_havana	ENSMUSP00000157821	ENSMUST00000237329	8.52748	5.13719	6.35493	6.2534	8.98846	10.8713	3.5785	6.27221
18	36342855	36342930	75	chr18:36342854-36342929	Cystm1	Cystm1-212	+	36342832	36402709	TSS	23	-59779	0.001269	1	---	protein_coding	ENSMUSG00000046727	Cystm1	ensembl_havana	ENSMUSP00000157821	ENSMUST00000237329	0	3.08232	5.71944	3.1267	3.8522	4.18127	3.5785	7.52665
18	36342930	36342980	50	chr18:36342929-36342979	Cystm1	Cystm1-212	+	36342832	36402709	TSS	98	-59729	0.000852	1	---	protein_coding	ENSMUSG00000046727	Cystm1	ensembl_havana	ENSMUSP00000157821	ENSMUST00000237329	0	1.02744	1.27099	6.2534	0.856044	0	0	6.27221
18	36348360	36349313	953	chr18:36348359-36349312	Cystm1	Cystm1-205	+	36348774	36393371	TSS	0	-44058	0.012108	0.566038	CCDS37770	protein_coding	ENSMUSG00000046727	Cystm1	ensembl_havana	ENSMUSP00000129683	ENSMUST00000152804	1047.81	882.57	860.458	678.494	755.459	1054.52	956.653	999.79
18	36365098	36365170	72	chr18:36365097-36365169	Cystm1	Cystm1-203	+	36365781	36402541	TSS	-611	-37371	0	0	---	protein_coding	ENSMUSG00000046727	Cystm1	ensembl_havana	ENSMUSP00000114199	ENSMUST00000144158	2.13187	6.16463	4.44845	3.1267	2.99615	2.50876	0	1.25444
18	36365170	36365356	186	chr18:36365169-36365355	Cystm1	Cystm1-203	+	36365781	36402541	TSS	-425	-37185	0	0	---	protein_coding	ENSMUSG00000046727	Cystm1	ensembl_havana	ENSMUSP00000114199	ENSMUST00000144158	24.5165	14.3841	13.3454	12.5068	13.2687	19.2338	14.314	17.5622
18	36392917	36392992	75	chr18:36392916-36392991	Cystm1	Cystm1-205	+	36348774	36393371	TTS	44143	-379	0.001704	1	CCDS37770	protein_coding	ENSMUSG00000046727	Cystm1	ensembl_havana	ENSMUSP00000129683	ENSMUST00000152804	5.32968	3.08232	5.08394	6.2534	3.8522	1.67251	1.19283	2.50888
18	36393117	36393374	257	chr18:36393116-36393373	Cystm1	Cystm1-205	+	36348774	36393371	TTS	44343	0	0.005718	0.988372	CCDS37770	protein_coding	ENSMUSG00000046727	Cystm1	ensembl_havana	ENSMUSP00000129683	ENSMUST00000152804	167.352	132.54	167.135	106.308	104.437	140.491	141.947	130.462
18	36393399	36393473	74	chr18:36393398-36393472	Cystm1	Cystm1-205	+	36348774	36393371	TTS	44625	28	0	0	CCDS37770	protein_coding	ENSMUSG00000046727	Cystm1	ensembl_havana	ENSMUSP00000129683	ENSMUST00000152804	0	1.02744	0.635493	0	0	1.67251	1.19283	2.50888
18	36401500	36401771	271	chr18:36401499-36401770	Cystm1	Cystm1-203	+	36365781	36402541	TTS	35719	-770	0.007399	1	---	protein_coding	ENSMUSG00000046727	Cystm1	ensembl_havana	ENSMUSP00000114199	ENSMUST00000144158	27.7143	34.9329	34.9521	34.3937	27.3934	40.9765	39.3635	22.5799
11	118133102	118133308	206	chr11:118133101-118133307	Cyth1	Cyth1-202	-	118132019	118248503	CDS Exon 13	115195	-1083	0.001777	1	---	protein_coding	ENSMUSG00000017132	Cyth1	ensembl_havana	ENSMUSP00000097756	ENSMUST00000100181	3.19781	12.3293	7.62592	9.3801	5.99231	4.18127	7.157	0
11	118133321	118133612	291	chr11:118133320-118133611	Cyth1	Cyth1-202	-	118132019	118248503	CDS Exon 13	114891	-1302	0.002507	1	---	protein_coding	ENSMUSG00000017132	Cyth1	ensembl_havana	ENSMUSP00000097756	ENSMUST00000100181	12.7912	14.3841	9.5324	12.5068	15.4088	3.34502	10.7355	7.52665
11	118193531	118193717	186	chr11:118193530-118193716	Cyth1	Cyth1-202	-	118132019	118248503	CDS Exon 2	54786	-61512	0.001605	1	---	protein_coding	ENSMUSG00000017132	Cyth1	ensembl_havana	ENSMUSP00000097756	ENSMUST00000100181	66.088	68.8384	54.0169	46.9005	63.3473	59.3741	48.9062	50.1776
11	118193717	118193769	52	chr11:118193716-118193768	Cyth1	Cyth1-202	-	118132019	118248503	Intron 1	54734	-61698	0.000455	1	---	protein_coding	ENSMUSG00000017132	Cyth1	ensembl_havana	ENSMUSP00000097756	ENSMUST00000100181	0	2.05488	1.27099	0	0	0.836254	0	0
11	118193864	118194038	174	chr11:118193863-118194037	Cyth1	Cyth1-202	-	118132019	118248503	Intron 1	54465	-61845	0.001502	1	---	protein_coding	ENSMUSG00000017132	Cyth1	ensembl_havana	ENSMUSP00000097756	ENSMUST00000100181	22.3846	14.3841	14.6163	9.3801	16.6929	11.7076	11.9283	22.5799
11	118196725	118196811	86	chr11:118196724-118196810	Cyth1	Cyth1-202	-	118132019	118248503	Intron 1	51692	-64706	0.000747	1	---	protein_coding	ENSMUSG00000017132	Cyth1	ensembl_havana	ENSMUSP00000097756	ENSMUST00000100181	9.59342	8.21951	6.35493	12.5068	5.56429	5.01753	10.7355	3.76332
11	118196811	118196884	73	chr11:118196810-118196883	Cyth1	Cyth1-202	-	118132019	118248503	Intron 1	51619	-64792	0.000635	1	---	protein_coding	ENSMUSG00000017132	Cyth1	ensembl_havana	ENSMUSP00000097756	ENSMUST00000100181	3.19781	6.16463	2.54197	3.1267	4.28022	3.34502	4.77134	3.76332
11	118196948	118197028	80	chr11:118196947-118197027	Cyth1	Cyth1-202	-	118132019	118248503	Intron 1	51475	-64929	0.000695	1	---	protein_coding	ENSMUSG00000017132	Cyth1	ensembl_havana	ENSMUSP00000097756	ENSMUST00000100181	3.19781	4.10975	8.8969	3.1267	5.56429	6.69003	4.77134	11.29
11	118197028	118197084	56	chr11:118197027-118197083	Cyth1	Cyth1-202	-	118132019	118248503	Intron 1	51419	-65009	0.000489	1	---	protein_coding	ENSMUSG00000017132	Cyth1	ensembl_havana	ENSMUSP00000097756	ENSMUST00000100181	4.26374	1.02744	7.62592	3.1267	9.84451	5.01753	2.38567	2.50888
11	118197084	118197164	80	chr11:118197083-118197163	Cyth1	Cyth1-202	-	118132019	118248503	Intron 1	51339	-65065	0.000695	1	---	protein_coding	ENSMUSG00000017132	Cyth1	ensembl_havana	ENSMUSP00000097756	ENSMUST00000100181	13.8572	16.439	16.5228	28.1403	14.5527	16.7251	16.6997	16.3077
11	118197731	118197936	205	chr11:118197730-118197935	Cyth1	Cyth1-202	-	118132019	118248503	Intron 1	50567	-65712	0.001768	1	---	protein_coding	ENSMUSG00000017132	Cyth1	ensembl_havana	ENSMUSP00000097756	ENSMUST00000100181	56.4946	53.4268	63.5493	93.801	59.9231	85.2979	44.1349	62.7221
11	118198054	118198105	51	chr11:118198053-118198104	Cyth1	Cyth1-202	-	118132019	118248503	Intron 1	50398	-66035	0.000446	1	---	protein_coding	ENSMUSG00000017132	Cyth1	ensembl_havana	ENSMUSP00000097756	ENSMUST00000100181	0	5.13719	6.35493	3.1267	1.71209	3.34502	3.5785	2.50888
11	118199197	118199248	51	chr11:118199196-118199247	Cyth1	Cyth1-202	-	118132019	118248503	Intron 1	49255	-67178	0.000446	1	---	protein_coding	ENSMUSG00000017132	Cyth1	ensembl_havana	ENSMUSP00000097756	ENSMUST00000100181	8.52748	7.86669	13.3454	0	6.84835	7.52629	3.5785	11.29
11	118199248	118199367	119	chr11:118199247-118199366	Cyth1	Cyth1-202	-	118132019	118248503	Intron 1	49136	-67229	0.00103	1	---	protein_coding	ENSMUSG00000017132	Cyth1	ensembl_havana	ENSMUSP00000097756	ENSMUST00000100181	20.2528	9.59976	24.7842	34.3937	17.1209	13.3801	23.8567	10.0355
11	118199367	118199418	51	chr11:118199366-118199417	Cyth1	Cyth1-202	-	118132019	118248503	Intron 1	49085	-67348	0.000446	1	---	protein_coding	ENSMUSG00000017132	Cyth1	ensembl_havana	ENSMUSP00000097756	ENSMUST00000100181	1.06594	0	2.54197	0	0.856044	1.67251	0	2.50888
11	118201978	118202082	104	chr11:118201977-118202081	Cyth1	Cyth1-202	-	118132019	118248503	Intron 1	46421	-69959	0.000901	1	---	protein_coding	ENSMUSG00000017132	Cyth1	ensembl_havana	ENSMUSP00000097756	ENSMUST00000100181	9.59342	12.3293	8.26141	3.1267	9.84451	10.0351	5.96417	5.01776
11	118202178	118202236	58	chr11:118202177-118202235	Cyth1	Cyth1-202	-	118132019	118248503	Intron 1	46267	-70159	0.000507	1	---	protein_coding	ENSMUSG00000017132	Cyth1	ensembl_havana	ENSMUSP00000097756	ENSMUST00000100181	6.39561	4.10975	6.35493	6.2534	4.28022	10.8713	10.7355	3.76332
11	118202263	118202321	58	chr11:118202262-118202320	Cyth1	Cyth1-202	-	118132019	118248503	Intron 1	46182	-70244	0.000507	1	---	protein_coding	ENSMUSG00000017132	Cyth1	ensembl_havana	ENSMUSP00000097756	ENSMUST00000100181	6.39561	5.13719	13.9808	6.2534	3.42418	8.36254	9.54267	1.25444
11	118202321	118202412	91	chr11:118202320-118202411	Cyth1	Cyth1-202	-	118132019	118248503	Intron 1	46091	-70302	0.00079	1	---	protein_coding	ENSMUSG00000017132	Cyth1	ensembl_havana	ENSMUSP00000097756	ENSMUST00000100181	15.989	16.439	17.1583	12.5068	10.7006	8.36254	8.34984	16.3077
11	118202433	118202672	239	chr11:118202432-118202671	Cyth1	Cyth1-202	-	118132019	118248503	Intron 1	45831	-70414	0.00206	1	---	protein_coding	ENSMUSG00000017132	Cyth1	ensembl_havana	ENSMUSP00000097756	ENSMUST00000100181	56.4946	79.1128	85.7916	75.0408	68.0555	87.8067	54.8704	90.3198
11	118202903	118202994	91	chr11:118202902-118202993	Cyth1	Cyth1-202	-	118132019	118248503	Intron 1	45509	-70884	0.00079	1	---	protein_coding	ENSMUSG00000017132	Cyth1	ensembl_havana	ENSMUSP00000097756	ENSMUST00000100181	7.46155	7.19207	5.71944	9.3801	8.56044	1.67251	4.77134	5.01776
11	118203046	118203210	164	chr11:118203045-118203209	Cyth1	Cyth1-202	-	118132019	118248503	Intron 1	45293	-71027	0.001416	1	---	protein_coding	ENSMUSG00000017132	Cyth1	ensembl_havana	ENSMUSP00000097756	ENSMUST00000100181	21.3187	5.13719	20.9713	9.3801	6.42033	15.0526	8.34984	8.78109
11	118203253	118203431	178	chr11:118203252-118203430	Cyth1	Cyth1-202	-	118132019	118248503	Intron 1	45072	-71234	0.001537	1	---	protein_coding	ENSMUSG00000017132	Cyth1	ensembl_havana	ENSMUSP00000097756	ENSMUST00000100181	18.1209	15.4116	17.1583	18.7602	12.4126	15.8888	20.2782	6.27221
11	118203496	118203583	87	chr11:118203495-118203582	Cyth1	Cyth1-202	-	118132019	118248503	Intron 1	44920	-71477	0.000755	1	---	protein_coding	ENSMUSG00000017132	Cyth1	ensembl_havana	ENSMUSP00000097756	ENSMUST00000100181	26.6484	26.7134	22.2423	25.0136	14.1247	33.4502	14.314	11.29
11	118203600	118203650	50	chr11:118203599-118203649	Cyth1	Cyth1-202	-	118132019	118248503	Intron 1	44853	-71581	0.000438	1	---	protein_coding	ENSMUSG00000017132	Cyth1	ensembl_havana	ENSMUSP00000097756	ENSMUST00000100181	8.52748	6.16463	6.35493	0	6.42033	5.85378	0	2.50888
11	118210348	118210413	65	chr11:118210347-118210412	Cyth1	Cyth1-202	-	118132019	118248503	Intron 1	38090	-78329	0.000567	1	---	protein_coding	ENSMUSG00000017132	Cyth1	ensembl_havana	ENSMUSP00000097756	ENSMUST00000100181	31.9781	12.3293	39.4006	12.5068	16.5571	20.9064	21.471	22.5799
11	118210413	118210501	88	chr11:118210412-118210500	Cyth1	Cyth1-202	-	118132019	118248503	Intron 1	38002	-78394	0.000764	1	---	protein_coding	ENSMUSG00000017132	Cyth1	ensembl_havana	ENSMUSP00000097756	ENSMUST00000100181	8.52748	13.3567	20.3358	9.3801	10.4083	22.5789	14.314	15.0533
11	118211680	118211740	60	chr11:118211679-118211739	Cyth1	Cyth1-202	-	118132019	118248503	Intron 1	36763	-79661	0.000524	1	---	protein_coding	ENSMUSG00000017132	Cyth1	ensembl_havana	ENSMUSP00000097756	ENSMUST00000100181	1.06594	0	5.71944	3.1267	3.42418	5.01753	2.38567	6.27221
11	118211770	118212232	462	chr11:118211769-118212231	Cyth1	Cyth1-202	-	118132019	118248503	Intron 1	36271	-79751	0.003975	1	---	protein_coding	ENSMUSG00000017132	Cyth1	ensembl_havana	ENSMUSP00000097756	ENSMUST00000100181	314.451	320.561	398.454	318.923	199.03	342.864	374.55	301.066
11	118212308	118212361	53	chr11:118212307-118212360	Cyth1	Cyth1-202	-	118132019	118248503	Intron 1	36142	-80289	0.000464	1	---	protein_coding	ENSMUSG00000017132	Cyth1	ensembl_havana	ENSMUSP00000097756	ENSMUST00000100181	4.26374	1.02744	5.71944	9.3801	5.56429	0	1.19283	1.25444
11	118215983	118216128	145	chr11:118215982-118216127	Cyth1	Cyth1-202	-	118132019	118248503	Intron 1	32375	-83964	0.001253	1	---	protein_coding	ENSMUSG00000017132	Cyth1	ensembl_havana	ENSMUSP00000097756	ENSMUST00000100181	14.9231	6.16463	6.99042	9.3801	17.5489	18.3976	11.9283	10.0355
11	118220559	118220749	190	chr11:118220558-118220748	Cyth1	Cyth1-202	-	118132019	118248503	Intron 1	27754	-88540	0.00164	1	---	protein_coding	ENSMUSG00000017132	Cyth1	ensembl_havana	ENSMUSP00000097756	ENSMUST00000100181	2.13187	9.24695	5.08394	6.2534	7.27637	10.8713	8.34984	6.27221
11	118220810	118220990	180	chr11:118220809-118220989	Cyth1	Cyth1-202	-	118132019	118248503	Intron 1	27513	-88791	0.001554	1	---	protein_coding	ENSMUSG00000017132	Cyth1	ensembl_havana	ENSMUSP00000097756	ENSMUST00000100181	28.7803	27.7408	15.2518	9.3801	26.1093	29.2689	31.0137	32.6155
11	118221059	118221192	133	chr11:118221058-118221191	Cyth1	Cyth1-202	-	118132019	118248503	Intron 1	27311	-89040	0.00115	1	---	protein_coding	ENSMUSG00000017132	Cyth1	ensembl_havana	ENSMUSP00000097756	ENSMUST00000100181	12.7912	10.2744	15.8873	18.7602	15.8368	16.7251	16.6997	18.8166
11	118223418	118223516	98	chr11:118223417-118223515	Cyth1	Cyth1-202	-	118132019	118248503	Intron 1	24987	-91399	0.00085	1	---	protein_coding	ENSMUSG00000017132	Cyth1	ensembl_havana	ENSMUSP00000097756	ENSMUST00000100181	5.32968	3.08232	11.4389	12.5068	5.13626	5.85378	2.38567	5.01776
11	118223579	118223645	66	chr11:118223578-118223644	Cyth1	Cyth1-202	-	118132019	118248503	Intron 1	24858	-91560	0.000575	1	---	protein_coding	ENSMUSG00000017132	Cyth1	ensembl_havana	ENSMUSP00000097756	ENSMUST00000100181	1.06594	4.10975	0.635493	0	3.42418	2.50876	4.77134	2.50888
11	118223780	118223856	76	chr11:118223779-118223855	Cyth1	Cyth1-202	-	118132019	118248503	Intron 1	24647	-91761	0.000661	1	---	protein_coding	ENSMUSG00000017132	Cyth1	ensembl_havana	ENSMUSP00000097756	ENSMUST00000100181	5.32968	6.16463	5.08394	15.6335	5.99231	10.0351	9.54267	0
11	118223856	118223907	51	chr11:118223855-118223906	Cyth1	Cyth1-202	-	118132019	118248503	Intron 1	24596	-91837	0.000446	1	---	protein_coding	ENSMUSG00000017132	Cyth1	ensembl_havana	ENSMUSP00000097756	ENSMUST00000100181	3.19781	6.16463	6.99042	6.2534	2.56813	6.69003	3.5785	7.52665
11	118223941	118223992	51	chr11:118223940-118223991	Cyth1	Cyth1-202	-	118132019	118248503	Intron 1	24511	-91922	0.000446	1	---	protein_coding	ENSMUSG00000017132	Cyth1	ensembl_havana	ENSMUSP00000097756	ENSMUST00000100181	1.06594	2.05488	1.27099	0	2.14011	0	0	0
11	118223992	118224045	53	chr11:118223991-118224044	Cyth1	Cyth1-202	-	118132019	118248503	Intron 1	24458	-91973	0.000464	1	---	protein_coding	ENSMUSG00000017132	Cyth1	ensembl_havana	ENSMUSP00000097756	ENSMUST00000100181	2.13187	1.02744	0	0	1.71209	1.67251	4.77134	1.25444
11	118225574	118225741	167	chr11:118225573-118225740	Cyth1	Cyth1-202	-	118132019	118248503	Intron 1	22762	-93555	0.001442	1	---	protein_coding	ENSMUSG00000017132	Cyth1	ensembl_havana	ENSMUSP00000097756	ENSMUST00000100181	4.26374	21.5762	12.7099	0	11.9846	10.8713	7.157	16.3077
11	118230831	118230891	60	chr11:118230830-118230890	Cyth1	Cyth1-202	-	118132019	118248503	Intron 1	17612	-98812	0.000524	1	---	protein_coding	ENSMUSG00000017132	Cyth1	ensembl_havana	ENSMUSP00000097756	ENSMUST00000100181	2.13187	0	5.71944	6.2534	2.56813	3.34502	1.19283	2.50888
11	118230936	118231001	65	chr11:118230935-118231000	Cyth1	Cyth1-202	-	118132019	118248503	Intron 1	17502	-98917	0.000567	1	---	protein_coding	ENSMUSG00000017132	Cyth1	ensembl_havana	ENSMUSP00000097756	ENSMUST00000100181	0	1.02744	3.81296	3.1267	1.71209	0	3.5785	1.25444
11	118231105	118231199	94	chr11:118231104-118231198	Cyth1	Cyth1-202	-	118132019	118248503	Intron 1	17304	-99086	0.000816	1	---	protein_coding	ENSMUSG00000017132	Cyth1	ensembl_havana	ENSMUSP00000097756	ENSMUST00000100181	11.7253	19.5213	9.5324	18.7602	27.3934	16.7251	17.8925	17.5622
11	118232426	118232574	148	chr11:118232425-118232573	Cyth1	Cyth1-202	-	118132019	118248503	Intron 1	15929	-100407	0.001279	1	---	protein_coding	ENSMUSG00000017132	Cyth1	ensembl_havana	ENSMUSP00000097756	ENSMUST00000100181	13.8572	15.4116	13.3454	12.5068	17.1209	21.7426	10.7355	18.8166
11	118234553	118234663	110	chr11:118234552-118234662	Cyth1	Cyth1-202	-	118132019	118248503	Intron 1	13840	-102534	0.000953	1	---	protein_coding	ENSMUSG00000017132	Cyth1	ensembl_havana	ENSMUSP00000097756	ENSMUST00000100181	6.39561	10.2744	8.8969	6.2534	4.70824	5.85378	5.96417	7.52665
11	118234769	118234921	152	chr11:118234768-118234920	Cyth1	Cyth1-202	-	118132019	118248503	Intron 1	13582	-102750	0.001313	1	---	protein_coding	ENSMUSG00000017132	Cyth1	ensembl_havana	ENSMUSP00000097756	ENSMUST00000100181	14.9231	28.7683	12.7099	12.5068	15.8368	15.0526	17.8925	12.5444
11	118235012	118235128	116	chr11:118235011-118235127	Cyth1	Cyth1-202	-	118132019	118248503	Intron 1	13375	-102993	0.001004	1	---	protein_coding	ENSMUSG00000017132	Cyth1	ensembl_havana	ENSMUSP00000097756	ENSMUST00000100181	3.19781	7.19207	7.62592	9.3801	3.8522	2.50876	3.5785	21.3255
11	118236691	118236900	209	chr11:118236690-118236899	Cyth1	Cyth1-202	-	118132019	118248503	Intron 1	11603	-104672	0.001803	1	---	protein_coding	ENSMUSG00000017132	Cyth1	ensembl_havana	ENSMUSP00000097756	ENSMUST00000100181	19.1868	32.878	18.4293	25.0136	24.3973	20.0701	15.5068	17.5622
11	118236900	118236995	95	chr11:118236899-118236994	Cyth1	Cyth1-202	-	118132019	118248503	Intron 1	11508	-104881	0.000824	1	---	protein_coding	ENSMUSG00000017132	Cyth1	ensembl_havana	ENSMUSP00000097756	ENSMUST00000100181	1.06594	7.19207	1.90648	12.5068	2.56813	0	3.5785	8.78109
11	118237043	118237238	195	chr11:118237042-118237237	Cyth1	Cyth1-202	-	118132019	118248503	Intron 1	11265	-105024	0.001683	1	---	protein_coding	ENSMUSG00000017132	Cyth1	ensembl_havana	ENSMUSP00000097756	ENSMUST00000100181	9.59342	15.4116	15.2518	25.0136	5.99231	12.5438	5.96417	13.7989
11	118237317	118237511	194	chr11:118237316-118237510	Cyth1	Cyth1-202	-	118132019	118248503	Intron 1	10992	-105298	0.001674	1	---	protein_coding	ENSMUSG00000017132	Cyth1	ensembl_havana	ENSMUSP00000097756	ENSMUST00000100181	14.9231	18.4939	13.3454	28.1403	6.84835	24.2514	15.5068	12.5444
11	118239164	118239264	100	chr11:118239163-118239263	Cyth1	Cyth1-202	-	118132019	118248503	Intron 1	9239	-107145	0.000867	1	---	protein_coding	ENSMUSG00000017132	Cyth1	ensembl_havana	ENSMUSP00000097756	ENSMUST00000100181	2.13187	3.08232	4.44845	0	3.42418	1.67251	9.54267	5.01776
11	118239264	118239343	79	chr11:118239263-118239342	Cyth1	Cyth1-202	-	118132019	118248503	Intron 1	9160	-107245	0.000687	1	---	protein_coding	ENSMUSG00000017132	Cyth1	ensembl_havana	ENSMUSP00000097756	ENSMUST00000100181	5.32968	1.02744	4.44845	18.7602	5.99231	5.01753	3.5785	5.01776
11	118239397	118239586	189	chr11:118239396-118239585	Cyth1	Cyth1-202	-	118132019	118248503	Intron 1	8917	-107378	0.001631	1	---	protein_coding	ENSMUSG00000017132	Cyth1	ensembl_havana	ENSMUSP00000097756	ENSMUST00000100181	17.055	21.5762	20.3358	37.5204	16.2648	18.3976	44.1349	25.0888
11	118239648	118239756	108	chr11:118239647-118239755	Cyth1	Cyth1-202	-	118132019	118248503	Intron 1	8747	-107629	0.000936	1	---	protein_coding	ENSMUSG00000017132	Cyth1	ensembl_havana	ENSMUSP00000097756	ENSMUST00000100181	3.19781	8.21951	5.71944	0	4.70824	5.85378	11.9283	1.25444
11	118239838	118239897	59	chr11:118239837-118239896	Cyth1	Cyth1-202	-	118132019	118248503	Intron 1	8606	-107819	0.000515	1	---	protein_coding	ENSMUSG00000017132	Cyth1	ensembl_havana	ENSMUSP00000097756	ENSMUST00000100181	7.46155	2.05488	3.17747	3.1267	4.28022	8.36254	9.54267	6.27221
11	118240018	118240112	94	chr11:118240017-118240111	Cyth1	Cyth1-202	-	118132019	118248503	Intron 1	8391	-107999	0.000816	1	---	protein_coding	ENSMUSG00000017132	Cyth1	ensembl_havana	ENSMUSP00000097756	ENSMUST00000100181	12.7912	9.24695	15.2518	15.6335	7.7044	14.2163	5.96417	10.0355
11	118242735	118242853	118	chr11:118242734-118242852	Cyth1	Cyth1-202	-	118132019	118248503	Intron 1	5650	-110716	0.001022	1	---	protein_coding	ENSMUSG00000017132	Cyth1	ensembl_havana	ENSMUSP00000097756	ENSMUST00000100181	23.4506	33.9055	32.4101	34.3937	24.3973	24.2514	20.2782	30.1066
11	118247583	118247723	140	chr11:118247582-118247722	Cyth1	Cyth1-202	-	118132019	118248503	Intron 1	780	-115564	0.00121	1	---	protein_coding	ENSMUSG00000017132	Cyth1	ensembl_havana	ENSMUSP00000097756	ENSMUST00000100181	34.1099	30.8232	45.7555	25.0136	32.5297	51.0115	46.5205	28.8521
11	118248075	118248142	67	chr11:118248074-118248141	Cyth1	Cyth1-202	-	118132019	118248503	Intron 1	361	-116056	0.000584	1	---	protein_coding	ENSMUSG00000017132	Cyth1	ensembl_havana	ENSMUSP00000097756	ENSMUST00000100181	7.46155	7.19207	13.3454	3.1267	9.84451	4.18127	8.34984	5.01776
11	118171515	118171580	65	chr11:118171514-118171579	Cyth1	Cyth1-202	-	118132019	118248503	Intron 10	76923	-39496	0.000567	1	---	protein_coding	ENSMUSG00000017132	Cyth1	ensembl_havana	ENSMUSP00000097756	ENSMUST00000100181	2.13187	6.16463	2.54197	0	0.856044	0	1.19283	0
11	118171580	118171699	119	chr11:118171579-118171698	Cyth1	Cyth1-202	-	118132019	118248503	Intron 10	76804	-39561	0.00103	1	---	protein_coding	ENSMUSG00000017132	Cyth1	ensembl_havana	ENSMUSP00000097756	ENSMUST00000100181	5.32968	5.13719	1.27099	3.1267	1.71209	1.67251	5.96417	7.52665
11	118171792	118171989	197	chr11:118171791-118171988	Cyth1	Cyth1-202	-	118132019	118248503	Intron 10	76514	-39773	0.0017	1	---	protein_coding	ENSMUSG00000017132	Cyth1	ensembl_havana	ENSMUSP00000097756	ENSMUST00000100181	15.989	24.6585	34.3166	21.8869	21.8291	25.0876	20.2782	18.8166
11	118173017	118173069	52	chr11:118173016-118173068	Cyth1	Cyth1-202	-	118132019	118248503	Intron 10	75434	-40998	0.000455	1	---	protein_coding	ENSMUSG00000017132	Cyth1	ensembl_havana	ENSMUSP00000097756	ENSMUST00000100181	3.19781	1.02744	6.99042	6.2534	1.28407	1.67251	3.5785	1.25444
11	118173069	118173133	64	chr11:118173068-118173132	Cyth1	Cyth1-202	-	118132019	118248503	Intron 10	75370	-41050	0.000558	1	---	protein_coding	ENSMUSG00000017132	Cyth1	ensembl_havana	ENSMUSP00000097756	ENSMUST00000100181	1.06594	0	3.81296	6.2534	1.71209	1.67251	1.19283	0
11	118173138	118173209	71	chr11:118173137-118173208	Cyth1	Cyth1-202	-	118132019	118248503	Intron 10	75294	-41119	0.000618	1	---	protein_coding	ENSMUSG00000017132	Cyth1	ensembl_havana	ENSMUSP00000097756	ENSMUST00000100181	7.46155	4.10975	5.71944	0	1.71209	4.18127	1.19283	2.50888
11	118135188	118135277	89	chr11:118135187-118135276	Cyth1	Cyth1-202	-	118132019	118248503	Intron 12	113226	-3169	0.000773	1	---	protein_coding	ENSMUSG00000017132	Cyth1	ensembl_havana	ENSMUSP00000097756	ENSMUST00000100181	2.13187	5.13719	5.71944	0	3.8522	3.34502	1.19283	6.27221
11	118135413	118135477	64	chr11:118135412-118135476	Cyth1	Cyth1-202	-	118132019	118248503	Intron 12	113026	-3394	0.000558	1	---	protein_coding	ENSMUSG00000017132	Cyth1	ensembl_havana	ENSMUSP00000097756	ENSMUST00000100181	36.2418	22.6036	34.3166	18.7602	8.98846	15.0526	7.157	21.3255
11	118135477	118135584	107	chr11:118135476-118135583	Cyth1	Cyth1-202	-	118132019	118248503	Intron 12	112919	-3458	0.000927	1	---	protein_coding	ENSMUSG00000017132	Cyth1	ensembl_havana	ENSMUSP00000097756	ENSMUST00000100181	20.2528	23.6311	29.2327	6.2534	18.833	13.3801	4.77134	21.3255
11	118135719	118135831	112	chr11:118135718-118135830	Cyth1	Cyth1-202	-	118132019	118248503	Intron 12	112672	-3700	0.00097	1	---	protein_coding	ENSMUSG00000017132	Cyth1	ensembl_havana	ENSMUSP00000097756	ENSMUST00000100181	4.26374	3.08232	6.35493	9.3801	2.99615	2.50876	1.19283	1.25444
11	118135831	118135953	122	chr11:118135830-118135952	Cyth1	Cyth1-202	-	118132019	118248503	Intron 12	112550	-3812	0.001056	1	---	protein_coding	ENSMUSG00000017132	Cyth1	ensembl_havana	ENSMUSP00000097756	ENSMUST00000100181	5.32968	5.13719	3.17747	9.3801	5.56429	6.69003	8.34984	5.01776
11	118140952	118141025	73	chr11:118140951-118141024	Cyth1	Cyth1-202	-	118132019	118248503	Intron 12	107478	-8933	0.000635	1	---	protein_coding	ENSMUSG00000017132	Cyth1	ensembl_havana	ENSMUSP00000097756	ENSMUST00000100181	4.26374	3.08232	3.81296	21.8869	2.56813	4.18127	2.38567	0
11	118141025	118141205	180	chr11:118141024-118141204	Cyth1	Cyth1-202	-	118132019	118248503	Intron 12	107298	-9006	0.001554	1	---	protein_coding	ENSMUSG00000017132	Cyth1	ensembl_havana	ENSMUSP00000097756	ENSMUST00000100181	13.8572	12.3293	14.6163	18.7602	9.84451	7.52629	10.7355	12.5444
11	118145133	118145267	134	chr11:118145132-118145266	Cyth1	Cyth1-202	-	118132019	118248503	Intron 12	103236	-13114	0.001159	1	---	protein_coding	ENSMUSG00000017132	Cyth1	ensembl_havana	ENSMUSP00000097756	ENSMUST00000100181	6.39561	4.10975	7.62592	3.1267	1.28407	3.34502	3.5785	3.76332
11	118145665	118145759	94	chr11:118145664-118145758	Cyth1	Cyth1-202	-	118132019	118248503	Intron 12	102744	-13646	0.000816	1	---	protein_coding	ENSMUSG00000017132	Cyth1	ensembl_havana	ENSMUSP00000097756	ENSMUST00000100181	6.39561	5.13719	5.08394	6.2534	5.13626	2.50876	1.19283	5.01776
11	118145794	118145864	70	chr11:118145793-118145863	Cyth1	Cyth1-202	-	118132019	118248503	Intron 12	102639	-13775	0.00061	1	---	protein_coding	ENSMUSG00000017132	Cyth1	ensembl_havana	ENSMUSP00000097756	ENSMUST00000100181	6.39561	5.13719	6.99042	3.1267	8.98846	5.85378	16.6997	3.76332
11	118145907	118145977	70	chr11:118145906-118145976	Cyth1	Cyth1-202	-	118132019	118248503	Intron 12	102526	-13888	0.00061	1	---	protein_coding	ENSMUSG00000017132	Cyth1	ensembl_havana	ENSMUSP00000097756	ENSMUST00000100181	4.26374	7.19207	6.99042	12.5068	6.42033	6.69003	7.157	7.52665
11	118145977	118146078	101	chr11:118145976-118146077	Cyth1	Cyth1-202	-	118132019	118248503	Intron 12	102425	-13958	0.000876	1	---	protein_coding	ENSMUSG00000017132	Cyth1	ensembl_havana	ENSMUSP00000097756	ENSMUST00000100181	9.59342	14.3841	3.81296	6.2534	4.28022	1.67251	4.77134	1.25444
11	118151247	118151369	122	chr11:118151246-118151368	Cyth1	Cyth1-202	-	118132019	118248503	Intron 12	97134	-19228	0.001056	1	---	protein_coding	ENSMUSG00000017132	Cyth1	ensembl_havana	ENSMUSP00000097756	ENSMUST00000100181	9.59342	6.16463	6.35493	6.2534	6.84835	7.52629	7.157	2.50888
11	118151444	118151519	75	chr11:118151443-118151518	Cyth1	Cyth1-202	-	118132019	118248503	Intron 12	96984	-19425	0.000652	1	---	protein_coding	ENSMUSG00000017132	Cyth1	ensembl_havana	ENSMUSP00000097756	ENSMUST00000100181	0	1.02744	3.17747	0	3.42418	4.18127	0	5.01776
11	118151519	118151710	191	chr11:118151518-118151709	Cyth1	Cyth1-202	-	118132019	118248503	Intron 12	96793	-19500	0.001648	1	---	protein_coding	ENSMUSG00000017132	Cyth1	ensembl_havana	ENSMUSP00000097756	ENSMUST00000100181	28.7803	18.4939	13.3454	18.7602	29.1055	33.4502	36.9779	23.8344
11	118151734	118151786	52	chr11:118151733-118151785	Cyth1	Cyth1-202	-	118132019	118248503	Intron 12	96717	-19715	0.000455	1	---	protein_coding	ENSMUSG00000017132	Cyth1	ensembl_havana	ENSMUSP00000097756	ENSMUST00000100181	1.06594	0	2.54197	3.1267	3.8522	1.67251	8.34984	3.76332
11	118152978	118153146	168	chr11:118152977-118153145	Cyth1	Cyth1-202	-	118132019	118248503	Intron 12	95357	-20959	0.001451	1	---	protein_coding	ENSMUSG00000017132	Cyth1	ensembl_havana	ENSMUSP00000097756	ENSMUST00000100181	8.52748	4.10975	10.1679	9.3801	5.99231	3.34502	4.77134	2.50888
11	118160883	118161033	150	chr11:118160882-118161032	Cyth1	Cyth1-202	-	118132019	118248503	Intron 12	87470	-28864	0.001296	1	---	protein_coding	ENSMUSG00000017132	Cyth1	ensembl_havana	ENSMUSP00000097756	ENSMUST00000100181	12.7912	8.21951	15.8873	12.5068	17.1209	7.52629	26.2423	11.29
11	118161033	118161242	209	chr11:118161032-118161241	Cyth1	Cyth1-202	-	118132019	118248503	Intron 12	87261	-29014	0.001803	1	---	protein_coding	ENSMUSG00000017132	Cyth1	ensembl_havana	ENSMUSP00000097756	ENSMUST00000100181	5.32968	11.3018	10.8034	12.5068	8.56044	5.01753	8.34984	11.29
11	118161242	118161337	95	chr11:118161241-118161336	Cyth1	Cyth1-202	-	118132019	118248503	Intron 12	87166	-29223	0.000824	1	---	protein_coding	ENSMUSG00000017132	Cyth1	ensembl_havana	ENSMUSP00000097756	ENSMUST00000100181	3.19781	3.08232	2.54197	25.0136	5.13626	5.01753	3.5785	6.27221
11	118166326	118166522	196	chr11:118166325-118166521	Cyth1	Cyth1-202	-	118132019	118248503	Intron 12	81981	-34307	0.001691	1	---	protein_coding	ENSMUSG00000017132	Cyth1	ensembl_havana	ENSMUSP00000097756	ENSMUST00000100181	7.46155	2.05488	12.0744	40.6471	8.98846	5.85378	8.34984	13.7989
11	118193195	118193370	175	chr11:118193194-118193369	Cyth1	Cyth1-202	-	118132019	118248503	Intron 2	55133	-61176	0.001511	1	---	protein_coding	ENSMUSG00000017132	Cyth1	ensembl_havana	ENSMUSP00000097756	ENSMUST00000100181	10.6594	7.19207	6.99042	6.2534	10.7006	8.36254	7.157	3.76332
11	118191220	118191285	65	chr11:118191219-118191284	Cyth1	Cyth1-202	-	118132019	118248503	Intron 3	57218	-59201	0.000567	1	---	protein_coding	ENSMUSG00000017132	Cyth1	ensembl_havana	ENSMUSP00000097756	ENSMUST00000100181	1.06594	2.05488	8.8969	0	2.14011	0	4.77134	2.50888
11	118191379	118191453	74	chr11:118191378-118191452	Cyth1	Cyth1-202	-	118132019	118248503	Intron 3	57050	-59360	0.000644	1	---	protein_coding	ENSMUSG00000017132	Cyth1	ensembl_havana	ENSMUSP00000097756	ENSMUST00000100181	3.19781	1.02744	5.08394	0	2.99615	1.67251	1.19283	2.50888
11	118191514	118191636	122	chr11:118191513-118191635	Cyth1	Cyth1-202	-	118132019	118248503	Intron 3	56867	-59495	0.001056	1	---	protein_coding	ENSMUSG00000017132	Cyth1	ensembl_havana	ENSMUSP00000097756	ENSMUST00000100181	2.13187	10.2744	7.62592	6.2534	3.42418	5.85378	5.96417	10.0355
11	118178353	118178412	59	chr11:118178352-118178411	Cyth1	Cyth1-202	-	118132019	118248503	Intron 9	70091	-46334	0.000515	1	---	protein_coding	ENSMUSG00000017132	Cyth1	ensembl_havana	ENSMUSP00000097756	ENSMUST00000100181	2.13187	2.05488	4.44845	6.2534	0.856044	3.34502	1.19283	1.25444
11	118178412	118178479	67	chr11:118178411-118178478	Cyth1	Cyth1-202	-	118132019	118248503	Intron 9	70024	-46393	0.000584	1	---	protein_coding	ENSMUSG00000017132	Cyth1	ensembl_havana	ENSMUSP00000097756	ENSMUST00000100181	0	2.05488	0	6.2534	1.71209	0.836254	2.38567	2.50888
11	118178479	118178566	87	chr11:118178478-118178565	Cyth1	Cyth1-202	-	118132019	118248503	Intron 9	69937	-46460	0.000755	1	---	protein_coding	ENSMUSG00000017132	Cyth1	ensembl_havana	ENSMUSP00000097756	ENSMUST00000100181	0	1.02744	1.90648	0	5.13626	0	0	3.76332
11	118212776	118212874	98	chr11:118212775-118212873	Cyth1	Cyth1-207	-	118185446	118212743	TSS	-33	-27330	0	0	---	protein_coding	ENSMUSG00000017132	Cyth1	ensembl_havana	ENSMUSP00000114792	ENSMUST00000151165	10.6594	13.3567	17.7938	12.5068	11.9846	12.5438	19.0853	17.5622
11	118212874	118212979	105	chr11:118212873-118212978	Cyth1	Cyth1-207	-	118185446	118212743	TSS	-131	-27428	0	0	---	protein_coding	ENSMUSG00000017132	Cyth1	ensembl_havana	ENSMUSP00000114792	ENSMUST00000151165	9.59342	7.19207	8.26141	15.6335	9.84451	10.0351	8.34984	5.01776
11	118226818	118227011	193	chr11:118226817-118227010	Cyth1	Cyth1-206	-	118184972	118226980	TSS	0	-41846	0.00388	0.840206	---	protein_coding	ENSMUSG00000017132	Cyth1	ensembl_havana	---	ENSMUST00000141243	9.59342	10.2744	12.0744	15.6335	5.99231	4.18127	5.96417	11.29
11	118227127	118227267	140	chr11:118227126-118227266	Cyth1	Cyth1-206	-	118184972	118226980	TSS	-147	-42155	0	0	---	protein_coding	ENSMUSG00000017132	Cyth1	ensembl_havana	---	ENSMUST00000141243	3.19781	7.19207	6.99042	3.1267	9.41648	10.0351	7.157	1.25444
11	118248290	118249291	1001	chr11:118248289-118249290	Cyth1	Cyth1-201	-	118164175	118248561	TSS	0	-84115	0.003223	0.271457	CCDS48997	protein_coding	ENSMUSG00000017132	Cyth1	ensembl_havana	ENSMUSP00000017276	ENSMUST00000017276	1835.54	1702.47	1629.4	1394.51	1709.52	1807.15	1489.85	1522.89
11	118249340	118249395	55	chr11:118249339-118249394	Cyth1	Cyth1-201	-	118164175	118248561	TSS	-779	-85165	0	0	CCDS48997	protein_coding	ENSMUSG00000017132	Cyth1	ensembl_havana	ENSMUSP00000017276	ENSMUST00000017276	3.19781	11.3018	12.7099	15.6335	7.27637	12.5438	8.34984	5.01776
11	118164582	118164634	52	chr11:118164581-118164633	Cyth1	Cyth1-201	-	118164175	118248561	TTS	83927	-407	0.000628	1	CCDS48997	protein_coding	ENSMUSG00000017132	Cyth1	ensembl_havana	ENSMUSP00000017276	ENSMUST00000017276	2.13187	2.05488	3.17747	3.1267	1.71209	2.50876	4.77134	1.25444
11	118164730	118164835	105	chr11:118164729-118164834	Cyth1	Cyth1-201	-	118164175	118248561	TTS	83726	-555	0.001256	1	CCDS48997	protein_coding	ENSMUSG00000017132	Cyth1	ensembl_havana	ENSMUSP00000017276	ENSMUST00000017276	17.055	26.7134	29.3335	12.5068	25.6813	19.2338	25.0495	33.8699
11	118164835	118164988	153	chr11:118164834-118164987	Cyth1	Cyth1-201	-	118164175	118248561	TTS	83573	-660	0.001825	1	CCDS48997	protein_coding	ENSMUSG00000017132	Cyth1	ensembl_havana	ENSMUSP00000017276	ENSMUST00000017276	37.3077	32.878	31.0383	15.6335	20.117	16.7251	27.4352	30.1066
11	118164988	118165039	51	chr11:118164987-118165038	Cyth1	Cyth1-201	-	118164175	118248561	TTS	83522	-813	0.000616	1	CCDS48997	protein_coding	ENSMUSG00000017132	Cyth1	ensembl_havana	ENSMUSP00000017276	ENSMUST00000017276	2.13187	3.08232	5.08394	3.1267	1.28407	1.67251	1.19283	1.25444
7	45814034	45814096	62	chr7:45814033-45814095	Cyth2	Cyth2-204	-	45807609	45813119	TSS	-915	-6425	0	0	---	protein_coding	ENSMUSG00000003269	Cyth2	ensembl_havana	ENSMUSP00000147723	ENSMUST00000210137	4.26374	3.08232	10.8034	0	6.42033	3.34502	8.34984	5.01776
7	45814124	45814187	63	chr7:45814123-45814186	Cyth2	Cyth2-208	-	45807681	45813879	TSS	-245	-6443	0	0	---	protein_coding	ENSMUSG00000003269	Cyth2	ensembl_havana	ENSMUSP00000147706	ENSMUST00000211783	7.46155	1.02744	7.62592	0	5.13626	8.36254	3.5785	6.27221
7	45814187	45814238	51	chr7:45814186-45814237	Cyth2	Cyth2-201	-	45806637	45814317	TSS	79	-7550	0.00677	1	---	protein_coding	ENSMUSG00000003269	Cyth2	ensembl_havana	ENSMUSP00000051423	ENSMUST00000056820	4.26374	3.08232	2.54197	0	5.56429	1.67251	5.96417	6.27221
7	45814241	45814817	576	chr7:45814240-45814816	Cyth2	Cyth2-201	-	45806637	45814317	TSS	0	-7604	0.010025	0.133449	---	protein_coding	ENSMUSG00000003269	Cyth2	ensembl_havana	ENSMUSP00000051423	ENSMUST00000056820	1319.63	1054.15	1103.22	934.883	1043.52	1095.49	731.207	866.819
7	45814817	45814879	62	chr7:45814816-45814878	Cyth2	Cyth2-201	-	45806637	45814317	TSS	-500	-8180	0	0	---	protein_coding	ENSMUSG00000003269	Cyth2	ensembl_havana	ENSMUSP00000051423	ENSMUST00000056820	2.13187	2.05488	3.81296	0	4.70824	3.34502	1.19283	0
7	45814951	45815030	79	chr7:45814950-45815029	Cyth2	Cyth2-201	-	45806637	45814317	TSS	-634	-8314	0	0	---	protein_coding	ENSMUSG00000003269	Cyth2	ensembl_havana	ENSMUSP00000051423	ENSMUST00000056820	0	3.08232	3.17747	6.2534	5.13626	1.67251	2.38567	1.25444
7	45807303	45807406	103	chr7:45807302-45807405	Cyth2	Cyth2-202	-	45806637	45814312	TTS	6906	-666	0.013549	1	CCDS52249	protein_coding	ENSMUSG00000003269	Cyth2	ensembl_havana	ENSMUSP00000103357	ENSMUST00000107729	5.32968	1.02744	6.35493	9.3801	4.70824	4.18127	3.5785	1.25444
5	143632758	143632916	158	chr5:143632757-143632915	Cyth3	Cyth3-204	+	143622534	143686527	5' UTR Exon	10224	-53611	0.002485	1	---	protein_coding	ENSMUSG00000018001	Cyth3	ensembl_havana	ENSMUSP00000135548	ENSMUST00000177196	4.26374	2.05488	3.17747	0	7.27637	8.36254	8.34984	3.76332
5	143632918	143633066	148	chr5:143632917-143633065	Cyth3	Cyth3-204	+	143622534	143686527	5' UTR Exon	10384	-53461	0.002328	1	---	protein_coding	ENSMUSG00000018001	Cyth3	ensembl_havana	ENSMUSP00000135548	ENSMUST00000177196	6.39561	4.10975	1.27099	0	5.56429	8.36254	2.38567	2.50888
5	143634780	143634837	57	chr5:143634779-143634836	Cyth3	Cyth3-203	+	143634066	143692653	5' UTR Exon	714	-57816	0.00099	1	---	protein_coding	ENSMUSG00000018001	Cyth3	ensembl_havana	ENSMUSP00000118290	ENSMUST00000131436	2.13187	1.02744	1.90648	0	2.56813	2.50876	0	0
5	143634873	143634951	78	chr5:143634872-143634950	Cyth3	Cyth3-203	+	143634066	143692653	5' UTR Exon	807	-57702	0.001348	1	---	protein_coding	ENSMUSG00000018001	Cyth3	ensembl_havana	ENSMUSP00000118290	ENSMUST00000131436	11.7253	6.16463	10.8034	9.3801	11.1286	6.69003	5.96417	11.29
5	143634951	143635048	97	chr5:143634950-143635047	Cyth3	Cyth3-203	+	143634066	143692653	5' UTR Exon	885	-57605	0.001673	1	---	protein_coding	ENSMUSG00000018001	Cyth3	ensembl_havana	ENSMUSP00000118290	ENSMUST00000131436	2.13187	6.16463	6.99042	12.5068	10.2725	1.67251	2.38567	12.5444
5	143638051	143638343	292	chr5:143638050-143638342	Cyth3	Cyth3-203	+	143634066	143692653	5' UTR Exon	3985	-54310	0.005001	1	---	protein_coding	ENSMUSG00000018001	Cyth3	ensembl_havana	ENSMUSP00000118290	ENSMUST00000131436	26.6484	22.6036	19.0648	6.2534	28.2495	30.1052	25.0495	13.7989
5	143638657	143638773	116	chr5:143638656-143638772	Cyth3	Cyth3-203	+	143634066	143692653	5' UTR Exon	4591	-53880	0.001997	1	---	protein_coding	ENSMUSG00000018001	Cyth3	ensembl_havana	ENSMUSP00000118290	ENSMUST00000131436	5.32968	8.21951	3.81296	0	17.5489	10.0351	4.77134	5.01776
5	143638773	143638947	174	chr5:143638772-143638946	Cyth3	Cyth3-203	+	143634066	143692653	5' UTR Exon	4707	-53706	0.002987	1	---	protein_coding	ENSMUSG00000018001	Cyth3	ensembl_havana	ENSMUSP00000118290	ENSMUST00000131436	6.39561	5.13719	3.17747	0	7.7044	9.1988	3.5785	7.52665
5	143640696	143640841	145	chr5:143640695-143640840	Cyth3	Cyth3-203	+	143634066	143692653	5' UTR Exon	6630	-51812	0.002492	1	---	protein_coding	ENSMUSG00000018001	Cyth3	ensembl_havana	ENSMUSP00000118290	ENSMUST00000131436	7.46155	11.3018	13.3454	28.1403	6.76028	2.50876	3.5785	2.50888
5	143640841	143640939	98	chr5:143640840-143640938	Cyth3	Cyth3-203	+	143634066	143692653	5' UTR Exon	6775	-51714	0.00169	1	---	protein_coding	ENSMUSG00000018001	Cyth3	ensembl_havana	ENSMUSP00000118290	ENSMUST00000131436	3.19781	6.16463	3.81296	9.3801	6.93642	3.34502	0	7.52665
5	143640939	143640992	53	chr5:143640938-143640991	Cyth3	Cyth3-203	+	143634066	143692653	5' UTR Exon	6873	-51661	0.000922	1	---	protein_coding	ENSMUSG00000018001	Cyth3	ensembl_havana	ENSMUSP00000118290	ENSMUST00000131436	1.06594	2.05488	1.90648	0	1.28407	1.67251	3.5785	6.27221
5	143642419	143642474	55	chr5:143642418-143642473	Cyth3	Cyth3-203	+	143634066	143692653	5' UTR Exon	8353	-50179	0.000956	1	---	protein_coding	ENSMUSG00000018001	Cyth3	ensembl_havana	ENSMUSP00000118290	ENSMUST00000131436	0	0	1.90648	3.1267	0.856044	3.34502	1.19283	0
5	143642474	143642572	98	chr5:143642473-143642571	Cyth3	Cyth3-203	+	143634066	143692653	5' UTR Exon	8408	-50081	0.00169	1	---	protein_coding	ENSMUSG00000018001	Cyth3	ensembl_havana	ENSMUSP00000118290	ENSMUST00000131436	2.13187	1.02744	2.54197	3.1267	5.56429	1.67251	1.19283	6.27221
5	143642572	143642652	80	chr5:143642571-143642651	Cyth3	Cyth3-203	+	143634066	143692653	5' UTR Exon	8506	-50001	0.001383	1	---	protein_coding	ENSMUSG00000018001	Cyth3	ensembl_havana	ENSMUSP00000118290	ENSMUST00000131436	7.46155	4.10975	3.81296	9.3801	7.27637	5.85378	4.77134	1.25444
5	143642652	143642765	113	chr5:143642651-143642764	Cyth3	Cyth3-203	+	143634066	143692653	5' UTR Exon	8586	-49888	0.001946	1	---	protein_coding	ENSMUSG00000018001	Cyth3	ensembl_havana	ENSMUSP00000118290	ENSMUST00000131436	8.52748	3.08232	5.71944	6.2534	7.7044	6.69003	5.96417	8.78109
5	143642821	143642939	118	chr5:143642820-143642938	Cyth3	Cyth3-203	+	143634066	143692653	5' UTR Exon	8755	-49714	0.002031	1	---	protein_coding	ENSMUSG00000018001	Cyth3	ensembl_havana	ENSMUSP00000118290	ENSMUST00000131436	5.32968	8.21951	3.81296	6.2534	5.13626	5.85378	1.19283	8.78109
5	143651955	143652066	111	chr5:143651954-143652065	Cyth3	Cyth3-203	+	143634066	143692653	5' UTR Exon	17889	-40587	0.001912	1	---	protein_coding	ENSMUSG00000018001	Cyth3	ensembl_havana	ENSMUSP00000118290	ENSMUST00000131436	3.19781	7.19207	2.54197	0	6.42033	5.01753	1.19283	5.01776
5	143652088	143652174	86	chr5:143652087-143652173	Cyth3	Cyth3-203	+	143634066	143692653	5' UTR Exon	18022	-40479	0.001485	1	---	protein_coding	ENSMUSG00000018001	Cyth3	ensembl_havana	ENSMUSP00000118290	ENSMUST00000131436	3.19781	10.2744	6.35493	18.7602	7.27637	2.50876	3.5785	5.01776
5	143654676	143654733	57	chr5:143654675-143654732	Cyth3	Cyth3-203	+	143634066	143692653	5' UTR Exon	20610	-37920	0.00099	1	---	protein_coding	ENSMUSG00000018001	Cyth3	ensembl_havana	ENSMUSP00000118290	ENSMUST00000131436	1.06594	2.05488	0	0	1.28407	0	3.5785	0
5	143654813	143654865	52	chr5:143654812-143654864	Cyth3	Cyth3-203	+	143634066	143692653	5' UTR Exon	20747	-37788	0.000905	1	---	protein_coding	ENSMUSG00000018001	Cyth3	ensembl_havana	ENSMUSP00000118290	ENSMUST00000131436	7.46155	11.3018	2.54197	0	2.99615	0	2.38567	0
5	143654909	143655002	93	chr5:143654908-143655001	Cyth3	Cyth3-203	+	143634066	143692653	5' UTR Exon	20843	-37651	0.001604	1	---	protein_coding	ENSMUSG00000018001	Cyth3	ensembl_havana	ENSMUSP00000118290	ENSMUST00000131436	13.8572	26.7134	10.8034	28.1403	20.5451	25.0876	15.5068	7.52665
5	143655035	143655103	68	chr5:143655034-143655102	Cyth3	Cyth3-203	+	143634066	143692653	5' UTR Exon	20969	-37550	0.001178	1	---	protein_coding	ENSMUSG00000018001	Cyth3	ensembl_havana	ENSMUSP00000118290	ENSMUST00000131436	6.39561	3.08232	1.90648	0	9.84451	4.18127	2.38567	0
5	143655200	143655272	72	chr5:143655199-143655271	Cyth3	Cyth3-203	+	143634066	143692653	5' UTR Exon	21134	-37381	0.001246	1	---	protein_coding	ENSMUSG00000018001	Cyth3	ensembl_havana	ENSMUSP00000118290	ENSMUST00000131436	0	2.05488	0.635493	3.1267	2.56813	0.836254	0	2.50888
5	143657155	143657305	150	chr5:143657154-143657304	Cyth3	Cyth3-203	+	143634066	143692653	5' UTR Exon	23089	-35348	0.002577	1	---	protein_coding	ENSMUSG00000018001	Cyth3	ensembl_havana	ENSMUSP00000118290	ENSMUST00000131436	2.13187	3.08232	7.62592	15.6335	2.99615	9.1988	7.157	1.25444
5	143668605	143668685	80	chr5:143668604-143668684	Cyth3	Cyth3-203	+	143634066	143692653	5' UTR Exon	34539	-23968	0.001383	1	---	protein_coding	ENSMUSG00000018001	Cyth3	ensembl_havana	ENSMUSP00000118290	ENSMUST00000131436	15.989	5.13719	10.1679	6.2534	5.90929	5.01753	4.77134	1.25444
5	143668685	143668786	101	chr5:143668684-143668785	Cyth3	Cyth3-203	+	143634066	143692653	5' UTR Exon	34619	-23867	0.001741	1	---	protein_coding	ENSMUSG00000018001	Cyth3	ensembl_havana	ENSMUSP00000118290	ENSMUST00000131436	2.13187	2.05488	3.17747	0	1.7951	2.50876	8.34984	2.50888
5	143668874	143668925	51	chr5:143668873-143668924	Cyth3	Cyth3-203	+	143634066	143692653	5' UTR Exon	34808	-23728	0.000888	1	---	protein_coding	ENSMUSG00000018001	Cyth3	ensembl_havana	ENSMUSP00000118290	ENSMUST00000131436	1.06594	0	1.27099	0	0	0	1.19283	0
5	143668976	143669228	252	chr5:143668975-143669227	Cyth3	Cyth3-203	+	143634066	143692653	5' UTR Exon	34910	-23425	0.004318	1	---	protein_coding	ENSMUSG00000018001	Cyth3	ensembl_havana	ENSMUSP00000118290	ENSMUST00000131436	132.176	116.101	120.108	93.801	140.391	139.654	122.862	143.006
5	143669379	143669492	113	chr5:143669378-143669491	Cyth3	Cyth3-203	+	143634066	143692653	5' UTR Exon	35313	-23161	0.001946	1	---	protein_coding	ENSMUSG00000018001	Cyth3	ensembl_havana	ENSMUSP00000118290	ENSMUST00000131436	0	1.02744	1.90648	3.1267	1.71209	0.836254	1.19283	2.50888
5	143669615	143669750	135	chr5:143669614-143669749	Cyth3	Cyth3-203	+	143634066	143692653	5' UTR Exon	35549	-22903	0.002321	1	---	protein_coding	ENSMUSG00000018001	Cyth3	ensembl_havana	ENSMUSP00000118290	ENSMUST00000131436	25.5824	21.5762	25.4197	28.1403	30.3896	33.4502	46.5205	30.1066
5	143669888	143669995	107	chr5:143669887-143669994	Cyth3	Cyth3-203	+	143634066	143692653	5' UTR Exon	35822	-22658	0.001843	1	---	protein_coding	ENSMUSG00000018001	Cyth3	ensembl_havana	ENSMUSP00000118290	ENSMUST00000131436	3.19781	7.19207	3.17747	0	0.856044	5.85378	4.77134	5.01776
5	143676339	143676485	146	chr5:143676338-143676484	Cyth3	Cyth3-203	+	143634066	143692653	5' UTR Exon	42273	-16168	0.002509	1	---	protein_coding	ENSMUSG00000018001	Cyth3	ensembl_havana	ENSMUSP00000118290	ENSMUST00000131436	10.6594	12.8584	13.9808	15.6335	13.2687	10.8713	10.7355	20.0711
5	143676485	143676612	127	chr5:143676484-143676611	Cyth3	Cyth3-203	+	143634066	143692653	5' UTR Exon	42419	-16041	0.002185	1	---	protein_coding	ENSMUSG00000018001	Cyth3	ensembl_havana	ENSMUSP00000118290	ENSMUST00000131436	5.32968	3.58061	5.71944	3.1267	5.99231	6.69003	3.5785	5.01776
5	143676612	143676682	70	chr5:143676611-143676681	Cyth3	Cyth3-203	+	143634066	143692653	5' UTR Exon	42546	-15971	0.001212	1	---	protein_coding	ENSMUSG00000018001	Cyth3	ensembl_havana	ENSMUSP00000118290	ENSMUST00000131436	2.13187	1.02744	1.27099	0	2.14011	0	1.19283	1.25444
5	143677348	143677497	149	chr5:143677347-143677496	Cyth3	Cyth3-203	+	143634066	143692653	5' UTR Exon	43282	-15156	0.00256	1	---	protein_coding	ENSMUSG00000018001	Cyth3	ensembl_havana	ENSMUSP00000118290	ENSMUST00000131436	11.7253	3.08232	9.5324	12.5068	8.13242	6.69003	4.77134	7.52665
5	143677497	143677573	76	chr5:143677496-143677572	Cyth3	Cyth3-203	+	143634066	143692653	5' UTR Exon	43431	-15080	0.001314	1	---	protein_coding	ENSMUSG00000018001	Cyth3	ensembl_havana	ENSMUSP00000118290	ENSMUST00000131436	8.52748	3.08232	7.62592	3.1267	7.7044	4.18127	5.96417	3.76332
5	143677573	143677649	76	chr5:143677572-143677648	Cyth3	Cyth3-203	+	143634066	143692653	5' UTR Exon	43507	-15004	0.001314	1	---	protein_coding	ENSMUSG00000018001	Cyth3	ensembl_havana	ENSMUSP00000118290	ENSMUST00000131436	3.19781	5.13719	1.90648	9.3801	0.856044	3.34502	2.38567	2.50888
5	143678805	143678894	89	chr5:143678804-143678893	Cyth3	Cyth3-203	+	143634066	143692653	5' UTR Exon	44739	-13759	0.001536	1	---	protein_coding	ENSMUSG00000018001	Cyth3	ensembl_havana	ENSMUSP00000118290	ENSMUST00000131436	2.13187	5.13719	3.81296	0	2.14011	3.34502	3.5785	1.25444
5	143678894	143678976	82	chr5:143678893-143678975	Cyth3	Cyth3-203	+	143634066	143692653	5' UTR Exon	44828	-13677	0.001417	1	---	protein_coding	ENSMUSG00000018001	Cyth3	ensembl_havana	ENSMUSP00000118290	ENSMUST00000131436	3.19781	0	4.44845	0	1.71209	0	2.38567	3.76332
5	143678976	143679028	52	chr5:143678975-143679027	Cyth3	Cyth3-203	+	143634066	143692653	5' UTR Exon	44910	-13625	0.000905	1	---	protein_coding	ENSMUSG00000018001	Cyth3	ensembl_havana	ENSMUSP00000118290	ENSMUST00000131436	2.13187	2.05488	1.27099	0	1.28407	0	0	0
5	143679028	143679112	84	chr5:143679027-143679111	Cyth3	Cyth3-203	+	143634066	143692653	5' UTR Exon	44962	-13541	0.001451	1	---	protein_coding	ENSMUSG00000018001	Cyth3	ensembl_havana	ENSMUSP00000118290	ENSMUST00000131436	1.06594	1.02744	0.635493	0	3.42418	0	4.77134	5.01776
5	143679112	143679180	68	chr5:143679111-143679179	Cyth3	Cyth3-203	+	143634066	143692653	5' UTR Exon	45046	-13473	0.001178	1	---	protein_coding	ENSMUSG00000018001	Cyth3	ensembl_havana	ENSMUSP00000118290	ENSMUST00000131436	1.06594	2.05488	0	0	0.428022	3.34502	0	0
5	143683901	143683982	81	chr5:143683900-143683981	Cyth3	Cyth3-203	+	143634066	143692653	5' UTR Exon	49835	-8671	0.0014	1	---	protein_coding	ENSMUSG00000018001	Cyth3	ensembl_havana	ENSMUSP00000118290	ENSMUST00000131436	5.32968	3.08232	0.635493	0	2.56813	0	0	0
5	143684061	143684143	82	chr5:143684060-143684142	Cyth3	Cyth3-203	+	143634066	143692653	5' UTR Exon	49995	-8510	0.001417	1	---	protein_coding	ENSMUSG00000018001	Cyth3	ensembl_havana	ENSMUSP00000118290	ENSMUST00000131436	3.19781	3.08232	6.35493	9.3801	2.56813	2.50876	2.38567	2.50888
5	143684143	143684207	64	chr5:143684142-143684206	Cyth3	Cyth3-203	+	143634066	143692653	5' UTR Exon	50077	-8446	0.001109	1	---	protein_coding	ENSMUSG00000018001	Cyth3	ensembl_havana	ENSMUSP00000118290	ENSMUST00000131436	1.06594	3.08232	3.17747	3.1267	1.66301	2.50876	0	2.50888
5	143684207	143684287	80	chr5:143684206-143684286	Cyth3	Cyth3-203	+	143634066	143692653	5' UTR Exon	50141	-8366	0.001383	1	---	protein_coding	ENSMUSG00000018001	Cyth3	ensembl_havana	ENSMUSP00000118290	ENSMUST00000131436	1.06594	4.10975	5.71944	3.1267	2.61721	0.836254	1.19283	2.50888
5	143684287	143684346	59	chr5:143684286-143684345	Cyth3	Cyth3-203	+	143634066	143692653	5' UTR Exon	50221	-8307	0.001024	1	---	protein_coding	ENSMUSG00000018001	Cyth3	ensembl_havana	ENSMUSP00000118290	ENSMUST00000131436	0	0	0	0	1.71209	1.67251	0	0
5	143622695	143622810	115	chr5:143622694-143622809	Cyth3	Cyth3-206	+	143622501	143627429	CDS Exon 1	194	-4619	0.023534	1	---	protein_coding	ENSMUSG00000018001	Cyth3	ensembl_havana	---	ENSMUST00000198355	15.989	17.4665	24.7842	15.6335	15.4088	12.5438	14.314	21.3255
5	143622864	143622928	64	chr5:143622863-143622927	Cyth3	Cyth3-206	+	143622501	143627429	CDS Exon 1	363	-4501	0.013187	1	---	protein_coding	ENSMUSG00000018001	Cyth3	ensembl_havana	---	ENSMUST00000198355	1.06594	5.13719	6.99042	0	3.42418	4.18127	4.77134	6.27221
5	143622953	143623016	63	chr5:143622952-143623015	Cyth3	Cyth3-206	+	143622501	143627429	CDS Exon 1	452	-4413	0.012984	1	---	protein_coding	ENSMUSG00000018001	Cyth3	ensembl_havana	---	ENSMUST00000198355	1.06594	2.05488	5.08394	0	5.13626	7.52629	2.38567	3.76332
5	143623034	143623106	72	chr5:143623033-143623105	Cyth3	Cyth3-206	+	143622501	143627429	CDS Exon 1	533	-4323	0.01481	1	---	protein_coding	ENSMUSG00000018001	Cyth3	ensembl_havana	---	ENSMUST00000198355	1.06594	5.13719	4.44845	3.1267	2.14011	1.67251	2.38567	5.01776
5	143623123	143623213	90	chr5:143623122-143623212	Cyth3	Cyth3-206	+	143622501	143627429	CDS Exon 1	622	-4216	0.018462	1	---	protein_coding	ENSMUSG00000018001	Cyth3	ensembl_havana	---	ENSMUST00000198355	2.13187	2.05488	3.17747	3.1267	4.28022	1.67251	1.19283	8.78109
5	143625729	143625840	111	chr5:143625728-143625839	Cyth3	Cyth3-206	+	143622501	143627429	CDS Exon 1	3228	-1589	0.022723	1	---	protein_coding	ENSMUSG00000018001	Cyth3	ensembl_havana	---	ENSMUST00000198355	4.26374	11.3018	6.99042	6.2534	13.2687	11.7076	7.157	8.78109
5	143625914	143626029	115	chr5:143625913-143626028	Cyth3	Cyth3-206	+	143622501	143627429	CDS Exon 1	3413	-1400	0.023534	1	---	protein_coding	ENSMUSG00000018001	Cyth3	ensembl_havana	---	ENSMUST00000198355	5.32968	5.13719	3.81296	3.1267	5.56429	4.18127	3.5785	0
5	143701206	143701368	162	chr5:143701205-143701367	Cyth3	Cyth3-201	+	143651241	143708257	CDS Exon 7	49965	-6889	0.002859	1	CCDS51691	protein_coding	ENSMUSG00000018001	Cyth3	ensembl_havana	ENSMUSP00000106355	ENSMUST00000110727	6.39561	9.24695	8.8969	12.5068	3.42418	12.5438	10.7355	5.01776
5	143696424	143696567	143	chr5:143696423-143696566	Cyth3	Cyth3-201	+	143651241	143708257	Intron 5	45183	-11690	0.002526	1	CCDS51691	protein_coding	ENSMUSG00000018001	Cyth3	ensembl_havana	ENSMUSP00000106355	ENSMUST00000110727	22.3846	22.6036	25.4197	12.5068	21.8291	34.2864	13.1212	21.3255
5	143696690	143696745	55	chr5:143696689-143696744	Cyth3	Cyth3-201	+	143651241	143708257	Intron 5	45449	-11512	0.000982	1	CCDS51691	protein_coding	ENSMUSG00000018001	Cyth3	ensembl_havana	ENSMUSP00000106355	ENSMUST00000110727	0	0	2.54197	3.1267	1.28407	0.836254	0	0
5	143704921	143705033	112	chr5:143704920-143705032	Cyth3	Cyth3-201	+	143651241	143708257	Intron 9	53680	-3224	0.001982	1	CCDS51691	protein_coding	ENSMUSG00000018001	Cyth3	ensembl_havana	ENSMUSP00000106355	ENSMUST00000110727	7.46155	8.21951	6.35493	6.2534	4.70824	5.01753	5.96417	15.0533
5	143705059	143705118	59	chr5:143705058-143705117	Cyth3	Cyth3-201	+	143651241	143708257	Intron 9	53818	-3139	0.001052	1	CCDS51691	protein_coding	ENSMUSG00000018001	Cyth3	ensembl_havana	ENSMUSP00000106355	ENSMUST00000110727	3.19781	4.10975	10.1679	6.2534	8.56044	5.85378	1.19283	2.50888
5	143705175	143705238	63	chr5:143705174-143705237	Cyth3	Cyth3-201	+	143651241	143708257	Intron 9	53934	-3019	0.001122	1	CCDS51691	protein_coding	ENSMUSG00000018001	Cyth3	ensembl_havana	ENSMUSP00000106355	ENSMUST00000110727	2.13187	3.08232	5.08394	3.1267	1.71209	0.836254	2.38567	0
5	143705240	143705307	67	chr5:143705239-143705306	Cyth3	Cyth3-201	+	143651241	143708257	Intron 9	53999	-2950	0.001193	1	CCDS51691	protein_coding	ENSMUSG00000018001	Cyth3	ensembl_havana	ENSMUSP00000106355	ENSMUST00000110727	6.39561	1.02744	1.27099	6.2534	3.42418	5.01753	0	1.25444
5	143705307	143705449	142	chr5:143705306-143705448	Cyth3	Cyth3-201	+	143651241	143708257	Intron 9	54066	-2808	0.002508	1	CCDS51691	protein_coding	ENSMUSG00000018001	Cyth3	ensembl_havana	ENSMUSP00000106355	ENSMUST00000110727	26.6484	12.3293	31.1392	9.3801	16.6929	19.2338	11.9283	8.78109
5	143705449	143705657	208	chr5:143705448-143705656	Cyth3	Cyth3-201	+	143651241	143708257	Intron 9	54208	-2600	0.003666	1	CCDS51691	protein_coding	ENSMUSG00000018001	Cyth3	ensembl_havana	ENSMUSP00000106355	ENSMUST00000110727	34.1099	25.686	27.3262	12.5068	21.4011	35.1227	31.0137	30.1066
5	143705680	143705759	79	chr5:143705679-143705758	Cyth3	Cyth3-201	+	143651241	143708257	Intron 9	54439	-2498	0.001403	1	CCDS51691	protein_coding	ENSMUSG00000018001	Cyth3	ensembl_havana	ENSMUSP00000106355	ENSMUST00000110727	10.6594	4.10975	10.1679	12.5068	3.8522	3.34502	8.34984	5.01776
5	143705815	143705885	70	chr5:143705814-143705884	Cyth3	Cyth3-201	+	143651241	143708257	Intron 9	54574	-2372	0.001245	1	CCDS51691	protein_coding	ENSMUSG00000018001	Cyth3	ensembl_havana	ENSMUSP00000106355	ENSMUST00000110727	0	2.05488	8.26141	0	2.56813	6.69003	5.96417	1.25444
5	143706623	143706819	196	chr5:143706622-143706818	Cyth3	Cyth3-201	+	143651241	143708257	Intron 9	55382	-1438	0.003455	1	CCDS51691	protein_coding	ENSMUSG00000018001	Cyth3	ensembl_havana	ENSMUSP00000106355	ENSMUST00000110727	20.2528	27.7408	19.0648	6.2534	19.689	10.0351	11.9283	13.7989
5	143621905	143622047	142	chr5:143621904-143622046	Cyth3	Cyth3-206	+	143622501	143627429	TSS	-454	-5382	0	0	---	protein_coding	ENSMUSG00000018001	Cyth3	ensembl_havana	---	ENSMUST00000198355	6.39561	5.13719	9.5324	9.3801	7.7044	5.01753	3.5785	11.29
5	143622217	143622362	145	chr5:143622216-143622361	Cyth3	Cyth3-206	+	143622501	143627429	TSS	-139	-5067	0	0	---	protein_coding	ENSMUSG00000018001	Cyth3	ensembl_havana	---	ENSMUST00000198355	26.6484	38.0152	44.4845	31.267	39.4821	33.4502	31.0137	33.8699
5	143622362	143622695	333	chr5:143622361-143622694	Cyth3	Cyth3-206	+	143622501	143627429	TSS	0	-4734	0.039562	0.583832	---	protein_coding	ENSMUSG00000018001	Cyth3	ensembl_havana	---	ENSMUST00000198355	234.506	273.299	223.058	150.082	282.391	326.975	231.41	244.616
5	143633088	143633317	229	chr5:143633087-143633316	Cyth3	Cyth3-203	+	143634066	143692653	TSS	-749	-59336	0	0	---	protein_coding	ENSMUSG00000018001	Cyth3	ensembl_havana	ENSMUSP00000118290	ENSMUST00000131436	15.989	20.5488	6.99042	18.7602	19.261	25.0876	14.314	10.0355
5	143633350	143633608	258	chr5:143633349-143633607	Cyth3	Cyth3-203	+	143634066	143692653	TSS	-458	-59045	0	0	---	protein_coding	ENSMUSG00000018001	Cyth3	ensembl_havana	ENSMUSP00000118290	ENSMUST00000131436	6.39561	10.2744	5.08394	12.5068	9.41648	6.69003	10.7355	2.50888
5	143633608	143633677	69	chr5:143633607-143633676	Cyth3	Cyth3-203	+	143634066	143692653	TSS	-389	-58976	0	0	---	protein_coding	ENSMUSG00000018001	Cyth3	ensembl_havana	ENSMUSP00000118290	ENSMUST00000131436	4.26374	2.05488	3.81296	0	8.13242	8.36254	4.77134	2.50888
5	143633677	143633765	88	chr5:143633676-143633764	Cyth3	Cyth3-203	+	143634066	143692653	TSS	-301	-58888	0	0	---	protein_coding	ENSMUSG00000018001	Cyth3	ensembl_havana	ENSMUSP00000118290	ENSMUST00000131436	9.59342	12.3293	11.4389	12.5068	10.7006	9.1988	11.9283	8.78109
5	143633801	143633880	79	chr5:143633800-143633879	Cyth3	Cyth3-203	+	143634066	143692653	TSS	-186	-58773	0	0	---	protein_coding	ENSMUSG00000018001	Cyth3	ensembl_havana	ENSMUSP00000118290	ENSMUST00000131436	1.06594	6.16463	0	0	1.71209	3.34502	4.77134	1.25444
5	143707513	143707713	200	chr5:143707512-143707712	Cyth3	Cyth3-201	+	143651241	143708257	TTS	56272	-544	0.003525	1	CCDS51691	protein_coding	ENSMUSG00000018001	Cyth3	ensembl_havana	ENSMUSP00000106355	ENSMUST00000110727	1.06594	7.19207	22.8778	43.7738	2.56813	6.69003	2.38567	7.52665
15	78606140	78606226	86	chr15:78606139-78606225	Cyth4	Cyth4-203	+	78597149	78619119	3' UTR Exon	8991	-12893	0.00396	1	---	protein_coding	ENSMUSG00000018008	Cyth4	ensembl_havana	ENSMUSP00000155708	ENSMUST00000229248	3.19781	0	3.81296	0	3.8522	4.18127	2.38567	2.50888
15	78606257	78606386	129	chr15:78606256-78606385	Cyth4	Cyth4-203	+	78597149	78619119	3' UTR Exon	9108	-12733	0.005917	1	---	protein_coding	ENSMUSG00000018008	Cyth4	ensembl_havana	ENSMUSP00000155708	ENSMUST00000229248	13.8572	24.6585	18.4293	9.3801	20.117	18.3976	21.471	16.3077
15	78606387	78606470	83	chr15:78606386-78606469	Cyth4	Cyth4-203	+	78597149	78619119	3' UTR Exon	9238	-12649	0.003823	1	---	protein_coding	ENSMUSG00000018008	Cyth4	ensembl_havana	ENSMUSP00000155708	ENSMUST00000229248	1.06594	2.05488	8.8969	3.1267	3.42418	6.69003	4.77134	2.50888
15	78597735	78597868	133	chr15:78597734-78597867	Cyth4	Cyth4-210	+	78597104	78611486	Intron 1	631	-13618	0.009317	1	---	protein_coding	ENSMUSG00000018008	Cyth4	ensembl_havana	---	ENSMUST00000230705	4.26374	3.08232	6.99042	9.3801	9.84451	7.52629	2.38567	6.27221
15	78597936	78598040	104	chr15:78597935-78598039	Cyth4	Cyth4-210	+	78597104	78611486	Intron 1	832	-13446	0.0073	1	---	protein_coding	ENSMUSG00000018008	Cyth4	ensembl_havana	---	ENSMUST00000230705	7.46155	7.19207	8.8969	6.2534	11.5566	7.52629	7.157	2.50888
15	78598040	78598112	72	chr15:78598039-78598111	Cyth4	Cyth4-210	+	78597104	78611486	Intron 1	936	-13374	0.005075	1	---	protein_coding	ENSMUSG00000018008	Cyth4	ensembl_havana	---	ENSMUST00000230705	2.13187	2.05488	1.90648	6.2534	6.84835	4.18127	2.38567	1.25444
15	78598134	78598193	59	chr15:78598133-78598192	Cyth4	Cyth4-210	+	78597104	78611486	Intron 1	1030	-13293	0.004172	1	---	protein_coding	ENSMUSG00000018008	Cyth4	ensembl_havana	---	ENSMUST00000230705	2.13187	2.05488	0.635493	3.1267	0	0.836254	3.5785	0
15	78599140	78599283	143	chr15:78599139-78599282	Cyth4	Cyth4-210	+	78597104	78611486	Intron 2	2036	-12203	0.010012	1	---	protein_coding	ENSMUSG00000018008	Cyth4	ensembl_havana	---	ENSMUST00000230705	1.06594	6.16463	6.99042	12.5068	4.70824	6.69003	1.19283	3.76332
15	78599285	78599382	97	chr15:78599284-78599381	Cyth4	Cyth4-210	+	78597104	78611486	Intron 2	2181	-12104	0.006814	1	---	protein_coding	ENSMUSG00000018008	Cyth4	ensembl_havana	---	ENSMUST00000230705	5.32968	5.13719	3.81296	9.3801	4.70824	3.34502	11.9283	3.76332
15	78596954	78597013	59	chr15:78596953-78597012	Cyth4	Cyth4-210	+	78597104	78611486	TSS	-91	-14473	0	0	---	protein_coding	ENSMUSG00000018008	Cyth4	ensembl_havana	---	ENSMUST00000230705	4.26374	4.10975	3.17747	6.2534	2.56813	0.836254	0	1.25444
15	78597080	78597190	110	chr15:78597079-78597189	Cyth4	Cyth4-210	+	78597104	78611486	TSS	0	-14296	0.006049	0.783784	---	protein_coding	ENSMUSG00000018008	Cyth4	ensembl_havana	---	ENSMUST00000230705	9.59342	9.24695	9.5324	3.1267	8.98846	5.85378	3.5785	6.27221
15	78611035	78611279	244	chr15:78611034-78611278	Cyth4	Cyth4-209	+	78611233	78619122	TSS	0	-7843	0.005957	0.191837	---	protein_coding	ENSMUSG00000018008	Cyth4	ensembl_havana	---	ENSMUST00000230583	12.7912	7.19207	1.27099	12.5068	12.4126	6.69003	3.5785	6.27221
15	78607812	78607916	104	chr15:78607811-78607915	Cyth4	Cyth4-202	+	78605797	78608208	TTS	2015	-292	0.043532	1	---	protein_coding	ENSMUSG00000018008	Cyth4	ensembl_havana	---	ENSMUST00000229233	1.06594	2.05488	2.54197	0	2.99615	0.836254	2.38567	1.25444
15	78607916	78608101	185	chr15:78607915-78608100	Cyth4	Cyth4-202	+	78605797	78608208	TTS	2119	-107	0.077114	1	---	protein_coding	ENSMUSG00000018008	Cyth4	ensembl_havana	---	ENSMUST00000229233	5.32968	3.08232	12.7099	3.1267	5.13626	5.85378	3.5785	3.76332
15	78611381	78611544	163	chr15:78611380-78611543	Cyth4	Cyth4-212	+	78597142	78612498	TTS	14239	-954	0.010679	1	---	protein_coding	ENSMUSG00000018008	Cyth4	ensembl_havana	---	ENSMUST00000231176	2.13187	4.10975	5.08394	6.2534	4.28022	5.01753	7.157	2.50888
2	58187469	58187530	61	chr2:58187468-58187529	Cytip	Cytip-208	-	58159976	58195533	Intron 1	8003	-27493	0.001744	1	---	protein_coding	ENSMUSG00000026832	Cytip	ensembl_havana	---	ENSMUST00000153052	1.06594	3.08232	0	0	3.8522	0	1.19283	1.25444
2	58187530	58187612	82	chr2:58187529-58187611	Cytip	Cytip-208	-	58159976	58195533	Intron 1	7921	-27554	0.002334	1	---	protein_coding	ENSMUSG00000026832	Cytip	ensembl_havana	---	ENSMUST00000153052	1.06594	2.05488	0.635493	0	2.56813	0	4.77134	2.50888
2	58187612	58187791	179	chr2:58187611-58187790	Cytip	Cytip-208	-	58159976	58195533	Intron 1	7742	-27636	0.005062	1	---	protein_coding	ENSMUSG00000026832	Cytip	ensembl_havana	---	ENSMUST00000153052	1.06594	6.16463	1.27099	0	7.7044	3.34502	5.96417	5.01776
2	58187791	58187987	196	chr2:58187790-58187986	Cytip	Cytip-208	-	58159976	58195533	Intron 1	7546	-27815	0.00554	1	---	protein_coding	ENSMUSG00000026832	Cytip	ensembl_havana	---	ENSMUST00000153052	8.52748	21.5762	3.81296	3.1267	29.1055	3.34502	15.5068	3.76332
2	58187987	58188147	160	chr2:58187986-58188146	Cytip	Cytip-208	-	58159976	58195533	Intron 1	7386	-28011	0.004528	1	---	protein_coding	ENSMUSG00000026832	Cytip	ensembl_havana	---	ENSMUST00000153052	7.46155	13.3567	13.3454	0	23.1132	8.36254	9.54267	11.29
2	58188147	58188226	79	chr2:58188146-58188225	Cytip	Cytip-208	-	58159976	58195533	Intron 1	7307	-28171	0.00225	1	---	protein_coding	ENSMUSG00000026832	Cytip	ensembl_havana	---	ENSMUST00000153052	1.06594	2.05488	0.635493	0	1.28407	0	4.77134	1.25444
16	85550145	85550226	81	chr16:85550144-85550225	Cyyr1	Cyyr1-203	-	85542804	85553398	CDS Exon 2	3172	-7341	0.007739	1	---	protein_coding	ENSMUSG00000041134	Cyyr1	ensembl_havana	---	ENSMUST00000163020	3.19781	3.08232	2.54197	3.1267	1.28407	3.34502	3.5785	2.50888
16	85546775	85546943	168	chr16:85546774-85546942	Cyyr1	Cyyr1-201	-	85452858	85550418	Intron 1	3475	-93917	0.001732	1	CCDS28286	protein_coding	ENSMUSG00000041134	Cyyr1	ensembl_havana	ENSMUSP00000109811	ENSMUST00000114174	2.13187	5.13719	2.54197	6.2534	8.13242	5.85378	7.157	5.01776
16	85428125	85428248	123	chr16:85428124-85428247	Cyyr1	Cyyr1-204	-	85421533	85550418	Intron 2	122170	-6592	0.000962	1	---	protein_coding	ENSMUSG00000041134	Cyyr1	ensembl_havana	ENSMUSP00000135363	ENSMUST00000175700	1.06594	1.02744	2.54197	6.2534	1.71209	0.836254	3.5785	1.25444
16	85445809	85446111	302	chr16:85445808-85446110	Cyyr1	Cyyr1-204	-	85421533	85550418	Intron 2	104307	-24276	0.002351	1	---	protein_coding	ENSMUSG00000041134	Cyyr1	ensembl_havana	ENSMUSP00000135363	ENSMUST00000175700	8.52748	21.5762	6.35493	9.3801	9.41648	10.8713	8.34984	11.29
16	85468125	85468277	152	chr16:85468124-85468276	Cyyr1	Cyyr1-201	-	85452858	85550418	Intron 2	82141	-15267	0.001568	1	CCDS28286	protein_coding	ENSMUSG00000041134	Cyyr1	ensembl_havana	ENSMUSP00000109811	ENSMUST00000114174	15.989	9.24695	4.44845	9.3801	7.7044	15.0526	23.8567	20.0711
16	85471080	85471243	163	chr16:85471079-85471242	Cyyr1	Cyyr1-201	-	85452858	85550418	Intron 2	79175	-18222	0.001681	1	CCDS28286	protein_coding	ENSMUSG00000041134	Cyyr1	ensembl_havana	ENSMUSP00000109811	ENSMUST00000114174	2.13187	3.08232	5.08394	3.1267	2.56813	3.34502	2.38567	1.25444
16	85492782	85492947	165	chr16:85492781-85492946	Cyyr1	Cyyr1-201	-	85452858	85550418	Intron 2	57471	-39924	0.001701	1	CCDS28286	protein_coding	ENSMUSG00000041134	Cyyr1	ensembl_havana	ENSMUSP00000109811	ENSMUST00000114174	5.32968	2.05488	3.81296	0	2.99615	0.836254	5.96417	3.76332
16	85498046	85498099	53	chr16:85498045-85498098	Cyyr1	Cyyr1-201	-	85452858	85550418	Intron 2	52319	-45188	0.000553	1	CCDS28286	protein_coding	ENSMUSG00000041134	Cyyr1	ensembl_havana	ENSMUSP00000109811	ENSMUST00000114174	1.06594	4.10975	2.54197	0	1.28407	0.836254	0	0
16	85498099	85498238	139	chr16:85498098-85498237	Cyyr1	Cyyr1-201	-	85452858	85550418	Intron 2	52180	-45241	0.001435	1	CCDS28286	protein_coding	ENSMUSG00000041134	Cyyr1	ensembl_havana	ENSMUSP00000109811	ENSMUST00000114174	5.32968	5.13719	3.81296	6.2534	5.13626	0.836254	4.77134	0
16	85541757	85541959	202	chr16:85541756-85541958	Cyyr1	Cyyr1-201	-	85452858	85550418	Intron 2	8459	-88899	0.002081	1	CCDS28286	protein_coding	ENSMUSG00000041134	Cyyr1	ensembl_havana	ENSMUSP00000109811	ENSMUST00000114174	2.13187	9.24695	1.27099	3.1267	13.2687	6.69003	15.5068	3.76332
16	85550226	85550349	123	chr16:85550225-85550348	Cyyr1	Cyyr1-204	-	85421533	85550418	TSS	69	-128693	0.000962	1	---	protein_coding	ENSMUSG00000041134	Cyyr1	ensembl_havana	ENSMUSP00000135363	ENSMUST00000175700	8.52748	1.02744	5.08394	21.8869	3.8522	4.18127	5.96417	2.50888
16	85542703	85542884	181	chr16:85542702-85542883	Cyyr1	Cyyr1-203	-	85542804	85553398	TTS	10514	0	0.007645	0.445055	---	protein_coding	ENSMUSG00000041134	Cyyr1	ensembl_havana	---	ENSMUST00000163020	3.19781	11.3018	1.27099	3.1267	3.8522	4.18127	5.96417	8.78109
4	107889588	107889753	165	chr4:107889587-107889752	Czib	Czib-207	+	107889899	107897803	TSS	-146	-8050	0	0	CCDS18442	protein_coding	ENSMUSG00000028608	Czib	ensembl_havana	ENSMUSP00000119565	ENSMUST00000125107	22.3846	35.9603	24.1487	34.3937	31.2456	30.9414	38.1707	32.6155
4	107889773	107890406	633	chr4:107889772-107890405	Czib	Czib-207	+	107889899	107897803	TSS	0	-7397	0.064263	0.801262	CCDS18442	protein_coding	ENSMUSG00000028608	Czib	ensembl_havana	ENSMUSP00000119565	ENSMUST00000125107	555.352	684.274	416.883	400.217	618.064	611.302	529.618	486.723
4	107890806	107891005	199	chr4:107890805-107891004	Czib	Czib-209	+	107889908	107892004	TTS	898	-999	0.095374	1	---	protein_coding	ENSMUSG00000028608	Czib	ensembl_havana	ENSMUSP00000115797	ENSMUST00000128474	15.989	9.24695	13.3454	25.0136	20.117	11.7076	17.8925	15.0533
13	70654567	70654686	119	chr13:70654566-70654685	D030007L05Rik	D030007L05Rik-201	+	70650144	70655980	CDS Exon 2	4423	-1294	0.020559	1	---	lincRNA	ENSMUSG00000113334	D030007L05Rik	havana	---	ENSMUST00000222964	7.46155	5.13719	4.44845	0	5.13626	6.69003	3.5785	5.01776
15	96059575	96059657	82	chr15:96059574-96059656	D030018L15Rik	D030018L15Rik-202	-	96051616	96079428	Intron 3	19771	-7959	0.002984	1	---	lincRNA	ENSMUSG00000078925	D030018L15Rik	ensembl_havana	---	ENSMUST00000139808	17.055	10.2744	13.9808	9.3801	12.4126	10.8713	23.8567	10.0355
15	96059691	96059922	231	chr15:96059690-96059921	D030018L15Rik	D030018L15Rik-202	-	96051616	96079428	Intron 3	19506	-8075	0.008341	1	---	lincRNA	ENSMUSG00000078925	D030018L15Rik	ensembl_havana	---	ENSMUST00000139808	123.648	92.4695	141.715	78.1675	135.255	142.999	190.853	169.35
15	96059922	96059994	72	chr15:96059921-96059993	D030018L15Rik	D030018L15Rik-202	-	96051616	96079428	Intron 3	19434	-8306	0.002625	1	---	lincRNA	ENSMUSG00000078925	D030018L15Rik	ensembl_havana	---	ENSMUST00000139808	1.06594	1.02744	0	0	2.14011	0	4.77134	5.01776
15	61753939	61754154	215	chr15:61753938-61754153	D030024E09Rik	D030024E09Rik-202	-	61699282	61774452	Intron 2	20298	-54657	0.002873	1	---	lincRNA	ENSMUSG00000116031	D030024E09Rik	havana	---	ENSMUST00000230725	5.32968	10.2744	7.62592	0	14.5527	7.52629	7.157	5.01776
15	61608272	61608374	102	chr15:61608271-61608373	D030024E09Rik	D030024E09Rik-201	-	61534676	61745185	Intron 4	136811	-73596	0.000489	1	---	lincRNA	ENSMUSG00000116031	D030024E09Rik	havana	---	ENSMUST00000229538	1.06594	8.21951	2.54197	9.3801	5.99231	5.01753	1.19283	0
15	61608476	61608609	133	chr15:61608475-61608608	D030024E09Rik	D030024E09Rik-201	-	61534676	61745185	Intron 4	136576	-73800	0.000637	1	---	lincRNA	ENSMUSG00000116031	D030024E09Rik	havana	---	ENSMUST00000229538	9.59342	17.4665	6.35493	0	14.1247	11.7076	11.9283	7.52665
3	128186494	128186614	120	chr3:128186493-128186613	D030025E07Rik	D030025E07Rik-201	-	128148802	128231554	Intron 1	44940	-37692	0.001462	1	---	processed_transcript	ENSMUSG00000105816	D030025E07Rik	havana	---	ENSMUST00000196617	1.06594	2.05488	3.17747	3.1267	2.14011	0.836254	2.38567	2.50888
3	128210051	128210296	245	chr3:128210050-128210295	D030025E07Rik	D030025E07Rik-201	-	128148802	128231554	Intron 1	21258	-61249	0.002973	1	---	processed_transcript	ENSMUSG00000105816	D030025E07Rik	havana	---	ENSMUST00000196617	58.6264	58.564	135.36	53.1539	57.783	66.9003	124.055	111.645
3	128225624	128225674	50	chr3:128225623-128225673	D030025E07Rik	D030025E07Rik-201	-	128148802	128231554	Intron 1	5880	-76822	0.000616	1	---	processed_transcript	ENSMUSG00000105816	D030025E07Rik	havana	---	ENSMUST00000196617	0	1.02744	3.17747	3.1267	0.856044	1.67251	0	0
3	128225674	128225764	90	chr3:128225673-128225763	D030025E07Rik	D030025E07Rik-201	-	128148802	128231554	Intron 1	5790	-76872	0.0011	1	---	processed_transcript	ENSMUSG00000105816	D030025E07Rik	havana	---	ENSMUST00000196617	0	0	0.635493	3.1267	1.28407	1.67251	1.19283	1.25444
3	128225798	128225917	119	chr3:128225797-128225916	D030025E07Rik	D030025E07Rik-201	-	128148802	128231554	Intron 1	5637	-76996	0.00145	1	---	processed_transcript	ENSMUSG00000105816	D030025E07Rik	havana	---	ENSMUST00000196617	0	0	1.27099	3.1267	0.428022	0.836254	1.19283	1.25444
3	128225917	128225968	51	chr3:128225916-128225967	D030025E07Rik	D030025E07Rik-201	-	128148802	128231554	Intron 1	5586	-77115	0.000628	1	---	processed_transcript	ENSMUSG00000105816	D030025E07Rik	havana	---	ENSMUST00000196617	0	0	0	0	1.28407	0.836254	0	0
3	128155701	128155851	150	chr3:128155700-128155850	D030025E07Rik	D030025E07Rik-201	-	128148802	128231554	Intron 2	75703	-6899	0.001825	1	---	processed_transcript	ENSMUSG00000105816	D030025E07Rik	havana	---	ENSMUST00000196617	1.06594	2.05488	5.08394	0	2.14011	3.34502	3.5785	2.50888
3	128138109	128138162	53	chr3:128138108-128138161	D030025E07Rik	D030025E07Rik-203	-	128117015	128231604	Intron 3	93442	-21094	0.000471	1	---	processed_transcript	ENSMUSG00000105816	D030025E07Rik	havana	---	ENSMUST00000197413	0	1.02744	0	0	0.428022	0.836254	1.19283	0
3	128138162	128138254	92	chr3:128138161-128138253	D030025E07Rik	D030025E07Rik-203	-	128117015	128231604	Intron 3	93350	-21147	0.000812	1	---	processed_transcript	ENSMUSG00000105816	D030025E07Rik	havana	---	ENSMUST00000197413	0	1.02744	1.27099	9.3801	2.56813	1.67251	1.19283	0
3	128138286	128138532	246	chr3:128138285-128138531	D030025E07Rik	D030025E07Rik-203	-	128117015	128231604	Intron 3	93072	-21271	0.002156	1	---	processed_transcript	ENSMUSG00000105816	D030025E07Rik	havana	---	ENSMUST00000197413	4.26374	0	5.08394	6.2534	2.99615	1.67251	2.38567	2.50888
11	96945384	96945522	138	chr11:96945383-96945521	D030028A08Rik	D030028A08Rik-204	+	96944312	96963896	Intron 2	1072	-18374	0.007097	1	---	processed_transcript	ENSMUSG00000078700	D030028A08Rik	havana	---	ENSMUST00000186326	10.6594	23.6311	12.0744	21.8869	21.4011	23.4151	8.34984	12.5444
11	96955974	96956037	63	chr11:96955973-96956036	D030028A08Rik	D030028A08Rik-204	+	96944312	96963896	Intron 3	11662	-7859	0.003268	1	---	processed_transcript	ENSMUSG00000078700	D030028A08Rik	havana	---	ENSMUST00000186326	1.06594	1.02744	4.44845	3.1267	3.42418	3.34502	1.19283	1.25444
11	96956325	96956384	59	chr11:96956324-96956383	D030028A08Rik	D030028A08Rik-204	+	96944312	96963896	Intron 3	12013	-7512	0.003064	1	---	processed_transcript	ENSMUSG00000078700	D030028A08Rik	havana	---	ENSMUST00000186326	5.32968	7.19207	5.71944	6.2534	6.42033	9.1988	5.96417	1.25444
11	96956438	96956526	88	chr11:96956437-96956525	D030028A08Rik	D030028A08Rik-204	+	96944312	96963896	Intron 3	12126	-7370	0.004544	1	---	processed_transcript	ENSMUSG00000078700	D030028A08Rik	havana	---	ENSMUST00000186326	9.59342	2.05488	1.90648	6.2534	4.28022	2.50876	1.19283	1.25444
11	96915927	96916015	88	chr11:96915926-96916014	D030028A08Rik	D030028A08Rik-202	+	96916270	96953467	TSS	-255	-37452	0	0	---	processed_transcript	ENSMUSG00000078700	D030028A08Rik	havana	---	ENSMUST00000131501	3.19781	3.08232	5.08394	3.1267	7.7044	4.18127	2.38567	5.01776
11	96943762	96943828	66	chr11:96943761-96943827	D030028A08Rik	D030028A08Rik-201	+	96944189	96960063	TSS	-361	-16235	0	0	---	processed_transcript	ENSMUSG00000078700	D030028A08Rik	havana	---	ENSMUST00000107628	5.32968	8.21951	19.7003	15.6335	5.56429	10.0351	8.34984	10.0355
11	96952415	96952720	305	chr11:96952414-96952719	D030028A08Rik	D030028A08Rik-202	+	96916270	96953467	TTS	36145	-747	0.008226	1	---	processed_transcript	ENSMUSG00000078700	D030028A08Rik	havana	---	ENSMUST00000131501	35.1759	22.6036	29.2327	18.7602	15.8368	9.1988	16.6997	18.8166
11	96963592	96963643	51	chr11:96963591-96963642	D030028A08Rik	D030028A08Rik-204	+	96944312	96963896	TTS	19280	-253	0.002655	1	---	processed_transcript	ENSMUSG00000078700	D030028A08Rik	havana	---	ENSMUST00000186326	1.06594	2.05488	4.44845	3.1267	3.8522	2.50876	2.38567	2.50888
11	96963688	96963962	274	chr11:96963687-96963961	D030028A08Rik	D030028A08Rik-204	+	96944312	96963896	TTS	19376	0	0.010671	0.76	---	processed_transcript	ENSMUSG00000078700	D030028A08Rik	havana	---	ENSMUST00000186326	110.857	152.061	122.65	121.941	169.069	167.251	134.79	134.225
11	96964114	96964166	52	chr11:96964113-96964165	D030028A08Rik	D030028A08Rik-203	+	96944165	96965061	TTS	19949	-895	0.002536	1	---	processed_transcript	ENSMUSG00000078700	D030028A08Rik	havana	---	ENSMUST00000135825	1.06594	0	1.27099	0	0.428022	0	2.38567	0
10	39170395	39170518	123	chr10:39170394-39170517	D030034A15Rik	D030034A15Rik-201	-	39169300	39173253	CDS Exon 1	2735	-1095	0.031361	1	---	lincRNA	ENSMUSG00000111055	D030034A15Rik	havana	---	ENSMUST00000215835	18.1209	20.5488	10.1679	12.5068	15.8368	10.0351	25.0495	6.27221
10	39170518	39170589	71	chr10:39170517-39170588	D030034A15Rik	D030034A15Rik-201	-	39169300	39173253	CDS Exon 1	2664	-1218	0.018209	1	---	lincRNA	ENSMUSG00000111055	D030034A15Rik	havana	---	ENSMUST00000215835	0	2.05488	1.90648	0	1.28407	0	1.19283	1.25444
10	39170889	39171015	126	chr10:39170888-39171014	D030034A15Rik	D030034A15Rik-201	-	39169300	39173253	CDS Exon 1	2238	-1589	0.032119	1	---	lincRNA	ENSMUSG00000111055	D030034A15Rik	havana	---	ENSMUST00000215835	5.32968	3.08232	3.17747	12.5068	3.42418	5.01753	0	6.27221
10	39171052	39171104	52	chr10:39171051-39171103	D030034A15Rik	D030034A15Rik-201	-	39169300	39173253	CDS Exon 1	2149	-1752	0.013404	1	---	lincRNA	ENSMUSG00000111055	D030034A15Rik	havana	---	ENSMUST00000215835	0	3.08232	0	0	1.28407	0	0	0
10	39171104	39171181	77	chr10:39171103-39171180	D030034A15Rik	D030034A15Rik-201	-	39169300	39173253	CDS Exon 1	2072	-1804	0.019727	1	---	lincRNA	ENSMUSG00000111055	D030034A15Rik	havana	---	ENSMUST00000215835	1.06594	4.10975	1.27099	3.1267	4.70824	4.18127	4.77134	0
10	39171257	39171483	226	chr10:39171256-39171482	D030034A15Rik	D030034A15Rik-201	-	39169300	39173253	CDS Exon 1	1770	-1957	0.05741	1	---	lincRNA	ENSMUSG00000111055	D030034A15Rik	havana	---	ENSMUST00000215835	53.2968	94.5243	71.8107	53.1539	139.963	140.491	101.391	75.2665
10	39171596	39171862	266	chr10:39171595-39171861	D030034A15Rik	D030034A15Rik-201	-	39169300	39173253	CDS Exon 1	1391	-2296	0.067527	1	---	lincRNA	ENSMUSG00000111055	D030034A15Rik	havana	---	ENSMUST00000215835	22.3846	21.5762	11.4389	9.3801	19.689	16.7251	13.1212	21.3255
10	39172020	39172071	51	chr10:39172019-39172070	D030034A15Rik	D030034A15Rik-201	-	39169300	39173253	CDS Exon 1	1182	-2720	0.013151	1	---	lincRNA	ENSMUSG00000111055	D030034A15Rik	havana	---	ENSMUST00000215835	0	3.08232	0.635493	0	0.428022	0.836254	0	1.25444
10	39169792	39169896	104	chr10:39169791-39169895	D030034A15Rik	D030034A15Rik-201	-	39169300	39173253	TTS	3357	-492	0.026555	1	---	lincRNA	ENSMUSG00000111055	D030034A15Rik	havana	---	ENSMUST00000215835	4.26374	2.05488	8.8969	15.6335	5.13626	5.01753	5.96417	2.50888
10	39169896	39169998	102	chr10:39169895-39169997	D030034A15Rik	D030034A15Rik-201	-	39169300	39173253	TTS	3255	-596	0.02605	1	---	lincRNA	ENSMUSG00000111055	D030034A15Rik	havana	---	ENSMUST00000215835	12.7912	2.05488	8.8969	6.2534	9.41648	5.01753	3.5785	5.01776
10	39170269	39170370	101	chr10:39170268-39170369	D030034A15Rik	D030034A15Rik-201	-	39169300	39173253	TTS	2883	-969	0.025797	1	---	lincRNA	ENSMUSG00000111055	D030034A15Rik	havana	---	ENSMUST00000215835	5.32968	10.2744	3.81296	3.1267	11.9846	13.3801	9.54267	2.50888
1	16656587	16656657	70	chr1:16656586-16656656	D030040B21Rik	D030040B21Rik-201	+	16657552	16662279	TSS	-895	-5622	0	0	---	lincRNA	ENSMUSG00000097744	D030040B21Rik	havana	---	ENSMUST00000181371	6.39561	19.5213	18.4293	3.1267	17.9769	10.0351	15.5068	6.27221
10	45850735	45850939	204	chr10:45850734-45850938	D030045P18Rik	D030045P18Rik-203	+	45828718	45852254	CDS Exon 2	22017	-1315	0.00871	1	---	lincRNA	ENSMUSG00000110874	D030045P18Rik	havana	---	ENSMUST00000214947	3.19781	6.16463	5.71944	0	12.8407	7.52629	10.7355	7.52665
10	45839102	45839395	293	chr10:45839101-45839394	D030045P18Rik	D030045P18Rik-203	+	45828718	45852254	Intron 1	10384	-12859	0.012491	1	---	lincRNA	ENSMUSG00000110874	D030045P18Rik	havana	---	ENSMUST00000214947	2.13187	6.16463	9.5324	15.6335	4.70824	5.85378	7.157	6.27221
7	4136698	4137562	864	chr7:4136697-4137561	D030047H15Rik	D030047H15Rik-201	-	4126340	4136927	TSS	0	-10358	0.021723	0.265896	---	antisense	ENSMUSG00000085886	D030047H15Rik	ensembl_havana	---	ENSMUST00000148318	1410.23	1377.79	927.184	825.448	1213.44	1387.35	1084.29	1149.07
7	4137685	4137794	109	chr7:4137684-4137793	D030047H15Rik	D030047H15Rik-201	-	4126340	4136927	TSS	-758	-11345	0	0	---	antisense	ENSMUSG00000085886	D030047H15Rik	ensembl_havana	---	ENSMUST00000148318	4.26374	9.24695	3.81296	6.2534	5.56429	9.1988	7.157	6.27221
9	106150123	106150296	173	chr9:106150122-106150295	D030055H07Rik	D030055H07Rik-201	+	106148687	106159706	Intron 1	1436	-9410	0.015789	1	---	antisense	ENSMUSG00000086296	D030055H07Rik	havana	---	ENSMUST00000143956	2.13187	7.19207	6.35493	3.1267	2.56813	4.18127	8.34984	1.25444
9	106148017	106148151	134	chr9:106148016-106148150	D030055H07Rik	D030055H07Rik-201	+	106148687	106159706	TSS	-536	-11555	0	0	---	antisense	ENSMUSG00000086296	D030055H07Rik	havana	---	ENSMUST00000143956	3.19781	0	4.44845	6.2534	1.71209	0.836254	3.5785	2.50888
9	106159870	106160148	278	chr9:106159869-106160147	D030055H07Rik	D030055H07Rik-203	+	106156340	106160202	TTS	3530	-54	0.072224	1	---	antisense	ENSMUSG00000086296	D030055H07Rik	havana	---	ENSMUST00000160569	121.517	165.418	90.24	71.9141	176.773	185.648	115.705	117.917
9	106160174	106160347	173	chr9:106160173-106160346	D030055H07Rik	D030055H07Rik-203	+	106156340	106160202	TTS	3834	0	0.007507	0.166667	---	antisense	ENSMUSG00000086296	D030055H07Rik	havana	---	ENSMUST00000160569	23.4506	27.7408	20.9713	15.6335	20.5451	35.9589	16.6997	27.5977
19	18713548	18713629	81	chr19:18713547-18713628	D030056L22Rik	D030056L22Rik-202	+	18713193	18718429	CDS Exon 1	355	-4800	0.015658	1	---	protein_coding	ENSMUSG00000047044	D030056L22Rik	ensembl_havana	ENSMUSP00000108465	ENSMUST00000062753	5.32968	12.3293	9.5324	15.6335	16.6929	17.5613	21.471	22.5799
19	18716427	18716480	53	chr19:18716426-18716479	D030056L22Rik	D030056L22Rik-202	+	18713193	18718429	Intron 1	3234	-1949	0.010311	1	---	protein_coding	ENSMUSG00000047044	D030056L22Rik	ensembl_havana	ENSMUSP00000108465	ENSMUST00000062753	2.13187	3.08232	2.54197	0	4.28022	2.50876	0	1.25444
19	18716532	18716678	146	chr19:18716531-18716677	D030056L22Rik	D030056L22Rik-202	+	18713193	18718429	Intron 1	3339	-1751	0.02807	1	---	protein_coding	ENSMUSG00000047044	D030056L22Rik	ensembl_havana	ENSMUSP00000108465	ENSMUST00000062753	8.52748	36.9878	17.1583	6.2534	36.8099	53.5203	39.3635	17.5622
19	18712607	18712679	72	chr19:18712606-18712678	D030056L22Rik	D030056L22Rik-202	+	18713193	18718429	TSS	-514	-5750	0	0	---	protein_coding	ENSMUSG00000047044	D030056L22Rik	ensembl_havana	ENSMUSP00000108465	ENSMUST00000062753	3.19781	2.05488	3.81296	0	0.428022	0.836254	2.38567	2.50888
19	18712679	18712820	141	chr19:18712678-18712819	D030056L22Rik	D030056L22Rik-202	+	18713193	18718429	TSS	-373	-5609	0	0	---	protein_coding	ENSMUSG00000047044	D030056L22Rik	ensembl_havana	ENSMUSP00000108465	ENSMUST00000062753	3.19781	18.4939	1.90648	0	3.8522	10.8713	7.157	6.27221
19	18712904	18713001	97	chr19:18712903-18713000	D030056L22Rik	D030056L22Rik-202	+	18713193	18718429	TSS	-192	-5428	0	0	---	protein_coding	ENSMUSG00000047044	D030056L22Rik	ensembl_havana	ENSMUSP00000108465	ENSMUST00000062753	29.8462	41.0975	27.9617	21.8869	41.5181	43.4852	28.628	45.1599
19	18713001	18713503	502	chr19:18713000-18713502	D030056L22Rik	D030056L22Rik-202	+	18713193	18718429	TSS	0	-4926	0.059385	0.61829	---	protein_coding	ENSMUSG00000047044	D030056L22Rik	ensembl_havana	ENSMUSP00000108465	ENSMUST00000062753	389.066	423.305	280.252	190.729	422.886	510.951	332.801	412.711
9	87729739	87729868	129	chr9:87729738-87729867	D030062O11Rik	D030062O11Rik-201	+	87729285	87732091	CDS Exon 1	454	-2223	0.046313	1	---	TEC	ENSMUSG00000103710	D030062O11Rik	ensembl_havana	---	ENSMUST00000192660	6.39561	3.08232	8.26141	3.1267	6.42033	11.7076	4.77134	6.27221
9	87729889	87729989	100	chr9:87729888-87729988	D030062O11Rik	D030062O11Rik-201	+	87729285	87732091	CDS Exon 1	604	-2102	0.035981	1	---	TEC	ENSMUSG00000103710	D030062O11Rik	ensembl_havana	---	ENSMUST00000192660	4.26374	4.10975	2.54197	6.2534	5.56429	5.85378	7.157	2.50888
9	87729989	87730054	65	chr9:87729988-87730053	D030062O11Rik	D030062O11Rik-201	+	87729285	87732091	CDS Exon 1	704	-2037	0.023513	1	---	TEC	ENSMUSG00000103710	D030062O11Rik	ensembl_havana	---	ENSMUST00000192660	1.06594	1.02744	1.27099	6.2534	0.428022	0	0	1.25444
9	87730080	87730216	136	chr9:87730079-87730215	D030062O11Rik	D030062O11Rik-201	+	87729285	87732091	CDS Exon 1	795	-1875	0.048807	1	---	TEC	ENSMUSG00000103710	D030062O11Rik	ensembl_havana	---	ENSMUST00000192660	4.26374	9.24695	5.71944	21.8869	7.27637	14.2163	10.7355	2.50888
8	109081161	109081251	90	chr8:109081160-109081250	D030068K23Rik	D030068K23Rik-204	+	109075245	109228059	Intron 1	5916	-146808	0.000595	1	---	lincRNA	ENSMUSG00000097393	D030068K23Rik	havana	---	ENSMUST00000212085	0	3.08232	1.90648	3.1267	0.428022	7.52629	3.5785	0
8	109081265	109081344	79	chr8:109081264-109081343	D030068K23Rik	D030068K23Rik-204	+	109075245	109228059	Intron 1	6020	-146715	0.000524	1	---	lincRNA	ENSMUSG00000097393	D030068K23Rik	havana	---	ENSMUST00000212085	0	6.16463	0.635493	3.1267	2.99615	0.836254	8.34984	1.25444
8	109081424	109081546	122	chr8:109081423-109081545	D030068K23Rik	D030068K23Rik-204	+	109075245	109228059	Intron 1	6179	-146513	0.000805	1	---	lincRNA	ENSMUSG00000097393	D030068K23Rik	havana	---	ENSMUST00000212085	7.46155	11.3018	8.8969	12.5068	24.8253	21.7426	17.8925	13.7989
8	109105780	109105917	137	chr8:109105779-109105916	D030068K23Rik	D030068K23Rik-204	+	109075245	109228059	Intron 1	30535	-122142	0.000903	1	---	lincRNA	ENSMUSG00000097393	D030068K23Rik	havana	---	ENSMUST00000212085	2.13187	5.13719	0	9.3801	2.99615	0	4.77134	2.50888
8	109155678	109155805	127	chr8:109155677-109155804	D030068K23Rik	D030068K23Rik-204	+	109075245	109228059	Intron 1	80433	-72254	0.000838	1	---	lincRNA	ENSMUSG00000097393	D030068K23Rik	havana	---	ENSMUST00000212085	8.52748	8.21951	7.62592	9.3801	17.1209	15.0526	5.96417	1.25444
8	109155805	109155865	60	chr8:109155804-109155864	D030068K23Rik	D030068K23Rik-204	+	109075245	109228059	Intron 1	80560	-72194	0.000399	1	---	lincRNA	ENSMUSG00000097393	D030068K23Rik	havana	---	ENSMUST00000212085	2.13187	1.02744	1.27099	3.1267	0.428022	1.67251	0	0
8	109155897	109156096	199	chr8:109155896-109156095	D030068K23Rik	D030068K23Rik-204	+	109075245	109228059	Intron 1	80652	-71963	0.001309	1	---	lincRNA	ENSMUSG00000097393	D030068K23Rik	havana	---	ENSMUST00000212085	2.13187	7.19207	2.54197	0	3.8522	3.34502	0	3.76332
8	109156113	109156301	188	chr8:109156112-109156300	D030068K23Rik	D030068K23Rik-204	+	109075245	109228059	Intron 1	80868	-71758	0.001237	1	---	lincRNA	ENSMUSG00000097393	D030068K23Rik	havana	---	ENSMUST00000212085	8.52748	11.3018	7.62592	6.2534	15.4088	20.0701	10.7355	3.76332
8	109156301	109156407	106	chr8:109156300-109156406	D030068K23Rik	D030068K23Rik-204	+	109075245	109228059	Intron 1	81056	-71652	0.0007	1	---	lincRNA	ENSMUSG00000097393	D030068K23Rik	havana	---	ENSMUST00000212085	3.19781	4.10975	1.27099	0	4.28022	5.85378	4.77134	2.50888
8	109265311	109265457	146	chr8:109265310-109265456	D030068K23Rik	D030068K23Rik-203	+	109249866	109273812	Intron 1	15445	-8355	0.006139	1	---	lincRNA	ENSMUSG00000097393	D030068K23Rik	havana	---	ENSMUST00000181098	10.6594	2.05488	5.71944	18.7602	4.70824	4.18127	3.5785	5.01776
8	109185910	109186012	102	chr8:109185909-109186011	D030068K23Rik	D030068K23Rik-204	+	109075245	109228059	Intron 3	110665	-42047	0.000674	1	---	lincRNA	ENSMUSG00000097393	D030068K23Rik	havana	---	ENSMUST00000212085	2.13187	6.16463	1.27099	0	4.28022	4.18127	13.1212	11.29
8	109186040	109186201	161	chr8:109186039-109186200	D030068K23Rik	D030068K23Rik-204	+	109075245	109228059	Intron 3	110795	-41858	0.00106	1	---	lincRNA	ENSMUSG00000097393	D030068K23Rik	havana	---	ENSMUST00000212085	4.26374	24.6585	13.3454	6.2534	20.5451	22.5789	16.6997	23.8344
8	109200298	109200422	124	chr8:109200297-109200421	D030068K23Rik	D030068K23Rik-204	+	109075245	109228059	Intron 3	125053	-27637	0.000818	1	---	lincRNA	ENSMUSG00000097393	D030068K23Rik	havana	---	ENSMUST00000212085	21.3187	15.4116	22.2423	6.2534	18.4049	18.3976	31.0137	16.3077
8	109200529	109200592	63	chr8:109200528-109200591	D030068K23Rik	D030068K23Rik-204	+	109075245	109228059	Intron 3	125284	-27467	0.000419	1	---	lincRNA	ENSMUSG00000097393	D030068K23Rik	havana	---	ENSMUST00000212085	0	0	2.54197	0	0	0	0	0
10	83369060	83369183	123	chr10:83369059-83369182	D10Wsu102e	D10Wsu102e-201	+	83360221	83488506	3' UTR Exon	8839	-119323	0.000967	1	CCDS24076	protein_coding	ENSMUSG00000020255	D10Wsu102e	ensembl_havana	ENSMUSP00000020488	ENSMUST00000020488	7.46155	6.16463	4.44845	0	7.27637	7.52629	1.19283	5.01776
10	83388448	83388663	215	chr10:83388447-83388662	D10Wsu102e	D10Wsu102e-201	+	83360221	83488506	3' UTR Exon	28227	-99843	0.001684	1	CCDS24076	protein_coding	ENSMUSG00000020255	D10Wsu102e	ensembl_havana	ENSMUSP00000020488	ENSMUST00000020488	1.06594	1.02744	3.81296	0	2.56813	0.836254	1.19283	3.76332
10	83391379	83391440	61	chr10:83391378-83391439	D10Wsu102e	D10Wsu102e-201	+	83360221	83488506	3' UTR Exon	31158	-97066	0.000483	1	CCDS24076	protein_coding	ENSMUSG00000020255	D10Wsu102e	ensembl_havana	ENSMUSP00000020488	ENSMUST00000020488	1.06594	0	0	3.1267	0	0	0	0
10	83391440	83391526	86	chr10:83391439-83391525	D10Wsu102e	D10Wsu102e-201	+	83360221	83488506	3' UTR Exon	31219	-96980	0.000678	1	CCDS24076	protein_coding	ENSMUSG00000020255	D10Wsu102e	ensembl_havana	ENSMUSP00000020488	ENSMUST00000020488	0	0	1.90648	0	0.856044	1.67251	0	1.25444
10	83418401	83418528	127	chr10:83418400-83418527	D10Wsu102e	D10Wsu102e-201	+	83360221	83488506	3' UTR Exon	58180	-69978	0.000998	1	CCDS24076	protein_coding	ENSMUSG00000020255	D10Wsu102e	ensembl_havana	ENSMUSP00000020488	ENSMUST00000020488	2.13187	1.02744	2.54197	6.2534	0.856044	1.67251	2.38567	1.25444
10	83428233	83428356	123	chr10:83428232-83428355	D10Wsu102e	D10Wsu102e-201	+	83360221	83488506	3' UTR Exon	68012	-60150	0.000967	1	CCDS24076	protein_coding	ENSMUSG00000020255	D10Wsu102e	ensembl_havana	ENSMUSP00000020488	ENSMUST00000020488	1.06594	1.02744	5.08394	3.1267	2.14011	0.836254	4.77134	1.25444
10	83360691	83360815	124	chr10:83360690-83360814	D10Wsu102e	D10Wsu102e-201	+	83360221	83488506	Intron 1	470	-127691	0.000974	1	CCDS24076	protein_coding	ENSMUSG00000020255	D10Wsu102e	ensembl_havana	ENSMUSP00000020488	ENSMUST00000020488	4.26374	2.05488	9.5324	21.8869	5.13626	5.01753	7.157	2.50888
10	83360048	83360503	455	chr10:83360047-83360502	D10Wsu102e	D10Wsu102e-201	+	83360221	83488506	TSS	0	-128003	0.002206	0.620614	CCDS24076	protein_coding	ENSMUSG00000020255	D10Wsu102e	ensembl_havana	ENSMUSP00000020488	ENSMUST00000020488	338.967	382.207	245.936	162.588	381.368	423.145	276.738	309.847
11	113691380	113691551	171	chr11:113691379-113691550	D11Wsu47e	D11Wsu47e-202	+	113684447	113694648	Intron 2	6933	-3097	0.016859	1	CCDS48976	protein_coding	ENSMUSG00000041623	D11Wsu47e	ensembl_havana	ENSMUSP00000102232	ENSMUST00000106621	6.39561	6.16463	6.99042	18.7602	3.42418	4.18127	4.77134	3.76332
11	113683393	113683520	127	chr11:113683392-113683519	D11Wsu47e	D11Wsu47e-201	+	113684412	113694648	TSS	-892	-11128	0	0	CCDS48976	protein_coding	ENSMUSG00000041623	D11Wsu47e	ensembl_havana	ENSMUSP00000042025	ENSMUST00000042227	12.7912	18.4939	16.5228	15.6335	24.3973	15.0526	14.314	15.0533
11	113683555	113683652	97	chr11:113683554-113683651	D11Wsu47e	D11Wsu47e-201	+	113684412	113694648	TSS	-760	-10996	0	0	CCDS48976	protein_coding	ENSMUSG00000041623	D11Wsu47e	ensembl_havana	ENSMUSP00000042025	ENSMUST00000042227	8.52748	4.10975	6.99042	21.8869	5.99231	3.34502	3.5785	17.5622
11	113683743	113683797	54	chr11:113683742-113683796	D11Wsu47e	D11Wsu47e-201	+	113684412	113694648	TSS	-615	-10851	0	0	CCDS48976	protein_coding	ENSMUSG00000041623	D11Wsu47e	ensembl_havana	ENSMUSP00000042025	ENSMUST00000042227	7.46155	5.13719	6.35493	6.2534	9.84451	3.34502	1.19283	5.01776
11	113683797	113683849	52	chr11:113683796-113683848	D11Wsu47e	D11Wsu47e-201	+	113684412	113694648	TSS	-563	-10799	0	0	CCDS48976	protein_coding	ENSMUSG00000041623	D11Wsu47e	ensembl_havana	ENSMUSP00000042025	ENSMUST00000042227	5.32968	5.13719	5.71944	6.2534	9.41648	6.69003	8.34984	8.78109
11	113683854	113684096	242	chr11:113683853-113684095	D11Wsu47e	D11Wsu47e-201	+	113684412	113694648	TSS	-316	-10552	0	0	CCDS48976	protein_coding	ENSMUSG00000041623	D11Wsu47e	ensembl_havana	ENSMUSP00000042025	ENSMUST00000042227	111.238	137.677	101.043	43.7738	123.698	151.362	94.2339	156.805
11	113684096	113684699	603	chr11:113684095-113684698	D11Wsu47e	D11Wsu47e-201	+	113684412	113694648	TSS	0	-9949	0.028133	0.476821	CCDS48976	protein_coding	ENSMUSG00000041623	D11Wsu47e	ensembl_havana	ENSMUSP00000042025	ENSMUST00000042227	498.477	496.253	312.663	256.389	474.248	581.197	475.941	582.061
11	113684699	113684750	51	chr11:113684698-113684749	D11Wsu47e	D11Wsu47e-204	+	113685086	113688129	TSS	-336	-3379	0	0	---	protein_coding	ENSMUSG00000041623	D11Wsu47e	ensembl_havana	ENSMUSP00000116817	ENSMUST00000153732	3.19781	3.08232	1.90648	3.1267	3.8522	2.50876	3.5785	2.50888
11	113684864	113684921	57	chr11:113684863-113684920	D11Wsu47e	D11Wsu47e-204	+	113685086	113688129	TSS	-165	-3208	0	0	---	protein_coding	ENSMUSG00000041623	D11Wsu47e	ensembl_havana	ENSMUSP00000116817	ENSMUST00000153732	1.06594	1.02744	1.27099	0	2.14011	0.836254	0	7.52665
11	113684936	113685028	92	chr11:113684935-113685027	D11Wsu47e	D11Wsu47e-204	+	113685086	113688129	TSS	-58	-3101	0	0	---	protein_coding	ENSMUSG00000041623	D11Wsu47e	ensembl_havana	ENSMUSP00000116817	ENSMUST00000153732	4.26374	10.2744	5.08394	3.1267	3.8522	3.34502	1.19283	6.27221
14	104621318	104621414	96	chr14:104621317-104621413	D130009I18Rik	D130009I18Rik-201	+	104612791	104917440	Intron 1	8527	-296026	0.000318	1	---	lincRNA	ENSMUSG00000115432	D130009I18Rik	havana	---	ENSMUST00000227935	1.06594	0	0.635493	0	0.856044	0	1.19283	0
14	104621458	104621651	193	chr14:104621457-104621650	D130009I18Rik	D130009I18Rik-201	+	104612791	104917440	Intron 1	8667	-295789	0.000637	1	---	lincRNA	ENSMUSG00000115432	D130009I18Rik	havana	---	ENSMUST00000227935	12.7912	4.10975	5.08394	6.2534	2.14011	3.34502	7.157	2.50888
14	104682938	104683076	138	chr14:104682937-104683075	D130009I18Rik	D130009I18Rik-201	+	104612791	104917440	Intron 2	70147	-234364	0.000456	1	---	lincRNA	ENSMUSG00000115432	D130009I18Rik	havana	---	ENSMUST00000227935	4.26374	4.10975	2.54197	6.2534	5.13626	1.67251	5.96417	0
14	104698799	104698891	92	chr14:104698798-104698890	D130009I18Rik	D130009I18Rik-201	+	104612791	104917440	Intron 2	86008	-218549	0.000305	1	---	lincRNA	ENSMUSG00000115432	D130009I18Rik	havana	---	ENSMUST00000227935	3.19781	3.08232	3.81296	3.1267	1.95047	0	8.34984	2.50888
14	104698891	104698953	62	chr14:104698890-104698952	D130009I18Rik	D130009I18Rik-201	+	104612791	104917440	Intron 2	86100	-218487	0.000207	1	---	lincRNA	ENSMUSG00000115432	D130009I18Rik	havana	---	ENSMUST00000227935	0	3.08232	1.90648	3.1267	1.04568	0	0	0
14	104698953	104699130	177	chr14:104698952-104699129	D130009I18Rik	D130009I18Rik-201	+	104612791	104917440	Intron 2	86162	-218310	0.000584	1	---	lincRNA	ENSMUSG00000115432	D130009I18Rik	havana	---	ENSMUST00000227935	11.7253	10.2744	6.99042	9.3801	3.42418	3.34502	3.5785	5.01776
14	104699146	104699269	123	chr14:104699145-104699268	D130009I18Rik	D130009I18Rik-201	+	104612791	104917440	Intron 2	86355	-218171	0.000407	1	---	lincRNA	ENSMUSG00000115432	D130009I18Rik	havana	---	ENSMUST00000227935	19.1868	16.439	9.5324	12.5068	3.8522	2.50876	7.157	3.76332
14	104703895	104703974	79	chr14:104703894-104703973	D130009I18Rik	D130009I18Rik-201	+	104612791	104917440	Intron 2	91104	-213466	0.000263	1	---	lincRNA	ENSMUSG00000115432	D130009I18Rik	havana	---	ENSMUST00000227935	0	3.08232	1.27099	0	1.28407	0.836254	0	0
14	104703974	104704098	124	chr14:104703973-104704097	D130009I18Rik	D130009I18Rik-201	+	104612791	104917440	Intron 2	91183	-213342	0.00041	1	---	lincRNA	ENSMUSG00000115432	D130009I18Rik	havana	---	ENSMUST00000227935	1.06594	2.05488	2.54197	3.1267	2.99615	1.67251	4.77134	1.25444
14	104704151	104704274	123	chr14:104704150-104704273	D130009I18Rik	D130009I18Rik-201	+	104612791	104917440	Intron 2	91360	-213166	0.000407	1	---	lincRNA	ENSMUSG00000115432	D130009I18Rik	havana	---	ENSMUST00000227935	3.19781	1.02744	1.27099	0	1.71209	3.34502	2.38567	2.50888
14	104710966	104711332	366	chr14:104710965-104711331	D130009I18Rik	D130009I18Rik-201	+	104612791	104917440	Intron 2	98175	-206108	0.001205	1	---	lincRNA	ENSMUSG00000115432	D130009I18Rik	havana	---	ENSMUST00000227935	10.6594	12.3293	9.5324	12.5068	10.2725	5.85378	16.6997	8.78109
14	104711718	104711785	67	chr14:104711717-104711784	D130009I18Rik	D130009I18Rik-201	+	104612791	104917440	Intron 2	98927	-205655	0.000223	1	---	lincRNA	ENSMUSG00000115432	D130009I18Rik	havana	---	ENSMUST00000227935	0	1.02744	0	6.2534	0.428022	0.836254	0	0
14	104711874	104711931	57	chr14:104711873-104711930	D130009I18Rik	D130009I18Rik-201	+	104612791	104917440	Intron 2	99083	-205509	0.00019	1	---	lincRNA	ENSMUSG00000115432	D130009I18Rik	havana	---	ENSMUST00000227935	2.13187	0	1.27099	0	0.428022	0	1.19283	2.50888
14	104711931	104712115	184	chr14:104711930-104712114	D130009I18Rik	D130009I18Rik-201	+	104612791	104917440	Intron 2	99140	-205325	0.000607	1	---	lincRNA	ENSMUSG00000115432	D130009I18Rik	havana	---	ENSMUST00000227935	4.26374	4.10975	5.71944	0	0.856044	5.85378	9.54267	1.25444
14	104715774	104716147	373	chr14:104715773-104716146	D130009I18Rik	D130009I18Rik-201	+	104612791	104917440	Intron 2	102983	-201293	0.001228	1	---	lincRNA	ENSMUSG00000115432	D130009I18Rik	havana	---	ENSMUST00000227935	397.594	505.5	271.991	178.222	662.578	669.84	826.634	664.854
14	104723432	104723511	79	chr14:104723431-104723510	D130009I18Rik	D130009I18Rik-201	+	104612791	104917440	Intron 2	110641	-193929	0.000263	1	---	lincRNA	ENSMUSG00000115432	D130009I18Rik	havana	---	ENSMUST00000227935	1.06594	1.02744	5.08394	6.2534	1.71209	1.67251	2.38567	1.25444
14	104723511	104723635	124	chr14:104723510-104723634	D130009I18Rik	D130009I18Rik-201	+	104612791	104917440	Intron 2	110720	-193805	0.00041	1	---	lincRNA	ENSMUSG00000115432	D130009I18Rik	havana	---	ENSMUST00000227935	6.39561	1.02744	12.0906	6.2534	3.42418	1.67251	2.38567	3.76332
14	104723635	104723724	89	chr14:104723634-104723723	D130009I18Rik	D130009I18Rik-201	+	104612791	104917440	Intron 2	110844	-193716	0.000295	1	---	lincRNA	ENSMUSG00000115432	D130009I18Rik	havana	---	ENSMUST00000227935	10.6594	2.05488	8.24516	9.3801	0.856044	0	4.77134	1.25444
14	104723755	104723811	56	chr14:104723754-104723810	D130009I18Rik	D130009I18Rik-201	+	104612791	104917440	Intron 2	110964	-193629	0.000187	1	---	lincRNA	ENSMUSG00000115432	D130009I18Rik	havana	---	ENSMUST00000227935	6.39561	4.10975	13.3454	9.3801	4.28022	5.85378	1.19283	5.01776
14	104723834	104723894	60	chr14:104723833-104723893	D130009I18Rik	D130009I18Rik-201	+	104612791	104917440	Intron 2	111043	-193546	0.0002	1	---	lincRNA	ENSMUSG00000115432	D130009I18Rik	havana	---	ENSMUST00000227935	7.46155	2.05488	10.8034	0	2.99615	2.50876	0	5.01776
14	104724058	104724218	160	chr14:104724057-104724217	D130009I18Rik	D130009I18Rik-201	+	104612791	104917440	Intron 2	111267	-193222	0.000528	1	---	lincRNA	ENSMUSG00000115432	D130009I18Rik	havana	---	ENSMUST00000227935	6.39561	3.08232	6.35493	0	1.71209	1.67251	3.5785	6.27221
14	104734045	104734200	155	chr14:104734044-104734199	D130009I18Rik	D130009I18Rik-201	+	104612791	104917440	Intron 2	121254	-183240	0.000512	1	---	lincRNA	ENSMUSG00000115432	D130009I18Rik	havana	---	ENSMUST00000227935	2.13187	2.05488	3.81296	0	2.14011	5.85378	3.5785	0
14	104734307	104734372	65	chr14:104734306-104734371	D130009I18Rik	D130009I18Rik-201	+	104612791	104917440	Intron 2	121516	-183068	0.000217	1	---	lincRNA	ENSMUSG00000115432	D130009I18Rik	havana	---	ENSMUST00000227935	7.46155	8.21951	1.27099	0	2.99615	10.0351	4.77134	5.01776
14	104734394	104734573	179	chr14:104734393-104734572	D130009I18Rik	D130009I18Rik-201	+	104612791	104917440	Intron 2	121603	-182867	0.000591	1	---	lincRNA	ENSMUSG00000115432	D130009I18Rik	havana	---	ENSMUST00000227935	25.5824	12.3293	20.3358	28.1403	26.5374	20.9064	5.96417	16.3077
14	104738447	104738572	125	chr14:104738446-104738571	D130009I18Rik	D130009I18Rik-201	+	104612791	104917440	Intron 2	125656	-178868	0.000414	1	---	lincRNA	ENSMUSG00000115432	D130009I18Rik	havana	---	ENSMUST00000227935	1.06594	0	2.54197	9.3801	2.56813	3.34502	3.5785	3.76332
14	104755986	104756113	127	chr14:104755985-104756112	D130009I18Rik	D130009I18Rik-201	+	104612791	104917440	Intron 2	143195	-161327	0.00042	1	---	lincRNA	ENSMUSG00000115432	D130009I18Rik	havana	---	ENSMUST00000227935	0	2.05488	3.81296	6.2534	2.56813	3.34502	7.157	1.25444
14	104795451	104795660	209	chr14:104795450-104795659	D130009I18Rik	D130009I18Rik-201	+	104612791	104917440	Intron 2	182660	-121780	0.000689	1	---	lincRNA	ENSMUSG00000115432	D130009I18Rik	havana	---	ENSMUST00000227935	11.7253	3.08232	7.62592	6.2534	2.99615	4.18127	3.5785	8.78109
14	104804432	104804603	171	chr14:104804431-104804602	D130009I18Rik	D130009I18Rik-201	+	104612791	104917440	Intron 2	191641	-112837	0.000565	1	---	lincRNA	ENSMUSG00000115432	D130009I18Rik	havana	---	ENSMUST00000227935	4.26374	1.02744	3.17747	6.2534	1.28407	1.67251	4.77134	3.76332
14	104814161	104814371	210	chr14:104814160-104814370	D130009I18Rik	D130009I18Rik-201	+	104612791	104917440	Intron 2	201370	-103069	0.000693	1	---	lincRNA	ENSMUSG00000115432	D130009I18Rik	havana	---	ENSMUST00000227935	11.7253	10.2744	8.26141	9.3801	15.8368	13.3801	13.1212	12.5444
14	104819441	104819585	144	chr14:104819440-104819584	D130009I18Rik	D130009I18Rik-201	+	104612791	104917440	Intron 2	206650	-97855	0.000476	1	---	lincRNA	ENSMUSG00000115432	D130009I18Rik	havana	---	ENSMUST00000227935	2.13187	2.05488	2.54197	0	0.428022	0.836254	3.5785	2.50888
14	104823734	104823891	157	chr14:104823733-104823890	D130009I18Rik	D130009I18Rik-201	+	104612791	104917440	Intron 2	210943	-93549	0.000519	1	---	lincRNA	ENSMUSG00000115432	D130009I18Rik	havana	---	ENSMUST00000227935	2.13187	2.05488	3.17747	0	1.28407	3.34502	8.34984	0
14	104876067	104876188	121	chr14:104876066-104876187	D130009I18Rik	D130009I18Rik-201	+	104612791	104917440	Intron 2	263276	-41252	0.0004	1	---	lincRNA	ENSMUSG00000115432	D130009I18Rik	havana	---	ENSMUST00000227935	7.46155	5.13719	1.90648	15.6335	0.428022	1.67251	3.5785	0
14	104876188	104876323	135	chr14:104876187-104876322	D130009I18Rik	D130009I18Rik-201	+	104612791	104917440	Intron 2	263397	-41117	0.000446	1	---	lincRNA	ENSMUSG00000115432	D130009I18Rik	havana	---	ENSMUST00000227935	6.39561	1.02744	4.44845	3.1267	1.28407	3.34502	2.38567	2.50888
14	104964615	104964725	110	chr14:104964614-104964724	D130009I18Rik	D130009I18Rik-202	+	104639144	104966784	Intron 5	325471	-2059	0.000339	1	---	lincRNA	ENSMUSG00000115432	D130009I18Rik	havana	---	ENSMUST00000228036	2.13187	0	6.35493	3.1267	0.428022	1.67251	1.19283	1.25444
5	143758584	143758697	113	chr5:143758583-143758696	D130017N08Rik	D130017N08Rik-202	+	143758354	143765811	CDS Exon 1	230	-7114	0.015286	1	---	lincRNA	ENSMUSG00000097287	D130017N08Rik	havana	---	ENSMUST00000180951	3.19781	5.13719	1.27099	3.1267	2.14011	0.836254	2.38567	2.50888
5	143757846	143757904	58	chr5:143757845-143757903	D130017N08Rik	D130017N08Rik-202	+	143758354	143765811	TSS	-450	-7907	0	0	---	lincRNA	ENSMUSG00000097287	D130017N08Rik	havana	---	ENSMUST00000180951	0	0	0.635493	6.2534	0.428022	0	1.19283	2.50888
5	143758135	143758191	56	chr5:143758134-143758190	D130017N08Rik	D130017N08Rik-202	+	143758354	143765811	TSS	-163	-7620	0	0	---	lincRNA	ENSMUSG00000097287	D130017N08Rik	havana	---	ENSMUST00000180951	11.7253	18.4939	12.0744	3.1267	13.6967	19.2338	7.157	10.0355
5	143758191	143758456	265	chr5:143758190-143758455	D130017N08Rik	D130017N08Rik-202	+	143758354	143765811	TSS	0	-7355	0.013811	0.387218	---	lincRNA	ENSMUSG00000097287	D130017N08Rik	havana	---	ENSMUST00000180951	137.506	132.54	118.202	75.0408	171.209	177.286	121.669	116.663
12	101082609	101082662	53	chr12:101082608-101082661	D130020L05Rik	D130020L05Rik-205	+	101082451	101085008	CDS Exon 1	158	-2346	0.02111	1	---	antisense	ENSMUSG00000097121	D130020L05Rik	havana	---	ENSMUST00000222895	2.13187	1.02744	8.8969	3.1267	0.428022	0.836254	3.5785	0
12	101082703	101082761	58	chr12:101082702-101082760	D130020L05Rik	D130020L05Rik-203	+	101083742	101088180	TSS	-981	-5419	0	0	---	antisense	ENSMUSG00000097121	D130020L05Rik	havana	---	ENSMUST00000221044	2.13187	1.02744	15.8873	12.5068	2.99615	6.69003	3.5785	1.25444
12	101082909	101083064	155	chr12:101082908-101083063	D130020L05Rik	D130020L05Rik-202	+	101083833	101088144	TSS	-769	-5080	0	0	---	antisense	ENSMUSG00000097121	D130020L05Rik	havana	---	ENSMUST00000220889	21.3187	21.5762	14.6163	31.267	21.8291	20.0701	26.2423	26.3433
12	101083064	101083116	52	chr12:101083063-101083115	D130020L05Rik	D130020L05Rik-202	+	101083833	101088144	TSS	-717	-5028	0	0	---	antisense	ENSMUSG00000097121	D130020L05Rik	havana	---	ENSMUST00000220889	0	2.05488	4.44845	12.5068	4.28022	3.34502	0	1.25444
12	101083179	101083991	812	chr12:101083178-101083990	D130020L05Rik	D130020L05Rik-202	+	101083833	101088144	TSS	0	-4153	0.036874	0.195572	---	antisense	ENSMUSG00000097121	D130020L05Rik	havana	---	ENSMUST00000220889	595.858	601.051	443.574	300.163	609.075	722.524	616.695	733.848
8	69274901	69275082	181	chr8:69274900-69275081	D130040H23Rik	D130040H23Rik-204	+	69271080	69303376	5' UTR Exon	3821	-28294	0.005635	1	---	protein_coding	ENSMUSG00000079038	D130040H23Rik	ensembl_havana	ENSMUSP00000148399	ENSMUST00000212549	3.19781	0	1.90648	6.2534	5.13626	0.836254	10.7355	3.76332
8	69271001	69271057	56	chr8:69271000-69271056	D130040H23Rik	D130040H23Rik-202	+	69271094	69293727	TSS	-37	-22670	0	0	---	protein_coding	ENSMUSG00000079038	D130040H23Rik	ensembl_havana	---	ENSMUST00000211805	7.46155	5.13719	7.62592	6.2534	5.99231	4.18127	2.38567	1.25444
8	69271089	69271159	70	chr8:69271088-69271158	D130040H23Rik	D130040H23Rik-202	+	69271094	69293727	TSS	0	-22568	0.002916	0.929577	---	protein_coding	ENSMUSG00000079038	D130040H23Rik	ensembl_havana	---	ENSMUST00000211805	2.13187	2.05488	1.27099	9.3801	4.70824	6.69003	0	2.50888
8	69271159	69271210	51	chr8:69271158-69271209	D130040H23Rik	D130040H23Rik-202	+	69271094	69293727	TSS	65	-22517	0.002297	1	---	protein_coding	ENSMUSG00000079038	D130040H23Rik	ensembl_havana	---	ENSMUST00000211805	0	1.02744	1.90648	0	0.856044	0.836254	3.5785	0
13	24852767	24852924	157	chr13:24852766-24852923	D130043K22Rik	D130043K22Rik-201	+	24845135	24901271	5' UTR Exon	7632	-48347	0.002815	1	CCDS36624	protein_coding	ENSMUSG00000006711	D130043K22Rik	ensembl_havana	ENSMUSP00000006893	ENSMUST00000006893	7.46155	2.05488	0.635493	0	12.4126	1.67251	5.96417	11.29
13	24862687	24862871	184	chr13:24862686-24862870	D130043K22Rik	D130043K22Rik-201	+	24845135	24901271	CDS Exon 5	17552	-38400	0.003296	1	CCDS36624	protein_coding	ENSMUSG00000006711	D130043K22Rik	ensembl_havana	ENSMUSP00000006893	ENSMUST00000006893	12.7912	7.19207	10.1679	6.2534	15.4088	5.85378	16.6997	8.78109
13	24875527	24875652	125	chr13:24875526-24875651	D130043K22Rik	D130043K22Rik-201	+	24845135	24901271	Intron 10	30392	-25619	0.002245	1	CCDS36624	protein_coding	ENSMUSG00000006711	D130043K22Rik	ensembl_havana	ENSMUSP00000006893	ENSMUST00000006893	2.13187	1.02744	4.44845	6.2534	4.70824	3.34502	9.54267	0
11	33623418	33623529	111	chr11:33623417-33623528	D130052B06Rik	D130052B06Rik-202	+	33607980	33625218	CDS Exon 4	15438	-1689	0.006497	1	---	lincRNA	ENSMUSG00000073052	D130052B06Rik	ensembl_havana	---	ENSMUST00000238565	15.989	2.05488	8.26141	6.2534	4.28022	1.67251	3.5785	5.01776
11	33623553	33623620	67	chr11:33623552-33623619	D130052B06Rik	D130052B06Rik-202	+	33607980	33625218	CDS Exon 4	15573	-1598	0.003945	1	---	lincRNA	ENSMUSG00000073052	D130052B06Rik	ensembl_havana	---	ENSMUST00000238565	2.13187	1.02744	3.81296	3.1267	2.14011	0	1.19283	1.25444
11	33623620	33623691	71	chr11:33623619-33623690	D130052B06Rik	D130052B06Rik-202	+	33607980	33625218	CDS Exon 4	15640	-1527	0.004177	1	---	lincRNA	ENSMUSG00000073052	D130052B06Rik	ensembl_havana	---	ENSMUST00000238565	0	0	1.90648	0	0.428022	0	0	0
11	33623741	33623927	186	chr11:33623740-33623926	D130052B06Rik	D130052B06Rik-202	+	33607980	33625218	CDS Exon 4	15761	-1291	0.010847	1	---	lincRNA	ENSMUSG00000073052	D130052B06Rik	ensembl_havana	---	ENSMUST00000238565	10.6594	4.10975	7.62592	31.267	6.84835	9.1988	4.77134	10.0355
11	33606066	33606184	118	chr11:33606065-33606183	D130052B06Rik	D130052B06Rik-201	+	33599302	33625619	Intron 1	6764	-19435	0.004522	1	---	lincRNA	ENSMUSG00000073052	D130052B06Rik	ensembl_havana	---	ENSMUST00000101371	2.13187	0	3.81296	3.1267	1.71209	2.50876	3.5785	2.50888
11	33614381	33614564	183	chr11:33614380-33614563	D130052B06Rik	D130052B06Rik-202	+	33607980	33625218	Intron 1	6401	-10654	0.010673	1	---	lincRNA	ENSMUSG00000073052	D130052B06Rik	ensembl_havana	---	ENSMUST00000238565	20.2528	13.3567	17.7938	18.7602	23.9692	28.4326	11.9283	27.5977
11	33614564	33614655	91	chr11:33614563-33614654	D130052B06Rik	D130052B06Rik-202	+	33607980	33625218	Intron 1	6584	-10563	0.005337	1	---	lincRNA	ENSMUSG00000073052	D130052B06Rik	ensembl_havana	---	ENSMUST00000238565	0	2.05488	0.635493	0	1.71209	0	1.19283	1.25444
1	89930631	89930789	158	chr1:89930630-89930788	D130058E05Rik	D130058E05Rik-202	+	89930261	89933291	CDS Exon 1	370	-2502	0.052458	1	---	processed_transcript	ENSMUSG00000092627	D130058E05Rik	havana	---	ENSMUST00000189763	7.46155	4.10975	5.71944	12.5068	4.28022	8.36254	3.5785	11.29
1	89930800	89930970	170	chr1:89930799-89930969	D130058E05Rik	D130058E05Rik-201	+	89930234	89931863	TTS	566	-893	0.104908	1	---	processed_transcript	ENSMUSG00000092627	D130058E05Rik	havana	---	ENSMUST00000173856	11.7253	3.08232	6.99042	6.2534	4.28022	4.18127	3.5785	7.52665
1	89930970	89931044	74	chr1:89930969-89931043	D130058E05Rik	D130058E05Rik-201	+	89930234	89931863	TTS	736	-819	0.046012	1	---	processed_transcript	ENSMUSG00000092627	D130058E05Rik	havana	---	ENSMUST00000173856	1.06594	5.13719	5.08394	6.2534	2.99615	2.50876	8.34984	1.25444
13	98801686	98801817	131	chr13:98801685-98801816	D130062J10Rik	D130062J10Rik-201	-	98798611	98801411	TSS	-275	-3075	0	0	---	sense_intronic	ENSMUSG00000114598	D130062J10Rik	havana	---	ENSMUST00000223763	0	5.13719	1.27099	6.2534	3.42418	4.18127	4.77134	5.01776
13	98801817	98801884	67	chr13:98801816-98801883	D130062J10Rik	D130062J10Rik-201	-	98798611	98801411	TSS	-406	-3206	0	0	---	sense_intronic	ENSMUSG00000114598	D130062J10Rik	havana	---	ENSMUST00000223763	3.19781	0	4.44845	6.2534	1.28407	0	1.19283	2.50888
13	98801917	98802033	116	chr13:98801916-98802032	D130062J10Rik	D130062J10Rik-201	-	98798611	98801411	TSS	-506	-3306	0	0	---	sense_intronic	ENSMUSG00000114598	D130062J10Rik	havana	---	ENSMUST00000223763	1.06594	2.05488	3.81296	6.2534	2.56813	0.836254	1.19283	5.01776
14	104353774	104353975	201	chr14:104353773-104353974	D130079A08Rik	D130079A08Rik-202	-	104288431	104459337	Intron 1	105362	-65343	0.001182	1	---	lincRNA	ENSMUSG00000115424	D130079A08Rik	havana	---	ENSMUST00000228095	1.06594	1.02744	2.54197	6.2534	0.428022	4.18127	3.5785	1.25444
14	104388891	104389066	175	chr14:104388890-104389065	D130079A08Rik	D130079A08Rik-201	-	104378841	104459317	Intron 2	70251	-10050	0.002187	1	---	lincRNA	ENSMUSG00000115424	D130079A08Rik	havana	---	ENSMUST00000227158	7.46155	8.21951	5.08394	3.1267	5.13626	5.01753	2.38567	1.25444
14	104412263	104412416	153	chr14:104412262-104412415	D130079A08Rik	D130079A08Rik-201	-	104378841	104459317	Intron 2	46901	-33422	0.001914	1	---	lincRNA	ENSMUSG00000115424	D130079A08Rik	havana	---	ENSMUST00000227158	2.13187	0	3.17747	0	3.42418	2.50876	0	3.76332
14	104412416	104412497	81	chr14:104412415-104412496	D130079A08Rik	D130079A08Rik-201	-	104378841	104459317	Intron 2	46820	-33575	0.001019	1	---	lincRNA	ENSMUSG00000115424	D130079A08Rik	havana	---	ENSMUST00000227158	1.06594	1.02744	0	0	2.14011	1.67251	3.5785	6.27221
14	104412497	104412575	78	chr14:104412496-104412574	D130079A08Rik	D130079A08Rik-201	-	104378841	104459317	Intron 2	46742	-33656	0.000982	1	---	lincRNA	ENSMUSG00000115424	D130079A08Rik	havana	---	ENSMUST00000227158	1.06594	1.02744	0	0	0.428022	1.67251	1.19283	0
14	104426541	104426892	351	chr14:104426540-104426891	D130079A08Rik	D130079A08Rik-201	-	104378841	104459317	Intron 2	32425	-47700	0.004374	1	---	lincRNA	ENSMUSG00000115424	D130079A08Rik	havana	---	ENSMUST00000227158	9.59342	6.16463	6.99042	28.1403	5.99231	5.01753	10.7355	12.5444
13	119836413	119836521	108	chr13:119836412-119836520	D13Ertd608e	D13Ertd608e-201	+	119836006	119846507	Intron 1	407	-9986	0.010379	1	---	protein_coding	ENSMUSG00000095514	D13Ertd608e	ensembl_havana	ENSMUSP00000136381	ENSMUST00000179131	4.26374	7.19207	6.35493	0	2.99615	3.34502	4.77134	7.52665
13	119836617	119836682	65	chr13:119836616-119836681	D13Ertd608e	D13Ertd608e-201	+	119836006	119846507	Intron 1	611	-9825	0.006285	1	---	protein_coding	ENSMUSG00000095514	D13Ertd608e	ensembl_havana	ENSMUSP00000136381	ENSMUST00000179131	4.26374	10.2744	8.26141	3.1267	14.1247	9.1988	4.77134	3.76332
13	119835714	119835916	202	chr13:119835713-119835915	D13Ertd608e	D13Ertd608e-201	+	119836006	119846507	TSS	-90	-10591	0	0	---	protein_coding	ENSMUSG00000095514	D13Ertd608e	ensembl_havana	ENSMUSP00000136381	ENSMUST00000179131	8.52748	20.5488	12.4314	18.7602	10.2725	23.4151	15.5068	13.7989
13	119835916	119835988	72	chr13:119835915-119835987	D13Ertd608e	D13Ertd608e-201	+	119836006	119846507	TSS	-18	-10519	0	0	---	protein_coding	ENSMUSG00000095514	D13Ertd608e	ensembl_havana	ENSMUSP00000136381	ENSMUST00000179131	2.13187	0	3.45593	3.1267	0	0	1.19283	0
14	19840023	19840088	65	chr14:19840022-19840087	D14Ertd670e	D14Ertd670e-201	+	19838925	19844678	Intron 1	1098	-4590	0.01147	1	---	lincRNA	ENSMUSG00000114350	D14Ertd670e	havana	---	ENSMUST00000225736	2.13187	4.10975	5.71944	0	0.856044	8.36254	4.77134	1.25444
14	19840088	19840237	149	chr14:19840087-19840236	D14Ertd670e	D14Ertd670e-201	+	19838925	19844678	Intron 1	1163	-4441	0.026069	1	---	lincRNA	ENSMUSG00000114350	D14Ertd670e	havana	---	ENSMUST00000225736	10.6594	16.439	8.8969	9.3801	10.7006	18.3976	10.7355	12.5444
16	78576077	78576244	167	chr16:78576076-78576243	D16Ertd472e	D16Ertd472e-202	-	78544689	78576658	5' UTR Exon	414	-31388	0.005255	1	CCDS28278	protein_coding	ENSMUSG00000022864	D16Ertd472e	ensembl_havana	ENSMUSP00000109857	ENSMUST00000114219	6.39561	13.3567	3.81296	3.1267	9.41648	11.7076	11.9283	5.01776
16	78576314	78576384	70	chr16:78576313-78576383	D16Ertd472e	D16Ertd472e-202	-	78544689	78576658	5' UTR Exon	274	-31625	0.002221	1	CCDS28278	protein_coding	ENSMUSG00000022864	D16Ertd472e	ensembl_havana	ENSMUSP00000109857	ENSMUST00000114219	7.46155	19.5213	11.4389	6.2534	13.6967	18.3976	4.77134	13.7989
16	78549105	78549219	114	chr16:78549104-78549218	D16Ertd472e	D16Ertd472e-202	-	78544689	78576658	Intron 2	27439	-4416	0.003597	1	CCDS28278	protein_coding	ENSMUSG00000022864	D16Ertd472e	ensembl_havana	ENSMUSP00000109857	ENSMUST00000114219	2.13187	2.05488	2.54197	12.5068	2.14011	2.50876	7.157	6.27221
16	78576384	78576697	313	chr16:78576383-78576696	D16Ertd472e	D16Ertd472e-208	-	78544955	78576635	TSS	0	-31429	0.007954	0.802548	---	protein_coding	ENSMUSG00000022864	D16Ertd472e	ensembl_havana	ENSMUSP00000156192	ENSMUST00000232528	69.2858	70.8933	67.9978	34.3937	91.5967	117.912	71.57	92.8286
16	78576697	78576764	67	chr16:78576696-78576763	D16Ertd472e	D16Ertd472e-208	-	78544955	78576635	TSS	-62	-31742	0	0	---	protein_coding	ENSMUSG00000022864	D16Ertd472e	ensembl_havana	ENSMUSP00000156192	ENSMUST00000232528	18.1209	47.2622	31.1392	15.6335	54.3588	45.994	36.9779	37.6332
16	78576764	78576851	87	chr16:78576763-78576850	D16Ertd472e	D16Ertd472e-208	-	78544955	78576635	TSS	-129	-31809	0	0	---	protein_coding	ENSMUSG00000022864	D16Ertd472e	ensembl_havana	ENSMUSP00000156192	ENSMUST00000232528	35.1759	62.6737	38.7651	21.8869	49.9246	38.4677	25.7218	27.5977
16	78576851	78577020	169	chr16:78576850-78577019	D16Ertd472e	D16Ertd472e-208	-	78544955	78576635	TSS	-216	-31896	0	0	---	protein_coding	ENSMUSG00000022864	D16Ertd472e	ensembl_havana	ENSMUSP00000156192	ENSMUST00000232528	40.5055	43.1524	22.8778	25.0136	54.5128	51.0115	38.6913	35.1244
16	78577036	78577122	86	chr16:78577035-78577121	D16Ertd472e	D16Ertd472e-208	-	78544955	78576635	TSS	-401	-32081	0	0	---	protein_coding	ENSMUSG00000022864	D16Ertd472e	ensembl_havana	ENSMUSP00000156192	ENSMUST00000232528	2.13187	2.05488	0.635493	0	3.42418	0.836254	4.77134	2.50888
16	78577185	78577319	134	chr16:78577184-78577318	D16Ertd472e	D16Ertd472e-208	-	78544955	78576635	TSS	-550	-32230	0	0	---	protein_coding	ENSMUSG00000022864	D16Ertd472e	ensembl_havana	ENSMUSP00000156192	ENSMUST00000232528	6.39561	1.02744	3.81296	6.2534	5.13626	4.18127	5.96417	5.01776
16	78577389	78577545	156	chr16:78577388-78577544	D16Ertd472e	D16Ertd472e-208	-	78544955	78576635	TSS	-754	-32434	0	0	---	protein_coding	ENSMUSG00000022864	D16Ertd472e	ensembl_havana	ENSMUSP00000156192	ENSMUST00000232528	7.46155	3.08232	1.27099	6.2534	7.27637	9.1988	1.19283	3.76332
17	35127726	35127871	145	chr17:35127725-35127870	D17H6S53E	D17H6S53E-201	+	35126386	35128856	TTS	1340	-985	0.059085	1	CCDS28686	protein_coding	ENSMUSG00000043311	D17H6S53E	ensembl_havana	ENSMUSP00000061264	ENSMUST00000061859	14.9231	4.10975	21.6068	6.2534	8.98846	6.69003	15.5068	2.50888
1	97615486	97615628	142	chr1:97615485-97615627	D1Ertd622e	D1Ertd622e-201	-	97606318	97662075	3' UTR Exon	46447	-9168	0.002565	1	CCDS15202	protein_coding	ENSMUSG00000044768	D1Ertd622e	ensembl_havana	ENSMUSP00000051034	ENSMUST00000053033	5.32968	1.02744	5.08394	3.1267	2.14011	5.01753	15.5068	10.0355
1	97620120	97620240	120	chr1:97620119-97620239	D1Ertd622e	D1Ertd622e-201	-	97606318	97662075	3' UTR Exon	41835	-13802	0.00217	1	CCDS15202	protein_coding	ENSMUSG00000044768	D1Ertd622e	ensembl_havana	ENSMUSP00000051034	ENSMUST00000053033	10.6594	6.16463	3.17747	3.1267	12.8407	9.1988	1.19283	10.0355
1	97620240	97620306	66	chr1:97620239-97620305	D1Ertd622e	D1Ertd622e-201	-	97606318	97662075	3' UTR Exon	41769	-13922	0.001202	1	CCDS15202	protein_coding	ENSMUSG00000044768	D1Ertd622e	ensembl_havana	ENSMUSP00000051034	ENSMUST00000053033	1.06594	0	1.27099	0	0.428022	2.50876	1.19283	1.25444
1	97620341	97620472	131	chr1:97620340-97620471	D1Ertd622e	D1Ertd622e-201	-	97606318	97662075	3' UTR Exon	41603	-14023	0.002367	1	CCDS15202	protein_coding	ENSMUSG00000044768	D1Ertd622e	ensembl_havana	ENSMUSP00000051034	ENSMUST00000053033	7.46155	4.10975	3.17747	3.1267	0.428022	3.34502	0	1.25444
1	97627896	97628051	155	chr1:97627895-97628050	D1Ertd622e	D1Ertd622e-201	-	97606318	97662075	3' UTR Exon	34024	-21578	0.002798	1	CCDS15202	protein_coding	ENSMUSG00000044768	D1Ertd622e	ensembl_havana	ENSMUSP00000051034	ENSMUST00000053033	1.06594	3.08232	0	0	4.70824	1.67251	5.96417	11.29
1	97628127	97628335	208	chr1:97628126-97628334	D1Ertd622e	D1Ertd622e-201	-	97606318	97662075	3' UTR Exon	33740	-21809	0.003748	1	CCDS15202	protein_coding	ENSMUSG00000044768	D1Ertd622e	ensembl_havana	ENSMUSP00000051034	ENSMUST00000053033	92.7364	75.003	70.5397	65.6607	82.1802	97.0055	78.727	89.0653
1	97628499	97628726	227	chr1:97628498-97628725	D1Ertd622e	D1Ertd622e-201	-	97606318	97662075	3' UTR Exon	33349	-22181	0.004089	1	CCDS15202	protein_coding	ENSMUSG00000044768	D1Ertd622e	ensembl_havana	ENSMUSP00000051034	ENSMUST00000053033	6.39561	6.16463	5.71944	21.8869	4.70824	0.836254	13.1212	13.7989
1	97628875	97628956	81	chr1:97628874-97628955	D1Ertd622e	D1Ertd622e-201	-	97606318	97662075	3' UTR Exon	33119	-22557	0.001471	1	CCDS15202	protein_coding	ENSMUSG00000044768	D1Ertd622e	ensembl_havana	ENSMUSP00000051034	ENSMUST00000053033	3.19781	6.16463	1.27099	0	2.14011	3.34502	0	2.50888
1	97629003	97629058	55	chr1:97629002-97629057	D1Ertd622e	D1Ertd622e-201	-	97606318	97662075	3' UTR Exon	33017	-22685	0.001004	1	CCDS15202	protein_coding	ENSMUSG00000044768	D1Ertd622e	ensembl_havana	ENSMUSP00000051034	ENSMUST00000053033	5.32968	3.08232	4.44845	3.1267	2.99615	6.69003	8.34984	11.29
1	97629079	97629149	70	chr1:97629078-97629148	D1Ertd622e	D1Ertd622e-201	-	97606318	97662075	3' UTR Exon	32926	-22761	0.001273	1	CCDS15202	protein_coding	ENSMUSG00000044768	D1Ertd622e	ensembl_havana	ENSMUSP00000051034	ENSMUST00000053033	3.19781	2.05488	1.90648	0	2.99615	2.50876	3.5785	5.01776
1	97630442	97630594	152	chr1:97630441-97630593	D1Ertd622e	D1Ertd622e-201	-	97606318	97662075	3' UTR Exon	31481	-24124	0.002744	1	CCDS15202	protein_coding	ENSMUSG00000044768	D1Ertd622e	ensembl_havana	ENSMUSP00000051034	ENSMUST00000053033	6.39561	2.05488	1.90648	3.1267	4.28022	2.50876	4.77134	6.27221
1	97630663	97630830	167	chr1:97630662-97630829	D1Ertd622e	D1Ertd622e-201	-	97606318	97662075	3' UTR Exon	31245	-24345	0.003013	1	CCDS15202	protein_coding	ENSMUSG00000044768	D1Ertd622e	ensembl_havana	ENSMUSP00000051034	ENSMUST00000053033	29.8462	17.4665	15.2518	12.5068	11.9846	11.7076	4.77134	25.0888
1	97633848	97633994	146	chr1:97633847-97633993	D1Ertd622e	D1Ertd622e-201	-	97606318	97662075	3' UTR Exon	28081	-27530	0.002636	1	CCDS15202	protein_coding	ENSMUSG00000044768	D1Ertd622e	ensembl_havana	ENSMUSP00000051034	ENSMUST00000053033	3.19781	10.2744	5.08394	0	1.71209	0.836254	7.157	1.25444
1	97633994	97634056	62	chr1:97633993-97634055	D1Ertd622e	D1Ertd622e-201	-	97606318	97662075	3' UTR Exon	28019	-27676	0.00113	1	CCDS15202	protein_coding	ENSMUSG00000044768	D1Ertd622e	ensembl_havana	ENSMUSP00000051034	ENSMUST00000053033	0	0	0	0	0.428022	1.67251	1.19283	0
1	97634123	97634193	70	chr1:97634122-97634192	D1Ertd622e	D1Ertd622e-201	-	97606318	97662075	3' UTR Exon	27882	-27805	0.001273	1	CCDS15202	protein_coding	ENSMUSG00000044768	D1Ertd622e	ensembl_havana	ENSMUSP00000051034	ENSMUST00000053033	24.5165	21.5762	22.2423	6.2534	18.4049	22.5789	10.7355	12.5444
1	97634196	97634371	175	chr1:97634195-97634370	D1Ertd622e	D1Ertd622e-201	-	97606318	97662075	3' UTR Exon	27704	-27878	0.003156	1	CCDS15202	protein_coding	ENSMUSG00000044768	D1Ertd622e	ensembl_havana	ENSMUSP00000051034	ENSMUST00000053033	60.7583	49.317	41.307	34.3937	68.0555	60.2103	53.6775	76.5209
1	97636964	97637161	197	chr1:97636963-97637160	D1Ertd622e	D1Ertd622e-201	-	97606318	97662075	3' UTR Exon	24914	-30646	0.003551	1	CCDS15202	protein_coding	ENSMUSG00000044768	D1Ertd622e	ensembl_havana	ENSMUSP00000051034	ENSMUST00000053033	12.7912	16.439	15.2518	9.3801	9.84451	11.7076	2.38567	12.5444
1	97637161	97637315	154	chr1:97637160-97637314	D1Ertd622e	D1Ertd622e-201	-	97606318	97662075	3' UTR Exon	24760	-30843	0.00278	1	CCDS15202	protein_coding	ENSMUSG00000044768	D1Ertd622e	ensembl_havana	ENSMUSP00000051034	ENSMUST00000053033	11.7253	5.13719	6.99042	6.2534	2.99615	3.34502	7.157	10.0355
1	97640643	97640949	306	chr1:97640642-97640948	D1Ertd622e	D1Ertd622e-201	-	97606318	97662075	3' UTR Exon	21126	-34325	0.005506	1	CCDS15202	protein_coding	ENSMUSG00000044768	D1Ertd622e	ensembl_havana	ENSMUSP00000051034	ENSMUST00000053033	55.4286	72.9481	38.7651	59.4073	58.639	74.4266	77.5342	102.864
1	97641023	97641075	52	chr1:97641022-97641074	D1Ertd622e	D1Ertd622e-201	-	97606318	97662075	3' UTR Exon	21000	-34705	0.000951	1	CCDS15202	protein_coding	ENSMUSG00000044768	D1Ertd622e	ensembl_havana	ENSMUSP00000051034	ENSMUST00000053033	0	1.02744	0	6.2534	0.428022	0	1.19283	0
1	97641265	97641369	104	chr1:97641264-97641368	D1Ertd622e	D1Ertd622e-201	-	97606318	97662075	3' UTR Exon	20706	-34947	0.001883	1	CCDS15202	protein_coding	ENSMUSG00000044768	D1Ertd622e	ensembl_havana	ENSMUSP00000051034	ENSMUST00000053033	2.13187	0	5.08394	0	3.42418	4.18127	0	6.27221
1	97649716	97649870	154	chr1:97649715-97649869	D1Ertd622e	D1Ertd622e-204	-	97643903	97661677	5' UTR Exon	11807	-5813	0.00872	1	CCDS15202	protein_coding	ENSMUSG00000044768	D1Ertd622e	ensembl_havana	ENSMUSP00000138031	ENSMUST00000153115	2.13187	5.13719	2.54197	3.1267	4.28022	2.50876	5.96417	2.50888
1	97650000	97650509	509	chr1:97649999-97650508	D1Ertd622e	D1Ertd622e-204	-	97643903	97661677	5' UTR Exon	11168	-6097	0.028692	1	CCDS15202	protein_coding	ENSMUSG00000044768	D1Ertd622e	ensembl_havana	ENSMUSP00000138031	ENSMUST00000153115	276.077	193.158	142.35	156.335	150.236	219.935	188.468	196.947
1	97650509	97650653	144	chr1:97650508-97650652	D1Ertd622e	D1Ertd622e-204	-	97643903	97661677	5' UTR Exon	11024	-6606	0.008158	1	CCDS15202	protein_coding	ENSMUSG00000044768	D1Ertd622e	ensembl_havana	ENSMUSP00000138031	ENSMUST00000153115	21.3187	30.8232	13.9808	9.3801	17.5489	10.0351	20.2782	26.3433
1	97650653	97650721	68	chr1:97650652-97650720	D1Ertd622e	D1Ertd622e-204	-	97643903	97661677	5' UTR Exon	10956	-6750	0.003882	1	CCDS15202	protein_coding	ENSMUSG00000044768	D1Ertd622e	ensembl_havana	ENSMUSP00000138031	ENSMUST00000153115	1.06594	5.13719	10.8034	6.2534	4.28022	9.1988	2.38567	8.78109
1	97650840	97650971	131	chr1:97650839-97650970	D1Ertd622e	D1Ertd622e-204	-	97643903	97661677	5' UTR Exon	10706	-6937	0.007426	1	CCDS15202	protein_coding	ENSMUSG00000044768	D1Ertd622e	ensembl_havana	ENSMUSP00000138031	ENSMUST00000153115	2.13187	3.08232	3.81296	0	1.71209	1.67251	5.96417	1.25444
1	97651009	97651076	67	chr1:97651008-97651075	D1Ertd622e	D1Ertd622e-204	-	97643903	97661677	5' UTR Exon	10601	-7106	0.003826	1	CCDS15202	protein_coding	ENSMUSG00000044768	D1Ertd622e	ensembl_havana	ENSMUSP00000138031	ENSMUST00000153115	13.8572	14.3841	7.62592	0	14.1247	16.7251	10.7355	25.0888
1	97651076	97651143	67	chr1:97651075-97651142	D1Ertd622e	D1Ertd622e-204	-	97643903	97661677	5' UTR Exon	10534	-7173	0.003826	1	CCDS15202	protein_coding	ENSMUSG00000044768	D1Ertd622e	ensembl_havana	ENSMUSP00000138031	ENSMUST00000153115	6.39561	3.08232	6.29957	6.2534	4.28022	1.67251	0	3.76332
1	97651143	97651220	77	chr1:97651142-97651219	D1Ertd622e	D1Ertd622e-204	-	97643903	97661677	5' UTR Exon	10457	-7240	0.004388	1	CCDS15202	protein_coding	ENSMUSG00000044768	D1Ertd622e	ensembl_havana	ENSMUSP00000138031	ENSMUST00000153115	4.26374	4.10975	0.690852	0	2.99615	0.836254	3.5785	5.01776
1	97652242	97652459	217	chr1:97652241-97652458	D1Ertd622e	D1Ertd622e-204	-	97643903	97661677	5' UTR Exon	9218	-8339	0.012264	1	CCDS15202	protein_coding	ENSMUSG00000044768	D1Ertd622e	ensembl_havana	ENSMUSP00000138031	ENSMUST00000153115	11.7253	9.24695	14.6163	3.1267	8.13242	18.3976	9.54267	17.5622
1	97652546	97652677	131	chr1:97652545-97652676	D1Ertd622e	D1Ertd622e-204	-	97643903	97661677	5' UTR Exon	9000	-8643	0.007426	1	CCDS15202	protein_coding	ENSMUSG00000044768	D1Ertd622e	ensembl_havana	ENSMUSP00000138031	ENSMUST00000153115	33.044	25.686	31.1392	12.5068	40.2341	42.649	19.0853	42.651
1	97657938	97658165	227	chr1:97657937-97658164	D1Ertd622e	D1Ertd622e-204	-	97643903	97661677	5' UTR Exon	3512	-14035	0.012827	1	CCDS15202	protein_coding	ENSMUSG00000044768	D1Ertd622e	ensembl_havana	ENSMUSP00000138031	ENSMUST00000153115	257.956	175.692	193.19	156.335	172.493	196.52	169.382	193.184
1	97661647	97661893	246	chr1:97661646-97661892	D1Ertd622e	D1Ertd622e-202	-	97645935	97661677	TSS	0	-15712	0.001969	0.125506	---	protein_coding	ENSMUSG00000044768	D1Ertd622e	ensembl_havana	ENSMUSP00000137803	ENSMUST00000142234	74.6155	78.0853	65.4558	75.0408	71.0517	63.5553	83.4984	106.627
1	97661893	97662153	260	chr1:97661892-97662152	D1Ertd622e	D1Ertd622e-202	-	97645935	97661677	TSS	-216	-15958	0	0	---	protein_coding	ENSMUSG00000044768	D1Ertd622e	ensembl_havana	ENSMUSP00000137803	ENSMUST00000142234	107.659	137.677	126.463	28.1403	175.489	204.046	133.597	158.06
1	97662153	97662234	81	chr1:97662152-97662233	D1Ertd622e	D1Ertd622e-202	-	97645935	97661677	TSS	-476	-16218	0	0	---	protein_coding	ENSMUSG00000044768	D1Ertd622e	ensembl_havana	ENSMUSP00000137803	ENSMUST00000142234	26.6484	22.6036	29.8682	12.5068	27.3934	25.0876	15.5068	27.5977
2	73385999	73386052	53	chr2:73385998-73386051	D230022J07Rik	D230022J07Rik-201	+	73386970	73420499	TSS	-918	-34447	0	0	---	processed_transcript	ENSMUSG00000087176	D230022J07Rik	havana	---	ENSMUST00000144735	4.26374	3.08232	6.99042	9.3801	3.8522	0.836254	1.19283	3.76332
2	73419452	73419599	147	chr2:73419451-73419598	D230022J07Rik	D230022J07Rik-201	+	73386970	73420499	TTS	32482	-900	0.004414	1	---	processed_transcript	ENSMUSG00000087176	D230022J07Rik	havana	---	ENSMUST00000144735	31.9781	31.8506	22.2423	18.7602	13.2687	16.7251	13.1212	22.5799
2	73419711	73419803	92	chr2:73419710-73419802	D230022J07Rik	D230022J07Rik-201	+	73386970	73420499	TTS	32741	-696	0.002774	1	---	processed_transcript	ENSMUSG00000087176	D230022J07Rik	havana	---	ENSMUST00000144735	0	0	5.08394	0	2.14011	5.85378	3.5785	1.25444
2	73420099	73420356	257	chr2:73420098-73420355	D230022J07Rik	D230022J07Rik-201	+	73386970	73420499	TTS	33129	-143	0.007695	1	---	processed_transcript	ENSMUSG00000087176	D230022J07Rik	havana	---	ENSMUST00000144735	10.6594	6.16463	12.7099	12.5068	2.56813	5.01753	13.1212	7.52665
8	105225370	105225474	104	chr8:105225369-105225473	D230025D16Rik	D230025D16Rik-206	+	105225206	105251126	CDS Exon 1	164	-25652	0.004051	1	---	protein_coding	ENSMUSG00000031889	D230025D16Rik	ensembl_havana	---	ENSMUST00000156561	20.2528	21.5762	26.0552	12.5068	15.8368	18.3976	20.2782	15.0533
8	105225474	105225525	51	chr8:105225473-105225524	D230025D16Rik	D230025D16Rik-206	+	105225206	105251126	CDS Exon 1	268	-25601	0.002006	1	---	protein_coding	ENSMUSG00000031889	D230025D16Rik	ensembl_havana	---	ENSMUST00000156561	2.13187	0	4.44845	0	2.99615	4.18127	1.19283	2.50888
8	105225605	105225711	106	chr8:105225604-105225710	D230025D16Rik	D230025D16Rik-206	+	105225206	105251126	Intron 1	399	-25415	0.004128	1	---	protein_coding	ENSMUSG00000031889	D230025D16Rik	ensembl_havana	---	ENSMUST00000156561	2.13187	9.24695	4.44845	3.1267	5.99231	10.0351	5.96417	5.01776
8	105231886	105232053	167	chr8:105231885-105232052	D230025D16Rik	D230025D16Rik-206	+	105225206	105251126	Intron 2	6680	-19073	0.006481	1	---	protein_coding	ENSMUSG00000031889	D230025D16Rik	ensembl_havana	---	ENSMUST00000156561	22.3846	8.21951	17.1583	15.6335	17.5489	19.2338	20.2782	8.78109
8	105235077	105235132	55	chr8:105235076-105235131	D230025D16Rik	D230025D16Rik-206	+	105225206	105251126	Intron 3	9871	-15994	0.00216	1	---	protein_coding	ENSMUSG00000031889	D230025D16Rik	ensembl_havana	---	ENSMUST00000156561	0	1.02744	1.27099	0	0	1.67251	0	0
8	105235149	105235222	73	chr8:105235148-105235221	D230025D16Rik	D230025D16Rik-206	+	105225206	105251126	Intron 3	9943	-15904	0.002855	1	---	protein_coding	ENSMUSG00000031889	D230025D16Rik	ensembl_havana	---	ENSMUST00000156561	0	4.10975	0	0	0.856044	0	1.19283	0
8	105235350	105235641	291	chr8:105235349-105235640	D230025D16Rik	D230025D16Rik-206	+	105225206	105251126	Intron 3	10144	-15485	0.011265	1	---	protein_coding	ENSMUSG00000031889	D230025D16Rik	ensembl_havana	---	ENSMUST00000156561	82.077	101.716	39.4006	65.6607	117.278	97.0055	72.7629	144.261
8	105235703	105235837	134	chr8:105235702-105235836	D230025D16Rik	D230025D16Rik-206	+	105225206	105251126	Intron 3	10497	-15289	0.005208	1	---	protein_coding	ENSMUSG00000031889	D230025D16Rik	ensembl_havana	---	ENSMUST00000156561	13.8572	10.2744	15.2518	12.5068	10.7006	8.36254	20.2782	13.7989
8	105235837	105235930	93	chr8:105235836-105235929	D230025D16Rik	D230025D16Rik-206	+	105225206	105251126	Intron 3	10631	-15196	0.003626	1	---	protein_coding	ENSMUSG00000031889	D230025D16Rik	ensembl_havana	---	ENSMUST00000156561	2.13187	6.16463	1.27099	0	2.56813	1.67251	3.5785	6.27221
8	105235965	105236017	52	chr8:105235964-105236016	D230025D16Rik	D230025D16Rik-206	+	105225206	105251126	Intron 3	10759	-15109	0.002045	1	---	protein_coding	ENSMUSG00000031889	D230025D16Rik	ensembl_havana	---	ENSMUST00000156561	7.46155	4.10975	0	0	4.70824	3.34502	4.77134	5.01776
8	105236094	105236144	50	chr8:105236093-105236143	D230025D16Rik	D230025D16Rik-206	+	105225206	105251126	Intron 3	10888	-14982	0.001968	1	---	protein_coding	ENSMUSG00000031889	D230025D16Rik	ensembl_havana	---	ENSMUST00000156561	1.06594	1.02744	0	0	1.28407	0.836254	0	0
8	105223984	105224162	178	chr8:105223983-105224161	D230025D16Rik	D230025D16Rik-201	+	105225145	105253054	TSS	-983	-28892	0	0	CCDS22593	protein_coding	ENSMUSG00000031889	D230025D16Rik	ensembl_havana	ENSMUSP00000034361	ENSMUST00000034361	47.9671	54.4542	58.4654	28.1403	74.0478	83.6254	58.4489	96.592
8	105224289	105224504	215	chr8:105224288-105224503	D230025D16Rik	D230025D16Rik-206	+	105225206	105251126	TSS	-702	-26622	0	0	---	protein_coding	ENSMUSG00000031889	D230025D16Rik	ensembl_havana	---	ENSMUST00000156561	13.8572	13.3567	6.99042	12.5068	15.4088	19.2338	10.7355	16.3077
8	105224504	105224563	59	chr8:105224503-105224562	D230025D16Rik	D230025D16Rik-206	+	105225206	105251126	TSS	-643	-26563	0	0	---	protein_coding	ENSMUSG00000031889	D230025D16Rik	ensembl_havana	---	ENSMUST00000156561	1.06594	2.05488	4.44845	6.2534	2.56813	3.34502	1.19283	1.25444
8	105224637	105224702	65	chr8:105224636-105224701	D230025D16Rik	D230025D16Rik-206	+	105225206	105251126	TSS	-504	-26424	0	0	---	protein_coding	ENSMUSG00000031889	D230025D16Rik	ensembl_havana	---	ENSMUST00000156561	7.46155	8.21951	4.44845	3.1267	5.13626	5.01753	5.96417	7.52665
8	105224702	105224817	115	chr8:105224701-105224816	D230025D16Rik	D230025D16Rik-206	+	105225206	105251126	TSS	-389	-26309	0	0	---	protein_coding	ENSMUSG00000031889	D230025D16Rik	ensembl_havana	---	ENSMUST00000156561	14.9231	20.5488	17.1583	34.3937	17.5489	15.8888	19.0853	21.3255
8	105224817	105225370	553	chr8:105224816-105225369	D230025D16Rik	D230025D16Rik-206	+	105225206	105251126	TSS	0	-25756	0.006365	0.297834	---	protein_coding	ENSMUSG00000031889	D230025D16Rik	ensembl_havana	---	ENSMUST00000156561	385.869	405.838	298.046	272.023	443.859	501.753	388.864	499.268
8	105245807	105246008	201	chr8:105245806-105246007	D230025D16Rik	D230025D16Rik-204	+	105246493	105251766	TSS	-485	-5758	0	0	---	protein_coding	ENSMUSG00000031889	D230025D16Rik	ensembl_havana	---	ENSMUST00000133035	8.52748	13.3567	11.4389	18.7602	13.6967	19.2338	11.9283	15.0533
1	93835334	93835685	351	chr1:93835333-93835684	D2hgdh	D2hgdh-202	+	93825274	93852349	CDS Exon 6	10060	-16664	0.013	1	CCDS78658	protein_coding	ENSMUSG00000073609	D2hgdh	ensembl_havana	ENSMUSP00000108502	ENSMUST00000112881	14.9231	4.10975	14.6163	25.0136	7.7044	8.36254	13.1212	10.0355
1	93830492	93830598	106	chr1:93830491-93830597	D2hgdh	D2hgdh-205	+	93829796	93837977	Intron 1	696	-7379	0.013077	1	---	protein_coding	ENSMUSG00000073609	D2hgdh	ensembl_havana	ENSMUSP00000139770	ENSMUST00000186783	2.13187	6.16463	5.71944	3.1267	5.56429	2.50876	5.96417	3.76332
1	93832936	93833140	204	chr1:93832935-93833139	D2hgdh	D2hgdh-205	+	93829796	93837977	Intron 1	3140	-4837	0.025055	1	---	protein_coding	ENSMUSG00000073609	D2hgdh	ensembl_havana	ENSMUSP00000139770	ENSMUST00000186783	2.13187	13.3567	7.62592	15.6335	5.99231	9.1988	10.7355	3.76332
1	93845213	93845279	66	chr1:93845212-93845278	D2hgdh	D2hgdh-202	+	93825274	93852349	Intron 8	19939	-7070	0.002475	1	CCDS78658	protein_coding	ENSMUSG00000073609	D2hgdh	ensembl_havana	ENSMUSP00000108502	ENSMUST00000112881	1.06594	0	1.90648	3.1267	0.428022	0	1.19283	1.25444
1	93845279	93845329	50	chr1:93845278-93845328	D2hgdh	D2hgdh-202	+	93825274	93852349	Intron 8	20005	-7020	0.001884	1	CCDS78658	protein_coding	ENSMUSG00000073609	D2hgdh	ensembl_havana	ENSMUSP00000108502	ENSMUST00000112881	0	0	0.635493	0	0	0	1.19283	1.25444
1	93845359	93845420	61	chr1:93845358-93845419	D2hgdh	D2hgdh-202	+	93825274	93852349	Intron 8	20085	-6929	0.00229	1	CCDS78658	protein_coding	ENSMUSG00000073609	D2hgdh	ensembl_havana	ENSMUSP00000108502	ENSMUST00000112881	0	0	1.90648	0	0.428022	0	0	1.25444
1	93845946	93846041	95	chr1:93845945-93846040	D2hgdh	D2hgdh-202	+	93825274	93852349	Intron 8	20672	-6308	0.003546	1	CCDS78658	protein_coding	ENSMUSG00000073609	D2hgdh	ensembl_havana	ENSMUSP00000108502	ENSMUST00000112881	5.32968	1.02744	4.44845	3.1267	2.56813	1.67251	0	3.76332
1	93846169	93846239	70	chr1:93846168-93846238	D2hgdh	D2hgdh-202	+	93825274	93852349	Intron 8	20895	-6110	0.002622	1	CCDS78658	protein_coding	ENSMUSG00000073609	D2hgdh	ensembl_havana	ENSMUSP00000108502	ENSMUST00000112881	3.19781	6.16463	5.71944	3.1267	6.42033	6.69003	8.34984	10.0355
1	93846810	93846934	124	chr1:93846809-93846933	D2hgdh	D2hgdh-202	+	93825274	93852349	Intron 8	21536	-5415	0.004617	1	CCDS78658	protein_coding	ENSMUSG00000073609	D2hgdh	ensembl_havana	ENSMUSP00000108502	ENSMUST00000112881	3.19781	1.02744	1.27099	3.1267	0.428022	0.836254	5.96417	0
1	93824831	93824905	74	chr1:93824830-93824904	D2hgdh	D2hgdh-202	+	93825274	93852349	TSS	-369	-27444	0	0	CCDS78658	protein_coding	ENSMUSG00000073609	D2hgdh	ensembl_havana	ENSMUSP00000108502	ENSMUST00000112881	3.19781	5.13719	3.81296	3.1267	2.56813	2.50876	2.38567	6.27221
1	93824942	93825051	109	chr1:93824941-93825050	D2hgdh	D2hgdh-202	+	93825274	93852349	TSS	-223	-27298	0	0	CCDS78658	protein_coding	ENSMUSG00000073609	D2hgdh	ensembl_havana	ENSMUSP00000108502	ENSMUST00000112881	11.7253	11.3018	6.35493	3.1267	5.99231	5.85378	4.77134	10.0355
1	93825051	93825116	65	chr1:93825050-93825115	D2hgdh	D2hgdh-202	+	93825274	93852349	TSS	-158	-27233	0	0	CCDS78658	protein_coding	ENSMUSG00000073609	D2hgdh	ensembl_havana	ENSMUSP00000108502	ENSMUST00000112881	7.46155	7.19207	5.71944	3.1267	8.56044	7.52629	2.38567	1.25444
1	93825116	93825599	483	chr1:93825115-93825598	D2hgdh	D2hgdh-202	+	93825274	93852349	TSS	0	-26750	0.01204	0.673554	CCDS78658	protein_coding	ENSMUSG00000073609	D2hgdh	ensembl_havana	ENSMUSP00000108502	ENSMUST00000112881	547.891	535.295	427.051	331.43	526.895	533.53	428.227	508.049
1	93825599	93825650	51	chr1:93825598-93825649	D2hgdh	D2hgdh-208	+	93826285	93838067	TSS	-635	-12417	0	0	---	protein_coding	ENSMUSG00000073609	D2hgdh	ensembl_havana	ENSMUSP00000140506	ENSMUST00000189154	5.32968	10.2744	6.99042	0	13.6967	10.0351	4.77134	3.76332
1	93825810	93825863	53	chr1:93825809-93825862	D2hgdh	D2hgdh-208	+	93826285	93838067	TSS	-422	-12204	0	0	---	protein_coding	ENSMUSG00000073609	D2hgdh	ensembl_havana	ENSMUSP00000140506	ENSMUST00000189154	0	1.02744	1.90648	3.1267	0	3.34502	0	2.50888
1	93825863	93825969	106	chr1:93825862-93825968	D2hgdh	D2hgdh-208	+	93826285	93838067	TSS	-316	-12098	0	0	---	protein_coding	ENSMUSG00000073609	D2hgdh	ensembl_havana	ENSMUSP00000140506	ENSMUST00000189154	9.59342	9.24695	13.3454	6.2534	8.13242	9.1988	14.314	7.52665
2	31152559	31152610	51	chr2:31152558-31152609	D330023K18Rik	D330023K18Rik-202	-	31146457	31152292	TSS	-267	-6102	0	0	---	processed_transcript	ENSMUSG00000087269	D330023K18Rik	havana	---	ENSMUST00000148230	3.19781	2.05488	3.17747	3.1267	5.56429	3.34502	2.38567	3.76332
2	31152693	31152768	75	chr2:31152692-31152767	D330023K18Rik	D330023K18Rik-202	-	31146457	31152292	TSS	-401	-6236	0	0	---	processed_transcript	ENSMUSG00000087269	D330023K18Rik	havana	---	ENSMUST00000148230	0	1.02744	0.635493	6.2534	2.56813	3.34502	0	2.50888
2	31152777	31152868	91	chr2:31152776-31152867	D330023K18Rik	D330023K18Rik-202	-	31146457	31152292	TSS	-485	-6320	0	0	---	processed_transcript	ENSMUSG00000087269	D330023K18Rik	havana	---	ENSMUST00000148230	4.26374	5.13719	1.90648	0	4.70824	0.836254	0	2.50888
2	31151116	31151240	124	chr2:31151115-31151239	D330023K18Rik	D330023K18Rik-201	-	31150641	31152292	TTS	1052	-475	0.075666	1	---	processed_transcript	ENSMUSG00000087269	D330023K18Rik	havana	---	ENSMUST00000133550	2.13187	3.08232	1.90648	0	2.14011	2.50876	0	0
18	80362981	80363237	256	chr18:80362980-80363236	D330025C20Rik	D330025C20Rik-201	+	80362781	80365827	CDS Exon 1	200	-2590	0.084345	1	---	TEC	ENSMUSG00000102260	D330025C20Rik	havana	---	ENSMUST00000191632	6.39561	11.3018	6.99042	12.5068	9.41648	10.0351	19.0853	10.0355
17	24408737	24408797	60	chr17:24408736-24408796	D330041H03Rik	D330041H03Rik-205	-	24404649	24414430	Intron 6	5633	-4088	0.006236	1	---	processed_transcript	ENSMUSG00000073437	D330041H03Rik	ensembl_havana	---	ENSMUST00000181014	4.26374	5.13719	3.81296	12.5068	1.71209	1.67251	0	2.50888
17	24413857	24413917	60	chr17:24413856-24413916	D330041H03Rik	D330041H03Rik-201	-	24412027	24413625	TSS	-232	-1830	0	0	---	processed_transcript	ENSMUSG00000073437	D330041H03Rik	ensembl_havana	---	ENSMUST00000084725	1.06594	7.19207	4.44845	3.1267	2.14011	2.50876	2.38567	2.50888
17	24413921	24413981	60	chr17:24413920-24413980	D330041H03Rik	D330041H03Rik-201	-	24412027	24413625	TSS	-296	-1894	0	0	---	processed_transcript	ENSMUSG00000073437	D330041H03Rik	ensembl_havana	---	ENSMUST00000084725	1.06594	1.02744	4.44845	3.1267	2.56813	6.69003	1.19283	3.76332
17	24414130	24414221	91	chr17:24414129-24414220	D330041H03Rik	D330041H03Rik-201	-	24412027	24413625	TSS	-505	-2103	0	0	---	processed_transcript	ENSMUSG00000073437	D330041H03Rik	ensembl_havana	---	ENSMUST00000084725	15.989	10.2744	8.8969	21.8869	6.84835	7.52629	8.34984	8.78109
17	24414221	24414930	709	chr17:24414220-24414929	D330041H03Rik	D330041H03Rik-201	-	24412027	24413625	TSS	-596	-2194	0	0	---	processed_transcript	ENSMUSG00000073437	D330041H03Rik	ensembl_havana	---	ENSMUST00000084725	903.913	855.856	696.5	753.534	769.584	927.406	671.566	784.026
17	24414930	24415009	79	chr17:24414929-24415008	D330041H03Rik	D330041H03Rik-203	-	24412505	24414400	TSS	-530	-2425	0	0	---	processed_transcript	ENSMUSG00000073437	D330041H03Rik	ensembl_havana	---	ENSMUST00000180579	18.1209	16.439	17.1583	31.267	16.6929	20.9064	9.54267	13.7989
17	24415009	24415081	72	chr17:24415008-24415080	D330041H03Rik	D330041H03Rik-203	-	24412505	24414400	TSS	-609	-2504	0	0	---	processed_transcript	ENSMUSG00000073437	D330041H03Rik	ensembl_havana	---	ENSMUST00000180579	6.39561	13.3567	6.35493	6.2534	10.2725	8.36254	7.157	6.27221
17	24415159	24415253	94	chr17:24415158-24415252	D330041H03Rik	D330041H03Rik-203	-	24412505	24414400	TSS	-759	-2654	0	0	---	processed_transcript	ENSMUSG00000073437	D330041H03Rik	ensembl_havana	---	ENSMUST00000180579	9.59342	13.3567	5.71944	9.3801	10.2725	5.85378	9.54267	10.0355
2	116900504	116900609	105	chr2:116900503-116900608	D330050G23Rik	D330050G23Rik-202	+	116900175	116912629	Intron 1	329	-12020	0.008511	1	---	lincRNA	ENSMUSG00000085316	D330050G23Rik	havana	---	ENSMUST00000128305	9.59342	4.10975	1.90648	9.3801	5.56429	1.67251	2.38567	8.78109
2	116900609	116900676	67	chr2:116900608-116900675	D330050G23Rik	D330050G23Rik-202	+	116900175	116912629	Intron 1	434	-11953	0.00546	1	---	lincRNA	ENSMUSG00000085316	D330050G23Rik	havana	---	ENSMUST00000128305	1.06594	2.05488	2.54197	0	1.28407	0	1.19283	3.76332
2	116900728	116900871	143	chr2:116900727-116900870	D330050G23Rik	D330050G23Rik-202	+	116900175	116912629	Intron 1	553	-11758	0.011562	1	---	lincRNA	ENSMUSG00000085316	D330050G23Rik	havana	---	ENSMUST00000128305	6.39561	10.2744	3.17747	6.2534	4.28022	7.52629	7.157	3.76332
2	116900871	116900939	68	chr2:116900870-116900938	D330050G23Rik	D330050G23Rik-202	+	116900175	116912629	Intron 1	696	-11690	0.00554	1	---	lincRNA	ENSMUSG00000085316	D330050G23Rik	havana	---	ENSMUST00000128305	1.06594	0	0	0	0.428022	0.836254	3.5785	2.50888
2	116908416	116908574	158	chr2:116908415-116908573	D330050G23Rik	D330050G23Rik-202	+	116900175	116912629	Intron 2	8241	-4055	0.012766	1	---	lincRNA	ENSMUSG00000085316	D330050G23Rik	havana	---	ENSMUST00000128305	17.055	12.3293	6.99042	12.5068	18.4049	20.0701	10.7355	12.5444
2	116908574	116908771	197	chr2:116908573-116908770	D330050G23Rik	D330050G23Rik-202	+	116900175	116912629	Intron 2	8399	-3858	0.015897	1	---	lincRNA	ENSMUSG00000085316	D330050G23Rik	havana	---	ENSMUST00000128305	5.32968	8.21951	6.99042	12.5068	9.84451	4.18127	4.77134	3.76332
2	116899619	116899700	81	chr2:116899618-116899699	D330050G23Rik	D330050G23Rik-202	+	116900175	116912629	TSS	-475	-12929	0	0	---	lincRNA	ENSMUSG00000085316	D330050G23Rik	havana	---	ENSMUST00000128305	1.06594	6.16463	0.635493	0	1.71209	1.67251	1.19283	0
2	116899702	116899834	132	chr2:116899701-116899833	D330050G23Rik	D330050G23Rik-202	+	116900175	116912629	TSS	-341	-12795	0	0	---	lincRNA	ENSMUSG00000085316	D330050G23Rik	havana	---	ENSMUST00000128305	4.26374	5.13719	3.81296	3.1267	4.70824	8.36254	4.77134	7.52665
2	116899925	116900027	102	chr2:116899924-116900026	D330050G23Rik	D330050G23Rik-202	+	116900175	116912629	TSS	-148	-12602	0	0	---	lincRNA	ENSMUSG00000085316	D330050G23Rik	havana	---	ENSMUST00000128305	8.52748	9.24695	6.99042	9.3801	12.4126	11.7076	9.54267	6.27221
2	116900027	116900098	71	chr2:116900026-116900097	D330050G23Rik	D330050G23Rik-202	+	116900175	116912629	TSS	-77	-12531	0	0	---	lincRNA	ENSMUSG00000085316	D330050G23Rik	havana	---	ENSMUST00000128305	8.52748	18.4939	8.26141	3.1267	20.117	35.1227	13.1212	8.78109
2	116900114	116900376	262	chr2:116900113-116900375	D330050G23Rik	D330050G23Rik-202	+	116900175	116912629	TSS	0	-12253	0.016218	0.768061	---	lincRNA	ENSMUSG00000085316	D330050G23Rik	havana	---	ENSMUST00000128305	28.7803	35.9603	29.2327	18.7602	25.6813	35.1227	38.1707	15.0533
3	41769938	41770006	68	chr3:41769937-41770005	D3Ertd751e	D3Ertd751e-210	+	41746712	41803321	Intron 5	23226	-33315	0.001219	1	---	protein_coding	ENSMUSG00000025766	D3Ertd751e	ensembl_havana	ENSMUSP00000141756	ENSMUST00000193075	3.19781	1.02744	2.54197	6.2534	0.428022	0.836254	2.38567	0
3	41770054	41770159	105	chr3:41770053-41770158	D3Ertd751e	D3Ertd751e-210	+	41746712	41803321	Intron 5	23342	-33162	0.001872	1	---	protein_coding	ENSMUSG00000025766	D3Ertd751e	ensembl_havana	ENSMUSP00000141756	ENSMUST00000193075	0	0	1.90648	15.6335	2.14011	1.67251	2.38567	3.76332
3	41770182	41770235	53	chr3:41770181-41770234	D3Ertd751e	D3Ertd751e-210	+	41746712	41803321	Intron 5	23470	-33086	0.000954	1	---	protein_coding	ENSMUSG00000025766	D3Ertd751e	ensembl_havana	ENSMUSP00000141756	ENSMUST00000193075	1.06594	0	2.54197	3.1267	0	1.67251	3.5785	0
3	41770235	41770310	75	chr3:41770234-41770309	D3Ertd751e	D3Ertd751e-210	+	41746712	41803321	Intron 5	23523	-33011	0.001343	1	---	protein_coding	ENSMUSG00000025766	D3Ertd751e	ensembl_havana	ENSMUSP00000141756	ENSMUST00000193075	0	0	1.90648	0	1.28407	6.83729e-08	8.34984	3.76332
3	41770310	41770371	61	chr3:41770309-41770370	D3Ertd751e	D3Ertd751e-210	+	41746712	41803321	Intron 5	23598	-32950	0.001095	1	---	protein_coding	ENSMUSG00000025766	D3Ertd751e	ensembl_havana	ENSMUSP00000141756	ENSMUST00000193075	2.13187	1.02744	1.90648	0	0.428022	0.836254	1.19283	0
3	41742425	41742843	418	chr3:41742424-41742842	D3Ertd751e	D3Ertd751e-204	+	41742654	41758940	TSS	0	-16097	0.011666	0.453461	CCDS71239	protein_coding	ENSMUSG00000025766	D3Ertd751e	ensembl_havana	ENSMUSP00000112558	ENSMUST00000119572	384.803	429.469	304.401	196.982	433.586	541.893	386.478	424.001
16	91935326	91935474	148	chr16:91935325-91935473	D430001F17Rik	D430001F17Rik-201	+	91931237	91962916	Intron 1	4089	-27442	0.004703	1	---	antisense	ENSMUSG00000087190	D430001F17Rik	havana	---	ENSMUST00000141344	18.1209	19.5213	13.9808	18.7602	15.4088	16.7251	9.54267	12.5444
16	91936535	91936674	139	chr16:91936534-91936673	D430001F17Rik	D430001F17Rik-201	+	91931237	91962916	Intron 1	5298	-26242	0.004419	1	---	antisense	ENSMUSG00000087190	D430001F17Rik	havana	---	ENSMUST00000141344	13.8572	31.8506	10.1679	18.7602	26.1093	24.2514	19.0853	22.5799
16	91936759	91936824	65	chr16:91936758-91936823	D430001F17Rik	D430001F17Rik-201	+	91931237	91962916	Intron 1	5522	-26092	0.002083	1	---	antisense	ENSMUSG00000087190	D430001F17Rik	havana	---	ENSMUST00000141344	2.13187	1.02744	6.35493	3.1267	2.99615	2.50876	3.5785	1.25444
16	91930949	91931004	55	chr16:91930948-91931003	D430001F17Rik	D430001F17Rik-201	+	91931237	91962916	TSS	-233	-31912	0	0	---	antisense	ENSMUSG00000087190	D430001F17Rik	havana	---	ENSMUST00000141344	6.39561	6.16463	3.17747	3.1267	4.70824	2.50876	5.96417	2.50888
16	91931175	91931254	79	chr16:91931174-91931253	D430001F17Rik	D430001F17Rik-201	+	91931237	91962916	TSS	0	-31662	0.000568	0.225	---	antisense	ENSMUSG00000087190	D430001F17Rik	havana	---	ENSMUST00000141344	2.13187	12.3293	13.3454	3.1267	10.2725	15.8888	13.1212	6.27221
16	91962384	91962678	294	chr16:91962383-91962677	D430001F17Rik	D430001F17Rik-201	+	91931237	91962916	TTS	31147	-238	0.009312	1	---	antisense	ENSMUSG00000087190	D430001F17Rik	havana	---	ENSMUST00000141344	5.32968	5.13719	5.08394	3.1267	6.42033	8.36254	1.19283	5.01776
16	91962700	91962857	157	chr16:91962699-91962856	D430001F17Rik	D430001F17Rik-201	+	91931237	91962916	TTS	31463	-59	0.004987	1	---	antisense	ENSMUSG00000087190	D430001F17Rik	havana	---	ENSMUST00000141344	10.6594	17.4665	10.1679	12.5068	17.9769	13.3801	11.9283	3.76332
16	91962914	91962985	71	chr16:91962913-91962984	D430001F17Rik	D430001F17Rik-201	+	91931237	91962916	TTS	31677	0	9.5e-05	0.041667	---	antisense	ENSMUSG00000087190	D430001F17Rik	havana	---	ENSMUST00000141344	1.06594	3.08232	0.635493	0	0.856044	0	1.19283	0
5	142877804	142877942	138	chr5:142877803-142877941	D430018E03Rik	D430018E03Rik-201	-	142874077	142878374	CDS Exon 1	432	-3727	0.032341	1	---	sense_intronic	ENSMUSG00000097559	D430018E03Rik	havana	---	ENSMUST00000181842	8.52748	9.24695	17.1583	9.3801	5.56429	2.50876	3.5785	10.0355
5	142875181	142875289	108	chr5:142875180-142875288	D430018E03Rik	D430018E03Rik-201	-	142874077	142878374	CDS Exon 2	3085	-1104	0.025361	1	---	sense_intronic	ENSMUSG00000097559	D430018E03Rik	havana	---	ENSMUST00000181842	14.9231	19.5213	15.2518	12.5068	17.5489	22.5789	13.1212	28.8521
5	142875430	142875482	52	chr5:142875429-142875481	D430018E03Rik	D430018E03Rik-201	-	142874077	142878374	CDS Exon 2	2892	-1353	0.012331	1	---	sense_intronic	ENSMUSG00000097559	D430018E03Rik	havana	---	ENSMUST00000181842	1.06594	0	3.17747	6.2534	1.71209	0	0	1.25444
5	142875489	142875623	134	chr5:142875488-142875622	D430018E03Rik	D430018E03Rik-201	-	142874077	142878374	CDS Exon 2	2751	-1412	0.03141	1	---	sense_intronic	ENSMUSG00000097559	D430018E03Rik	havana	---	ENSMUST00000181842	15.989	18.4939	19.7003	0	12.8407	12.5438	5.96417	12.5444
5	142877124	142877202	78	chr5:142877123-142877201	D430018E03Rik	D430018E03Rik-201	-	142874077	142878374	CDS Exon 2	1172	-3047	0.018381	1	---	sense_intronic	ENSMUSG00000097559	D430018E03Rik	havana	---	ENSMUST00000181842	3.19781	7.19207	8.8969	6.2534	5.99231	5.85378	3.5785	7.52665
5	142877351	142877445	94	chr5:142877350-142877444	D430018E03Rik	D430018E03Rik-201	-	142874077	142878374	CDS Exon 2	929	-3274	0.022103	1	---	sense_intronic	ENSMUSG00000097559	D430018E03Rik	havana	---	ENSMUST00000181842	7.46155	15.4116	3.81296	3.1267	3.8522	11.7076	1.19283	2.50888
12	105453998	105454065	67	chr12:105453997-105454064	D430019H16Rik	D430019H16Rik-201	+	105453856	105493096	5' UTR Exon	142	-39031	0.001733	1	CCDS56861	protein_coding	ENSMUSG00000094910	D430019H16Rik	ensembl_havana	ENSMUSP00000137376	ENSMUST00000178224	2.13187	0	1.90648	0	0	0.836254	0	1.25444
12	105459448	105459650	202	chr12:105459447-105459649	D430019H16Rik	D430019H16Rik-201	+	105453856	105493096	Intron 1	5592	-33446	0.005173	1	CCDS56861	protein_coding	ENSMUSG00000094910	D430019H16Rik	ensembl_havana	ENSMUSP00000137376	ENSMUST00000178224	4.26374	3.08232	9.5324	6.2534	0.856044	8.36254	2.38567	1.25444
12	105466548	105466787	239	chr12:105466547-105466786	D430019H16Rik	D430019H16Rik-201	+	105453856	105493096	Intron 1	12692	-26309	0.006116	1	CCDS56861	protein_coding	ENSMUSG00000094910	D430019H16Rik	ensembl_havana	ENSMUSP00000137376	ENSMUST00000178224	3.19781	1.02744	6.99042	9.3801	5.13626	4.18127	5.96417	2.50888
12	105470405	105470539	134	chr12:105470404-105470538	D430019H16Rik	D430019H16Rik-201	+	105453856	105493096	Intron 1	16549	-22557	0.00344	1	CCDS56861	protein_coding	ENSMUSG00000094910	D430019H16Rik	ensembl_havana	ENSMUSP00000137376	ENSMUST00000178224	1.06594	1.02744	5.08394	0	3.8522	2.50876	2.38567	1.25444
12	105471537	105471657	120	chr12:105471536-105471656	D430019H16Rik	D430019H16Rik-201	+	105453856	105493096	Intron 1	17681	-21439	0.003084	1	CCDS56861	protein_coding	ENSMUSG00000094910	D430019H16Rik	ensembl_havana	ENSMUSP00000137376	ENSMUST00000178224	11.7253	8.21951	12.0744	6.2534	8.13242	5.01753	10.7355	5.01776
12	105474550	105474635	85	chr12:105474549-105474634	D430019H16Rik	D430019H16Rik-201	+	105453856	105493096	Intron 1	20694	-18461	0.002192	1	CCDS56861	protein_coding	ENSMUSG00000094910	D430019H16Rik	ensembl_havana	ENSMUSP00000137376	ENSMUST00000178224	10.6594	15.4116	8.8969	6.2534	5.13626	4.18127	9.54267	3.76332
12	105474635	105474690	55	chr12:105474634-105474689	D430019H16Rik	D430019H16Rik-201	+	105453856	105493096	Intron 1	20779	-18406	0.001427	1	CCDS56861	protein_coding	ENSMUSG00000094910	D430019H16Rik	ensembl_havana	ENSMUSP00000137376	ENSMUST00000178224	1.06594	3.08232	4.44845	9.3801	4.70824	4.18127	1.19283	2.50888
12	105474744	105474818	74	chr12:105474743-105474817	D430019H16Rik	D430019H16Rik-201	+	105453856	105493096	Intron 1	20888	-18278	0.001911	1	CCDS56861	protein_coding	ENSMUSG00000094910	D430019H16Rik	ensembl_havana	ENSMUSP00000137376	ENSMUST00000178224	1.06594	1.02744	2.54197	3.1267	0.856044	0.836254	0	0
12	105483709	105483923	214	chr12:105483708-105483922	D430019H16Rik	D430019H16Rik-201	+	105453856	105493096	Intron 1	29853	-9173	0.005479	1	CCDS56861	protein_coding	ENSMUSG00000094910	D430019H16Rik	ensembl_havana	ENSMUSP00000137376	ENSMUST00000178224	7.46155	16.439	11.4389	6.2534	11.5566	11.7076	10.7355	13.7989
12	105453807	105453881	74	chr12:105453806-105453880	D430019H16Rik	D430019H16Rik-201	+	105453856	105493096	TSS	0	-39215	0.000663	0.346667	CCDS56861	protein_coding	ENSMUSG00000094910	D430019H16Rik	ensembl_havana	ENSMUSP00000137376	ENSMUST00000178224	5.32968	8.21951	2.54197	3.1267	2.56813	1.67251	1.19283	2.50888
12	105453907	105453998	91	chr12:105453906-105453997	D430019H16Rik	D430019H16Rik-201	+	105453856	105493096	TSS	51	-39098	0.002344	1	CCDS56861	protein_coding	ENSMUSG00000094910	D430019H16Rik	ensembl_havana	ENSMUSP00000137376	ENSMUST00000178224	5.32968	8.21951	6.99042	12.5068	5.13626	5.85378	4.77134	3.76332
12	116405067	116405566	499	chr12:116405066-116405565	D430020J02Rik	D430020J02Rik-201	-	116401947	116405211	TSS	0	-3120	0.04441	0.29	---	bidirectional_promoter_lncRNA	ENSMUSG00000112980	D430020J02Rik	havana	---	ENSMUST00000220477	374.143	489.061	332.998	278.276	454.131	480.01	300.594	347.48
12	116405566	116405673	107	chr12:116405565-116405672	D430020J02Rik	D430020J02Rik-201	-	116401947	116405211	TSS	-355	-3619	0	0	---	bidirectional_promoter_lncRNA	ENSMUSG00000112980	D430020J02Rik	havana	---	ENSMUST00000220477	10.6594	12.3293	3.17747	12.5068	6.42033	2.50876	5.96417	10.0355
12	116405745	116405812	67	chr12:116405744-116405811	D430020J02Rik	D430020J02Rik-201	-	116401947	116405211	TSS	-534	-3798	0	0	---	bidirectional_promoter_lncRNA	ENSMUSG00000112980	D430020J02Rik	havana	---	ENSMUST00000220477	0	5.13719	7.62592	9.3801	5.13626	5.01753	5.96417	3.76332
12	116405812	116405934	122	chr12:116405811-116405933	D430020J02Rik	D430020J02Rik-201	-	116401947	116405211	TSS	-601	-3865	0	0	---	bidirectional_promoter_lncRNA	ENSMUSG00000112980	D430020J02Rik	havana	---	ENSMUST00000220477	6.39561	10.2744	13.9808	18.7602	8.56044	5.85378	8.34984	2.50888
1	36556704	36556868	164	chr1:36556703-36556867	D430040D24Rik	D430040D24Rik-202	+	36557701	36559668	TSS	-833	-2800	0	0	---	processed_transcript	ENSMUSG00000087589	D430040D24Rik	havana	---	ENSMUST00000194426	36.2418	65.7561	47.662	53.1539	55.6429	46.8302	35.785	31.361
1	36556868	36557037	169	chr1:36556867-36557036	D430040D24Rik	D430040D24Rik-202	+	36557701	36559668	TSS	-664	-2631	0	0	---	processed_transcript	ENSMUSG00000087589	D430040D24Rik	havana	---	ENSMUST00000194426	20.2528	19.5213	29.2327	43.7738	21.4011	20.9064	14.314	18.8166
1	36557044	36557172	128	chr1:36557043-36557171	D430040D24Rik	D430040D24Rik-202	+	36557701	36559668	TSS	-529	-2496	0	0	---	processed_transcript	ENSMUSG00000087589	D430040D24Rik	havana	---	ENSMUST00000194426	14.9231	19.5213	19.0648	21.8869	17.1209	10.8713	15.5068	16.3077
1	36557172	36557361	189	chr1:36557171-36557360	D430040D24Rik	D430040D24Rik-202	+	36557701	36559668	TSS	-340	-2307	0	0	---	processed_transcript	ENSMUSG00000087589	D430040D24Rik	havana	---	ENSMUST00000194426	58.6264	68.8384	54.0169	28.1403	64.6313	60.2103	60.8345	51.4321
1	36557361	36557423	62	chr1:36557360-36557422	D430040D24Rik	D430040D24Rik-202	+	36557701	36559668	TSS	-278	-2245	0	0	---	processed_transcript	ENSMUSG00000087589	D430040D24Rik	havana	---	ENSMUST00000194426	3.19781	6.16463	5.08394	6.2534	6.42033	5.85378	4.77134	2.50888
2	104148061	104148124	63	chr2:104148060-104148123	D430041D05Rik	D430041D05Rik-207	-	104143073	104411014	3' UTR Exon	262890	-4988	0.000239	1	---	protein_coding	ENSMUSG00000068373	D430041D05Rik	ensembl_havana	ENSMUSP00000155485	ENSMUST00000230671	17.055	18.4939	9.5324	3.1267	24.3973	17.5613	7.157	17.5622
2	104148151	104148491	340	chr2:104148150-104148490	D430041D05Rik	D430041D05Rik-207	-	104143073	104411014	3' UTR Exon	262523	-5078	0.001273	1	---	protein_coding	ENSMUSG00000068373	D430041D05Rik	ensembl_havana	ENSMUSP00000155485	ENSMUST00000230671	244.099	221.927	125.192	156.335	216.579	215.754	211.132	240.853
2	104410043	104410159	116	chr2:104410042-104410158	D430041D05Rik	D430041D05Rik-202	-	104143073	104410335	CDS Exon 1	176	-266970	0.000438	1	---	protein_coding	ENSMUSG00000068373	D430041D05Rik	ensembl_havana	ENSMUSP00000155023	ENSMUST00000136156	19.1868	21.5762	12.7099	9.3801	13.6967	23.4151	20.2782	32.6155
2	104230405	104230505	100	chr2:104230404-104230504	D430041D05Rik	D430041D05Rik-207	-	104143073	104411014	CDS Exon 10	180509	-87332	0.000377	1	---	protein_coding	ENSMUSG00000068373	D430041D05Rik	ensembl_havana	ENSMUSP00000155485	ENSMUST00000230671	7.46155	1.02744	3.81296	9.3801	6.84835	0.836254	3.5785	6.27221
2	104201089	104201705	616	chr2:104201088-104201704	D430041D05Rik	D430041D05Rik-207	-	104143073	104411014	CDS Exon 15	209309	-58016	0.002303	1	---	protein_coding	ENSMUSG00000068373	D430041D05Rik	ensembl_havana	ENSMUSP00000155485	ENSMUST00000230671	466.88	424.332	368.586	359.57	472.536	398.057	459.241	306.084
2	104192357	104192437	80	chr2:104192356-104192436	D430041D05Rik	D430041D05Rik-207	-	104143073	104411014	CDS Exon 16	218577	-49284	0.000302	1	---	protein_coding	ENSMUSG00000068373	D430041D05Rik	ensembl_havana	ENSMUSP00000155485	ENSMUST00000230671	5.32968	3.08232	1.90648	0	1.28407	1.67251	7.157	3.76332
2	104192437	104192514	77	chr2:104192436-104192513	D430041D05Rik	D430041D05Rik-207	-	104143073	104411014	CDS Exon 16	218500	-49364	0.000291	1	---	protein_coding	ENSMUSG00000068373	D430041D05Rik	ensembl_havana	ENSMUSP00000155485	ENSMUST00000230671	5.32968	6.16463	3.81296	0	2.14011	6.69003	2.38567	2.50888
2	104192519	104192641	122	chr2:104192518-104192640	D430041D05Rik	D430041D05Rik-207	-	104143073	104411014	CDS Exon 16	218373	-49446	0.000459	1	---	protein_coding	ENSMUSG00000068373	D430041D05Rik	ensembl_havana	ENSMUSP00000155485	ENSMUST00000230671	9.59342	12.3293	11.4389	6.2534	5.13626	12.5438	10.7355	3.76332
2	104255335	104255474	139	chr2:104255334-104255473	D430041D05Rik	D430041D05Rik-207	-	104143073	104411014	CDS Exon 3	155540	-112262	0.000523	1	---	protein_coding	ENSMUSG00000068373	D430041D05Rik	ensembl_havana	ENSMUSP00000155485	ENSMUST00000230671	1.06594	3.08232	4.44845	3.1267	5.13626	0.836254	5.96417	3.76332
2	104261521	104261742	221	chr2:104261520-104261741	D430041D05Rik	D430041D05Rik-207	-	104143073	104411014	Intron 1	149272	-118448	0.000829	1	---	protein_coding	ENSMUSG00000068373	D430041D05Rik	ensembl_havana	ENSMUSP00000155485	ENSMUST00000230671	15.989	6.16463	6.35493	3.1267	4.70824	4.18127	16.6997	6.27221
2	104267027	104267098	71	chr2:104267026-104267097	D430041D05Rik	D430041D05Rik-207	-	104143073	104411014	Intron 1	143916	-123954	0.000269	1	---	protein_coding	ENSMUSG00000068373	D430041D05Rik	ensembl_havana	ENSMUSP00000155485	ENSMUST00000230671	2.13187	1.02744	1.27099	0	2.14011	7.52629	1.19283	1.25444
2	104267162	104267238	76	chr2:104267161-104267237	D430041D05Rik	D430041D05Rik-207	-	104143073	104411014	Intron 1	143776	-124089	0.000287	1	---	protein_coding	ENSMUSG00000068373	D430041D05Rik	ensembl_havana	ENSMUSP00000155485	ENSMUST00000230671	53.2968	47.2622	33.0456	18.7602	45.0564	74.4266	42.942	45.1599
2	104267238	104267386	148	chr2:104267237-104267385	D430041D05Rik	D430041D05Rik-207	-	104143073	104411014	Intron 1	143628	-124165	0.000556	1	---	protein_coding	ENSMUSG00000068373	D430041D05Rik	ensembl_havana	ENSMUSP00000155485	ENSMUST00000230671	106.594	67.8109	58.4654	53.1539	50.8206	76.0991	67.9915	85.302
2	104267386	104267484	98	chr2:104267385-104267483	D430041D05Rik	D430041D05Rik-207	-	104143073	104411014	Intron 1	143530	-124313	0.000369	1	---	protein_coding	ENSMUSG00000068373	D430041D05Rik	ensembl_havana	ENSMUSP00000155485	ENSMUST00000230671	9.59342	8.21951	14.6163	18.7602	9.41648	10.8713	8.34984	13.7989
2	104283584	104283784	200	chr2:104283583-104283783	D430041D05Rik	D430041D05Rik-207	-	104143073	104411014	Intron 1	127230	-140511	0.00075	1	---	protein_coding	ENSMUSG00000068373	D430041D05Rik	ensembl_havana	ENSMUSP00000155485	ENSMUST00000230671	28.7803	32.878	11.4389	6.2534	36.8099	21.7426	17.8925	18.8166
2	104283846	104283911	65	chr2:104283845-104283910	D430041D05Rik	D430041D05Rik-207	-	104143073	104411014	Intron 1	127103	-140773	0.000246	1	---	protein_coding	ENSMUSG00000068373	D430041D05Rik	ensembl_havana	ENSMUSP00000155485	ENSMUST00000230671	1.06594	1.02744	0.635493	0	2.14011	0.836254	3.5785	0
2	104283916	104283968	52	chr2:104283915-104283967	D430041D05Rik	D430041D05Rik-207	-	104143073	104411014	Intron 1	127046	-140843	0.000198	1	---	protein_coding	ENSMUSG00000068373	D430041D05Rik	ensembl_havana	ENSMUSP00000155485	ENSMUST00000230671	0	1.02744	0.635493	0	0	0	0	0
2	104288042	104288128	86	chr2:104288041-104288127	D430041D05Rik	D430041D05Rik-207	-	104143073	104411014	Intron 1	122886	-144969	0.000325	1	---	protein_coding	ENSMUSG00000068373	D430041D05Rik	ensembl_havana	ENSMUSP00000155485	ENSMUST00000230671	3.19781	1.02744	3.81296	0	4.70824	4.18127	3.5785	7.52665
2	104288131	104288248	117	chr2:104288130-104288247	D430041D05Rik	D430041D05Rik-207	-	104143073	104411014	Intron 1	122766	-145058	0.00044	1	---	protein_coding	ENSMUSG00000068373	D430041D05Rik	ensembl_havana	ENSMUSP00000155485	ENSMUST00000230671	10.6594	5.13719	2.54197	6.2534	4.70824	11.7076	8.34984	7.52665
2	104288248	104288324	76	chr2:104288247-104288323	D430041D05Rik	D430041D05Rik-207	-	104143073	104411014	Intron 1	122690	-145175	0.000287	1	---	protein_coding	ENSMUSG00000068373	D430041D05Rik	ensembl_havana	ENSMUSP00000155485	ENSMUST00000230671	4.26374	2.05488	0.635493	3.1267	2.14011	2.50876	7.157	6.27221
2	104304761	104304946	185	chr2:104304760-104304945	D430041D05Rik	D430041D05Rik-207	-	104143073	104411014	Intron 1	106068	-161688	0.000694	1	---	protein_coding	ENSMUSG00000068373	D430041D05Rik	ensembl_havana	ENSMUSP00000155485	ENSMUST00000230671	4.26374	2.05488	1.90648	3.1267	3.42418	2.50876	2.38567	1.25444
2	104305772	104305830	58	chr2:104305771-104305829	D430041D05Rik	D430041D05Rik-207	-	104143073	104411014	Intron 1	105184	-162699	0.00022	1	---	protein_coding	ENSMUSG00000068373	D430041D05Rik	ensembl_havana	ENSMUSP00000155485	ENSMUST00000230671	1.06594	0	1.27099	3.1267	2.99615	3.34502	1.19283	0
2	104305918	104305990	72	chr2:104305917-104305989	D430041D05Rik	D430041D05Rik-207	-	104143073	104411014	Intron 1	105024	-162845	0.000272	1	---	protein_coding	ENSMUSG00000068373	D430041D05Rik	ensembl_havana	ENSMUSP00000155485	ENSMUST00000230671	18.1209	30.8232	12.7099	12.5068	24.3973	25.0876	7.157	23.6619
2	104305990	104306113	123	chr2:104305989-104306112	D430041D05Rik	D430041D05Rik-207	-	104143073	104411014	Intron 1	104901	-162917	0.000463	1	---	protein_coding	ENSMUSG00000068373	D430041D05Rik	ensembl_havana	ENSMUSP00000155485	ENSMUST00000230671	5.32968	10.2744	3.17747	6.2534	7.7044	6.69003	4.77134	6.4447
2	104310662	104310761	99	chr2:104310661-104310760	D430041D05Rik	D430041D05Rik-207	-	104143073	104411014	Intron 1	100253	-167589	0.000373	1	---	protein_coding	ENSMUSG00000068373	D430041D05Rik	ensembl_havana	ENSMUSP00000155485	ENSMUST00000230671	1.06594	1.02744	1.27099	0	2.56813	4.18127	2.38567	0
2	104310761	104310885	124	chr2:104310760-104310884	D430041D05Rik	D430041D05Rik-207	-	104143073	104411014	Intron 1	100129	-167688	0.000467	1	---	protein_coding	ENSMUSG00000068373	D430041D05Rik	ensembl_havana	ENSMUSP00000155485	ENSMUST00000230671	3.19781	1.02744	3.17747	0	8.56044	10.8713	3.5785	10.0355
2	104310885	104310974	89	chr2:104310884-104310973	D430041D05Rik	D430041D05Rik-207	-	104143073	104411014	Intron 1	100040	-167812	0.000336	1	---	protein_coding	ENSMUSG00000068373	D430041D05Rik	ensembl_havana	ENSMUSP00000155485	ENSMUST00000230671	1.06594	1.02744	5.71944	6.2534	5.13626	0.836254	5.96417	3.76332
2	104316683	104316854	171	chr2:104316682-104316853	D430041D05Rik	D430041D05Rik-207	-	104143073	104411014	Intron 1	94160	-173610	0.000642	1	---	protein_coding	ENSMUSG00000068373	D430041D05Rik	ensembl_havana	ENSMUSP00000155485	ENSMUST00000230671	9.59342	10.2744	15.8873	9.3801	16.2648	25.9239	9.54267	16.3077
2	104321069	104321131	62	chr2:104321068-104321130	D430041D05Rik	D430041D05Rik-207	-	104143073	104411014	Intron 1	89883	-177996	0.000235	1	---	protein_coding	ENSMUSG00000068373	D430041D05Rik	ensembl_havana	ENSMUSP00000155485	ENSMUST00000230671	4.26374	2.05488	0.635493	3.1267	0.856044	0.836254	1.19283	2.50888
2	104321278	104321514	236	chr2:104321277-104321513	D430041D05Rik	D430041D05Rik-207	-	104143073	104411014	Intron 1	89500	-178205	0.000885	1	---	protein_coding	ENSMUSG00000068373	D430041D05Rik	ensembl_havana	ENSMUSP00000155485	ENSMUST00000230671	93.8023	83.2225	66.0913	71.9141	86.0324	86.9704	63.2202	70.2487
2	104321784	104321889	105	chr2:104321783-104321888	D430041D05Rik	D430041D05Rik-207	-	104143073	104411014	Intron 1	89125	-178711	0.000396	1	---	protein_coding	ENSMUSG00000068373	D430041D05Rik	ensembl_havana	ENSMUSP00000155485	ENSMUST00000230671	6.39561	9.24695	7.62592	9.3801	4.28022	4.18127	1.19283	7.52665
2	104322034	104322233	199	chr2:104322033-104322232	D430041D05Rik	D430041D05Rik-207	-	104143073	104411014	Intron 1	88781	-178961	0.000746	1	---	protein_coding	ENSMUSG00000068373	D430041D05Rik	ensembl_havana	ENSMUSP00000155485	ENSMUST00000230671	7.46155	0	10.1679	3.1267	6.84835	3.34502	9.54267	6.27221
2	104334165	104334345	180	chr2:104334164-104334344	D430041D05Rik	D430041D05Rik-207	-	104143073	104411014	Intron 1	76669	-191092	0.000676	1	---	protein_coding	ENSMUSG00000068373	D430041D05Rik	ensembl_havana	ENSMUSP00000155485	ENSMUST00000230671	11.7253	19.5213	15.2518	9.3801	11.5566	14.2163	8.34984	21.3255
2	104350363	104350532	169	chr2:104350362-104350531	D430041D05Rik	D430041D05Rik-207	-	104143073	104411014	Intron 1	60482	-207290	0.000634	1	---	protein_coding	ENSMUSG00000068373	D430041D05Rik	ensembl_havana	ENSMUSP00000155485	ENSMUST00000230671	3.19781	5.13719	6.99042	12.5068	3.8522	4.18127	3.5785	6.27221
2	104351263	104351364	101	chr2:104351262-104351363	D430041D05Rik	D430041D05Rik-207	-	104143073	104411014	Intron 1	59650	-208190	0.000381	1	---	protein_coding	ENSMUSG00000068373	D430041D05Rik	ensembl_havana	ENSMUSP00000155485	ENSMUST00000230671	0	7.19207	0.635493	3.1267	1.71209	2.50876	0	5.01776
2	104351364	104351486	122	chr2:104351363-104351485	D430041D05Rik	D430041D05Rik-207	-	104143073	104411014	Intron 1	59528	-208291	0.000459	1	---	protein_coding	ENSMUSG00000068373	D430041D05Rik	ensembl_havana	ENSMUSP00000155485	ENSMUST00000230671	2.13187	3.08232	3.17747	0	2.99615	3.34502	3.5785	2.50888
2	104351622	104351814	192	chr2:104351621-104351813	D430041D05Rik	D430041D05Rik-207	-	104143073	104411014	Intron 1	59200	-208549	0.00072	1	---	protein_coding	ENSMUSG00000068373	D430041D05Rik	ensembl_havana	ENSMUSP00000155485	ENSMUST00000230671	20.2528	17.4665	15.8873	9.3801	23.5412	30.9414	26.2423	23.8344
2	104368020	104368091	71	chr2:104368019-104368090	D430041D05Rik	D430041D05Rik-207	-	104143073	104411014	Intron 1	42923	-224947	0.000269	1	---	protein_coding	ENSMUSG00000068373	D430041D05Rik	ensembl_havana	ENSMUSP00000155485	ENSMUST00000230671	1.06594	1.02744	1.27099	3.1267	0.856044	1.67251	1.19283	2.50888
2	104368116	104368248	132	chr2:104368115-104368247	D430041D05Rik	D430041D05Rik-207	-	104143073	104411014	Intron 1	42766	-225043	0.000496	1	---	protein_coding	ENSMUSG00000068373	D430041D05Rik	ensembl_havana	ENSMUSP00000155485	ENSMUST00000230671	12.7912	14.3841	15.2518	3.1267	13.6967	25.9239	22.6638	16.3077
2	104368269	104368341	72	chr2:104368268-104368340	D430041D05Rik	D430041D05Rik-207	-	104143073	104411014	Intron 1	42673	-225196	0.000272	1	---	protein_coding	ENSMUSG00000068373	D430041D05Rik	ensembl_havana	ENSMUSP00000155485	ENSMUST00000230671	0	4.10975	1.27099	0	1.71209	2.50876	0	3.76332
2	104374203	104374365	162	chr2:104374202-104374364	D430041D05Rik	D430041D05Rik-207	-	104143073	104411014	Intron 1	36649	-231130	0.000608	1	---	protein_coding	ENSMUSG00000068373	D430041D05Rik	ensembl_havana	ENSMUSP00000155485	ENSMUST00000230671	9.59342	4.10975	3.17747	6.2534	8.98846	4.18127	8.34984	3.76332
2	104377071	104377202	131	chr2:104377070-104377201	D430041D05Rik	D430041D05Rik-207	-	104143073	104411014	Intron 1	33812	-233998	0.000493	1	---	protein_coding	ENSMUSG00000068373	D430041D05Rik	ensembl_havana	ENSMUSP00000155485	ENSMUST00000230671	14.9231	25.686	3.17747	6.2534	14.5527	16.7251	11.9283	8.78109
2	104378118	104378272	154	chr2:104378117-104378271	D430041D05Rik	D430041D05Rik-207	-	104143073	104411014	Intron 1	32742	-235045	0.000578	1	---	protein_coding	ENSMUSG00000068373	D430041D05Rik	ensembl_havana	ENSMUSP00000155485	ENSMUST00000230671	18.1209	6.16463	10.1679	6.2534	11.9846	10.0351	8.34984	5.01776
2	104382346	104382486	140	chr2:104382345-104382485	D430041D05Rik	D430041D05Rik-207	-	104143073	104411014	Intron 1	28528	-239273	0.000526	1	---	protein_coding	ENSMUSG00000068373	D430041D05Rik	ensembl_havana	ENSMUSP00000155485	ENSMUST00000230671	13.8572	12.3293	20.3358	15.6335	11.5566	7.52629	1.19283	16.3077
2	104382559	104382745	186	chr2:104382558-104382744	D430041D05Rik	D430041D05Rik-207	-	104143073	104411014	Intron 1	28269	-239486	0.000698	1	---	protein_coding	ENSMUSG00000068373	D430041D05Rik	ensembl_havana	ENSMUSP00000155485	ENSMUST00000230671	4.26374	5.13719	7.62592	6.2534	2.99615	1.67251	10.7355	7.52665
2	104382778	104382888	110	chr2:104382777-104382887	D430041D05Rik	D430041D05Rik-207	-	104143073	104411014	Intron 1	28126	-239705	0.000414	1	---	protein_coding	ENSMUSG00000068373	D430041D05Rik	ensembl_havana	ENSMUSP00000155485	ENSMUST00000230671	9.59342	8.21951	10.1679	6.2534	7.27637	2.50876	5.96417	3.76332
2	104382947	104383001	54	chr2:104382946-104383000	D430041D05Rik	D430041D05Rik-207	-	104143073	104411014	Intron 1	28013	-239874	0.000205	1	---	protein_coding	ENSMUSG00000068373	D430041D05Rik	ensembl_havana	ENSMUSP00000155485	ENSMUST00000230671	7.46155	5.13719	5.71944	6.2534	5.36201	1.67251	5.96417	0
2	104383001	104383058	57	chr2:104383000-104383057	D430041D05Rik	D430041D05Rik-207	-	104143073	104411014	Intron 1	27956	-239928	0.000216	1	---	protein_coding	ENSMUSG00000068373	D430041D05Rik	ensembl_havana	ENSMUSP00000155485	ENSMUST00000230671	4.26374	3.08232	6.35493	6.2534	1.05832	1.67251	2.38567	1.25444
2	104383238	104383297	59	chr2:104383237-104383296	D430041D05Rik	D430041D05Rik-207	-	104143073	104411014	Intron 1	27717	-240165	0.000224	1	---	protein_coding	ENSMUSG00000068373	D430041D05Rik	ensembl_havana	ENSMUSP00000155485	ENSMUST00000230671	3.19781	0	1.27099	0	1.28407	0.836254	0	0
2	104387931	104388118	187	chr2:104387930-104388117	D430041D05Rik	D430041D05Rik-207	-	104143073	104411014	Intron 1	22896	-244858	0.000702	1	---	protein_coding	ENSMUSG00000068373	D430041D05Rik	ensembl_havana	ENSMUSP00000155485	ENSMUST00000230671	10.6594	1.02744	4.44845	0	3.8522	4.18127	7.157	13.7989
2	104388118	104388191	73	chr2:104388117-104388190	D430041D05Rik	D430041D05Rik-207	-	104143073	104411014	Intron 1	22823	-245045	0.000276	1	---	protein_coding	ENSMUSG00000068373	D430041D05Rik	ensembl_havana	ENSMUSP00000155485	ENSMUST00000230671	3.19781	2.05488	2.54197	0	3.42418	0	2.38567	0
2	104388191	104388264	73	chr2:104388190-104388263	D430041D05Rik	D430041D05Rik-207	-	104143073	104411014	Intron 1	22750	-245118	0.000276	1	---	protein_coding	ENSMUSG00000068373	D430041D05Rik	ensembl_havana	ENSMUSP00000155485	ENSMUST00000230671	0	0	3.17747	6.2534	1.28407	0.836254	1.19283	2.50888
2	104388264	104388325	61	chr2:104388263-104388324	D430041D05Rik	D430041D05Rik-207	-	104143073	104411014	Intron 1	22689	-245191	0.000231	1	---	protein_coding	ENSMUSG00000068373	D430041D05Rik	ensembl_havana	ENSMUSP00000155485	ENSMUST00000230671	0	2.05488	2.54197	0	0.428022	0	1.19283	1.25444
2	104388395	104388471	76	chr2:104388394-104388470	D430041D05Rik	D430041D05Rik-207	-	104143073	104411014	Intron 1	22543	-245322	0.000287	1	---	protein_coding	ENSMUSG00000068373	D430041D05Rik	ensembl_havana	ENSMUSP00000155485	ENSMUST00000230671	2.13187	4.10975	1.90648	0	1.71209	0	2.38567	2.50888
2	104390925	104391184	259	chr2:104390924-104391183	D430041D05Rik	D430041D05Rik-207	-	104143073	104411014	Intron 1	19830	-247852	0.00097	1	---	protein_coding	ENSMUSG00000068373	D430041D05Rik	ensembl_havana	ENSMUSP00000155485	ENSMUST00000230671	4.26374	5.13719	4.44845	0	16.6929	0.836254	4.77134	10.0355
2	104391774	104391847	73	chr2:104391773-104391846	D430041D05Rik	D430041D05Rik-207	-	104143073	104411014	Intron 1	19167	-248701	0.000276	1	---	protein_coding	ENSMUSG00000068373	D430041D05Rik	ensembl_havana	ENSMUSP00000155485	ENSMUST00000230671	5.32968	9.24695	8.26141	0	2.99615	8.36254	8.34984	7.52665
2	104391851	104391925	74	chr2:104391850-104391924	D430041D05Rik	D430041D05Rik-207	-	104143073	104411014	Intron 1	19089	-248778	0.00028	1	---	protein_coding	ENSMUSG00000068373	D430041D05Rik	ensembl_havana	ENSMUSP00000155485	ENSMUST00000230671	0	8.21951	1.27099	3.1267	2.14011	1.67251	0	0
2	104392023	104392096	73	chr2:104392022-104392095	D430041D05Rik	D430041D05Rik-207	-	104143073	104411014	Intron 1	18918	-248950	0.000276	1	---	protein_coding	ENSMUSG00000068373	D430041D05Rik	ensembl_havana	ENSMUSP00000155485	ENSMUST00000230671	3.19781	3.08232	1.90648	3.1267	1.28407	2.50876	1.19283	0
2	104402023	104402240	217	chr2:104402022-104402239	D430041D05Rik	D430041D05Rik-207	-	104143073	104411014	Intron 1	8774	-258950	0.000814	1	---	protein_coding	ENSMUSG00000068373	D430041D05Rik	ensembl_havana	ENSMUSP00000155485	ENSMUST00000230671	6.39561	6.16463	9.5324	9.3801	2.14011	10.8713	7.157	15.0533
2	104404077	104404497	420	chr2:104404076-104404496	D430041D05Rik	D430041D05Rik-207	-	104143073	104411014	Intron 1	6517	-261004	0.001571	1	---	protein_coding	ENSMUSG00000068373	D430041D05Rik	ensembl_havana	ENSMUSP00000155485	ENSMUST00000230671	22.3846	13.3567	23.5132	34.3937	19.261	25.9239	26.2423	15.0533
2	104408014	104408181	167	chr2:104408013-104408180	D430041D05Rik	D430041D05Rik-207	-	104143073	104411014	Intron 1	2833	-264941	0.000627	1	---	protein_coding	ENSMUSG00000068373	D430041D05Rik	ensembl_havana	ENSMUSP00000155485	ENSMUST00000230671	8.52748	14.3841	10.8034	15.6335	8.13242	10.8713	7.157	16.3077
2	104408441	104408507	66	chr2:104408440-104408506	D430041D05Rik	D430041D05Rik-207	-	104143073	104411014	Intron 1	2507	-265368	0.00025	1	---	protein_coding	ENSMUSG00000068373	D430041D05Rik	ensembl_havana	ENSMUSP00000155485	ENSMUST00000230671	2.13187	5.13719	3.81296	0	5.13626	13.3801	5.96417	8.78109
2	104408507	104408595	88	chr2:104408506-104408594	D430041D05Rik	D430041D05Rik-207	-	104143073	104411014	Intron 1	2419	-265434	0.000332	1	---	protein_coding	ENSMUSG00000068373	D430041D05Rik	ensembl_havana	ENSMUSP00000155485	ENSMUST00000230671	23.4506	19.5213	15.2518	6.2534	14.5527	25.9239	19.0853	28.2386
2	104408595	104408646	51	chr2:104408594-104408645	D430041D05Rik	D430041D05Rik-207	-	104143073	104411014	Intron 1	2368	-265522	0.000194	1	---	protein_coding	ENSMUSG00000068373	D430041D05Rik	ensembl_havana	ENSMUSP00000155485	ENSMUST00000230671	15.989	5.13719	4.44845	3.1267	5.56429	5.85378	5.96417	15.6668
2	104408676	104408738	62	chr2:104408675-104408737	D430041D05Rik	D430041D05Rik-207	-	104143073	104411014	Intron 1	2276	-265603	0.000235	1	---	protein_coding	ENSMUSG00000068373	D430041D05Rik	ensembl_havana	ENSMUSP00000155485	ENSMUST00000230671	2.13187	1.02744	1.27099	0	0.856044	1.67251	0	2.50888
2	104221897	104222126	229	chr2:104221896-104222125	D430041D05Rik	D430041D05Rik-207	-	104143073	104411014	Intron 10	188888	-78824	0.000858	1	---	protein_coding	ENSMUSG00000068373	D430041D05Rik	ensembl_havana	ENSMUSP00000155485	ENSMUST00000230671	17.055	5.13719	6.35493	6.2534	9.84451	5.01753	7.157	3.76332
2	104227049	104227143	94	chr2:104227048-104227142	D430041D05Rik	D430041D05Rik-207	-	104143073	104411014	Intron 10	183871	-83976	0.000355	1	---	protein_coding	ENSMUSG00000068373	D430041D05Rik	ensembl_havana	ENSMUSP00000155485	ENSMUST00000230671	8.52748	11.3018	8.8969	6.2534	4.70824	6.69003	3.5785	2.50888
2	104227143	104227325	182	chr2:104227142-104227324	D430041D05Rik	D430041D05Rik-207	-	104143073	104411014	Intron 10	183689	-84070	0.000683	1	---	protein_coding	ENSMUSG00000068373	D430041D05Rik	ensembl_havana	ENSMUSP00000155485	ENSMUST00000230671	9.59342	5.13719	15.8873	12.5068	5.56429	3.34502	4.77134	7.52665
2	104227362	104227573	211	chr2:104227361-104227572	D430041D05Rik	D430041D05Rik-207	-	104143073	104411014	Intron 10	183441	-84289	0.000791	1	---	protein_coding	ENSMUSG00000068373	D430041D05Rik	ensembl_havana	ENSMUSP00000155485	ENSMUST00000230671	13.8572	8.21951	17.1583	15.6335	10.2725	7.52629	9.54267	10.0355
2	104227583	104227634	51	chr2:104227582-104227633	D430041D05Rik	D430041D05Rik-207	-	104143073	104411014	Intron 10	183380	-84510	0.000194	1	---	protein_coding	ENSMUSG00000068373	D430041D05Rik	ensembl_havana	ENSMUSP00000155485	ENSMUST00000230671	0	5.13719	6.35493	3.1267	2.99615	0	3.5785	1.25444
2	104227670	104227754	84	chr2:104227669-104227753	D430041D05Rik	D430041D05Rik-207	-	104143073	104411014	Intron 10	183260	-84597	0.000317	1	---	protein_coding	ENSMUSG00000068373	D430041D05Rik	ensembl_havana	ENSMUSP00000155485	ENSMUST00000230671	5.32968	1.02744	7.62592	15.6335	3.42418	4.18127	4.77134	5.01776
2	104227767	104227837	70	chr2:104227766-104227836	D430041D05Rik	D430041D05Rik-207	-	104143073	104411014	Intron 10	183177	-84694	0.000265	1	---	protein_coding	ENSMUSG00000068373	D430041D05Rik	ensembl_havana	ENSMUSP00000155485	ENSMUST00000230671	1.06594	0	2.54197	3.1267	0.428022	2.50876	4.77134	2.50888
2	104227850	104227974	124	chr2:104227849-104227973	D430041D05Rik	D430041D05Rik-207	-	104143073	104411014	Intron 10	183040	-84777	0.000467	1	---	protein_coding	ENSMUSG00000068373	D430041D05Rik	ensembl_havana	ENSMUSP00000155485	ENSMUST00000230671	5.32968	3.08232	10.1679	9.3801	3.42418	1.67251	2.38567	6.27221
2	104215495	104215600	105	chr2:104215494-104215599	D430041D05Rik	D430041D05Rik-207	-	104143073	104411014	Intron 11	195414	-72422	0.000396	1	---	protein_coding	ENSMUSG00000068373	D430041D05Rik	ensembl_havana	ENSMUSP00000155485	ENSMUST00000230671	1.06594	0	3.17747	0	3.8522	0.836254	7.157	5.01776
2	104215875	104216061	186	chr2:104215874-104216060	D430041D05Rik	D430041D05Rik-207	-	104143073	104411014	Intron 11	194953	-72802	0.000698	1	---	protein_coding	ENSMUSG00000068373	D430041D05Rik	ensembl_havana	ENSMUSP00000155485	ENSMUST00000230671	58.6264	56.5091	59.1009	65.6607	68.9115	52.684	62.0274	55.1954
2	104216216	104216279	63	chr2:104216215-104216278	D430041D05Rik	D430041D05Rik-207	-	104143073	104411014	Intron 11	194735	-73143	0.000239	1	---	protein_coding	ENSMUSG00000068373	D430041D05Rik	ensembl_havana	ENSMUSP00000155485	ENSMUST00000230671	2.13187	5.13719	3.17747	3.1267	2.99615	0	0	0
2	104216348	104216590	242	chr2:104216347-104216589	D430041D05Rik	D430041D05Rik-207	-	104143073	104411014	Intron 11	194424	-73275	0.000907	1	---	protein_coding	ENSMUSG00000068373	D430041D05Rik	ensembl_havana	ENSMUSP00000155485	ENSMUST00000230671	12.7912	22.6036	14.6163	18.7602	16.2648	10.8713	20.2782	11.29
2	104216595	104216763	168	chr2:104216594-104216762	D430041D05Rik	D430041D05Rik-207	-	104143073	104411014	Intron 11	194251	-73522	0.000631	1	---	protein_coding	ENSMUSG00000068373	D430041D05Rik	ensembl_havana	ENSMUSP00000155485	ENSMUST00000230671	6.39561	9.24695	9.5324	12.5068	6.84835	8.36254	4.77134	5.01776
2	104220261	104220374	113	chr2:104220260-104220373	D430041D05Rik	D430041D05Rik-207	-	104143073	104411014	Intron 11	190640	-77188	0.000425	1	---	protein_coding	ENSMUSG00000068373	D430041D05Rik	ensembl_havana	ENSMUSP00000155485	ENSMUST00000230671	2.13187	1.02744	4.44845	6.2534	2.56813	0	0	3.76332
2	104209093	104209243	150	chr2:104209092-104209242	D430041D05Rik	D430041D05Rik-207	-	104143073	104411014	Intron 12	201771	-66020	0.000564	1	---	protein_coding	ENSMUSG00000068373	D430041D05Rik	ensembl_havana	ENSMUSP00000155485	ENSMUST00000230671	11.7253	0	5.71944	15.6335	2.99615	0	4.77134	5.01776
2	104201705	104201795	90	chr2:104201704-104201794	D430041D05Rik	D430041D05Rik-207	-	104143073	104411014	Intron 14	209219	-58632	0.00034	1	---	protein_coding	ENSMUSG00000068373	D430041D05Rik	ensembl_havana	ENSMUSP00000155485	ENSMUST00000230671	3.19781	6.16463	3.81296	3.1267	8.98846	8.36254	9.54267	3.76332
2	104203852	104204045	193	chr2:104203851-104204044	D430041D05Rik	D430041D05Rik-207	-	104143073	104411014	Intron 14	206969	-60779	0.000724	1	---	protein_coding	ENSMUSG00000068373	D430041D05Rik	ensembl_havana	ENSMUSP00000155485	ENSMUST00000230671	9.59342	8.21951	14.6163	3.1267	3.42418	16.7251	14.314	10.0355
2	104204638	104204777	139	chr2:104204637-104204776	D430041D05Rik	D430041D05Rik-207	-	104143073	104411014	Intron 14	206237	-61565	0.000523	1	---	protein_coding	ENSMUSG00000068373	D430041D05Rik	ensembl_havana	ENSMUSP00000155485	ENSMUST00000230671	45.8352	39.0427	38.7651	28.1403	40.6621	62.7191	28.628	35.1244
2	104192664	104192749	85	chr2:104192663-104192748	D430041D05Rik	D430041D05Rik-207	-	104143073	104411014	Intron 15	218265	-49591	0.000321	1	---	protein_coding	ENSMUSG00000068373	D430041D05Rik	ensembl_havana	ENSMUSP00000155485	ENSMUST00000230671	8.52748	11.3018	15.8873	0	4.70824	10.0351	3.5785	10.0355
2	104192753	104192870	117	chr2:104192752-104192869	D430041D05Rik	D430041D05Rik-207	-	104143073	104411014	Intron 15	218144	-49680	0.00044	1	---	protein_coding	ENSMUSG00000068373	D430041D05Rik	ensembl_havana	ENSMUSP00000155485	ENSMUST00000230671	3.19781	4.10975	5.71944	3.1267	5.99231	5.01753	10.7355	2.50888
2	104195542	104195783	241	chr2:104195541-104195782	D430041D05Rik	D430041D05Rik-207	-	104143073	104411014	Intron 15	215231	-52469	0.000903	1	---	protein_coding	ENSMUSG00000068373	D430041D05Rik	ensembl_havana	ENSMUSP00000155485	ENSMUST00000230671	11.7253	15.4116	11.4389	3.1267	7.27637	3.34502	13.1212	8.78109
2	104198180	104198271	91	chr2:104198179-104198270	D430041D05Rik	D430041D05Rik-207	-	104143073	104411014	Intron 15	212743	-55107	0.000343	1	---	protein_coding	ENSMUSG00000068373	D430041D05Rik	ensembl_havana	ENSMUSP00000155485	ENSMUST00000230671	8.52748	7.19207	4.44845	3.1267	7.27637	15.8888	2.38567	11.29
2	104198281	104198596	315	chr2:104198280-104198595	D430041D05Rik	D430041D05Rik-207	-	104143073	104411014	Intron 15	212418	-55208	0.001179	1	---	protein_coding	ENSMUSG00000068373	D430041D05Rik	ensembl_havana	ENSMUSP00000155485	ENSMUST00000230671	377.341	286.655	352.063	225.122	297.903	316.104	251.688	297.303
2	104176524	104176648	124	chr2:104176523-104176647	D430041D05Rik	D430041D05Rik-207	-	104143073	104411014	Intron 16	234366	-33451	0.000467	1	---	protein_coding	ENSMUSG00000068373	D430041D05Rik	ensembl_havana	ENSMUSP00000155485	ENSMUST00000230671	7.46155	17.4665	6.35493	6.2534	18.69	8.36254	5.96417	1.25444
2	104176648	104176831	183	chr2:104176647-104176830	D430041D05Rik	D430041D05Rik-207	-	104143073	104411014	Intron 16	234183	-33575	0.000687	1	---	protein_coding	ENSMUSG00000068373	D430041D05Rik	ensembl_havana	ENSMUSP00000155485	ENSMUST00000230671	9.59342	7.19207	8.8969	15.6335	13.8397	11.7076	10.7355	6.27221
2	104176831	104176967	136	chr2:104176830-104176966	D430041D05Rik	D430041D05Rik-207	-	104143073	104411014	Intron 16	234047	-33758	0.000511	1	---	protein_coding	ENSMUSG00000068373	D430041D05Rik	ensembl_havana	ENSMUSP00000155485	ENSMUST00000230671	1.06594	6.16463	7.62592	0	5.13626	5.85378	7.157	5.01776
2	104177004	104177166	162	chr2:104177003-104177165	D430041D05Rik	D430041D05Rik-207	-	104143073	104411014	Intron 16	233848	-33931	0.000608	1	---	protein_coding	ENSMUSG00000068373	D430041D05Rik	ensembl_havana	ENSMUSP00000155485	ENSMUST00000230671	18.1209	17.4665	12.7099	21.8869	19.689	21.7426	9.54267	22.5799
2	104177245	104177301	56	chr2:104177244-104177300	D430041D05Rik	D430041D05Rik-207	-	104143073	104411014	Intron 16	233713	-34172	0.000213	1	---	protein_coding	ENSMUSG00000068373	D430041D05Rik	ensembl_havana	ENSMUSP00000155485	ENSMUST00000230671	2.13187	3.08232	1.90648	0	4.70824	0	3.5785	0
2	104177301	104177363	62	chr2:104177300-104177362	D430041D05Rik	D430041D05Rik-207	-	104143073	104411014	Intron 16	233651	-34228	0.000235	1	---	protein_coding	ENSMUSG00000068373	D430041D05Rik	ensembl_havana	ENSMUSP00000155485	ENSMUST00000230671	3.19781	4.10975	3.17747	3.1267	4.28022	1.67251	0	3.76332
2	104177363	104177450	87	chr2:104177362-104177449	D430041D05Rik	D430041D05Rik-207	-	104143073	104411014	Intron 16	233564	-34290	0.000328	1	---	protein_coding	ENSMUSG00000068373	D430041D05Rik	ensembl_havana	ENSMUSP00000155485	ENSMUST00000230671	6.39561	0	5.08394	9.3801	5.56429	9.1988	3.5785	5.01776
2	104177450	104177582	132	chr2:104177449-104177581	D430041D05Rik	D430041D05Rik-207	-	104143073	104411014	Intron 16	233432	-34377	0.000496	1	---	protein_coding	ENSMUSG00000068373	D430041D05Rik	ensembl_havana	ENSMUSP00000155485	ENSMUST00000230671	30.9121	27.7408	26.6907	37.5204	42.1569	33.4502	26.2423	21.6694
2	104177582	104177688	106	chr2:104177581-104177687	D430041D05Rik	D430041D05Rik-207	-	104143073	104411014	Intron 16	233326	-34509	0.000399	1	---	protein_coding	ENSMUSG00000068373	D430041D05Rik	ensembl_havana	ENSMUSP00000155485	ENSMUST00000230671	28.7803	20.5488	27.9617	12.5068	34.887	24.2514	19.0853	46.0704
2	104177688	104177791	103	chr2:104177687-104177790	D430041D05Rik	D430041D05Rik-207	-	104143073	104411014	Intron 16	233223	-34615	0.000388	1	---	protein_coding	ENSMUSG00000068373	D430041D05Rik	ensembl_havana	ENSMUSP00000155485	ENSMUST00000230671	8.52748	11.3018	8.8969	12.5068	5.99231	15.8888	13.1212	6.27221
2	104177965	104178026	61	chr2:104177964-104178025	D430041D05Rik	D430041D05Rik-207	-	104143073	104411014	Intron 16	232988	-34892	0.000231	1	---	protein_coding	ENSMUSG00000068373	D430041D05Rik	ensembl_havana	ENSMUSP00000155485	ENSMUST00000230671	2.13187	0	2.54197	0	2.56813	1.67251	1.19283	1.25444
2	104180309	104180363	54	chr2:104180308-104180362	D430041D05Rik	D430041D05Rik-207	-	104143073	104411014	Intron 16	230651	-37236	0.000205	1	---	protein_coding	ENSMUSG00000068373	D430041D05Rik	ensembl_havana	ENSMUSP00000155485	ENSMUST00000230671	2.13187	8.21951	7.62592	9.3801	8.56044	8.36254	3.5785	3.76332
2	104180427	104180552	125	chr2:104180426-104180551	D430041D05Rik	D430041D05Rik-207	-	104143073	104411014	Intron 16	230462	-37354	0.00047	1	---	protein_coding	ENSMUSG00000068373	D430041D05Rik	ensembl_havana	ENSMUSP00000155485	ENSMUST00000230671	26.6484	27.7408	22.8778	31.267	26.1093	14.2163	21.471	32.6155
2	104180552	104180609	57	chr2:104180551-104180608	D430041D05Rik	D430041D05Rik-207	-	104143073	104411014	Intron 16	230405	-37479	0.000216	1	---	protein_coding	ENSMUSG00000068373	D430041D05Rik	ensembl_havana	ENSMUSP00000155485	ENSMUST00000230671	2.13187	1.02744	1.90648	9.3801	1.71209	1.67251	1.19283	1.25444
2	104186360	104186431	71	chr2:104186359-104186430	D430041D05Rik	D430041D05Rik-207	-	104143073	104411014	Intron 16	224583	-43287	0.000269	1	---	protein_coding	ENSMUSG00000068373	D430041D05Rik	ensembl_havana	ENSMUSP00000155485	ENSMUST00000230671	2.13187	0	1.27099	3.1267	0.856044	1.67251	0	2.50888
2	104186466	104186520	54	chr2:104186465-104186519	D430041D05Rik	D430041D05Rik-207	-	104143073	104411014	Intron 16	224494	-43393	0.000205	1	---	protein_coding	ENSMUSG00000068373	D430041D05Rik	ensembl_havana	ENSMUSP00000155485	ENSMUST00000230671	1.06594	0	0	3.1267	0.856044	0.836254	7.157	1.25444
2	104186650	104186864	214	chr2:104186649-104186863	D430041D05Rik	D430041D05Rik-207	-	104143073	104411014	Intron 16	224150	-43577	0.000802	1	---	protein_coding	ENSMUSG00000068373	D430041D05Rik	ensembl_havana	ENSMUSP00000155485	ENSMUST00000230671	5.32968	5.13719	11.4389	21.8869	7.7044	9.1988	10.7355	13.7989
2	104192027	104192161	134	chr2:104192026-104192160	D430041D05Rik	D430041D05Rik-207	-	104143073	104411014	Intron 16	218853	-48954	0.000504	1	---	protein_coding	ENSMUSG00000068373	D430041D05Rik	ensembl_havana	ENSMUSP00000155485	ENSMUST00000230671	4.26374	2.05488	3.81296	6.2534	1.71209	2.50876	4.77134	0
2	104159423	104159512	89	chr2:104159422-104159511	D430041D05Rik	D430041D05Rik-207	-	104143073	104411014	Intron 17	251502	-16350	0.000336	1	---	protein_coding	ENSMUSG00000068373	D430041D05Rik	ensembl_havana	ENSMUSP00000155485	ENSMUST00000230671	3.19781	1.02744	2.54197	9.3801	7.7044	1.67251	7.157	3.76332
2	104159512	104159692	180	chr2:104159511-104159691	D430041D05Rik	D430041D05Rik-207	-	104143073	104411014	Intron 17	251322	-16439	0.000676	1	---	protein_coding	ENSMUSG00000068373	D430041D05Rik	ensembl_havana	ENSMUSP00000155485	ENSMUST00000230671	4.26374	10.2744	4.44845	0	12.4126	9.1988	9.54267	2.50888
2	104159692	104159778	86	chr2:104159691-104159777	D430041D05Rik	D430041D05Rik-207	-	104143073	104411014	Intron 17	251236	-16619	0.000325	1	---	protein_coding	ENSMUSG00000068373	D430041D05Rik	ensembl_havana	ENSMUSP00000155485	ENSMUST00000230671	10.6594	20.5488	5.71944	0	31.6736	10.0351	11.9283	5.01776
2	104159791	104159894	103	chr2:104159790-104159893	D430041D05Rik	D430041D05Rik-207	-	104143073	104411014	Intron 17	251120	-16718	0.000388	1	---	protein_coding	ENSMUSG00000068373	D430041D05Rik	ensembl_havana	ENSMUSP00000155485	ENSMUST00000230671	2.13187	7.19207	5.08394	6.2534	14.9808	5.01753	5.96417	1.25444
2	104159894	104159968	74	chr2:104159893-104159967	D430041D05Rik	D430041D05Rik-207	-	104143073	104411014	Intron 17	251046	-16821	0.00028	1	---	protein_coding	ENSMUSG00000068373	D430041D05Rik	ensembl_havana	ENSMUSP00000155485	ENSMUST00000230671	2.13187	3.08232	3.17747	6.2534	3.42418	0	0	0
2	104159990	104160047	57	chr2:104159989-104160046	D430041D05Rik	D430041D05Rik-207	-	104143073	104411014	Intron 17	250967	-16917	0.000216	1	---	protein_coding	ENSMUSG00000068373	D430041D05Rik	ensembl_havana	ENSMUSP00000155485	ENSMUST00000230671	2.13187	4.10975	1.27099	0	2.99615	0	2.38567	1.25444
2	104153270	104153323	53	chr2:104153269-104153322	D430041D05Rik	D430041D05Rik-207	-	104143073	104411014	Intron 19	257691	-10197	0.000202	1	---	protein_coding	ENSMUSG00000068373	D430041D05Rik	ensembl_havana	ENSMUSP00000155485	ENSMUST00000230671	3.19781	9.24695	3.17747	9.3801	4.70824	3.34502	4.77134	5.01776
2	104153323	104153501	178	chr2:104153322-104153500	D430041D05Rik	D430041D05Rik-207	-	104143073	104411014	Intron 19	257513	-10250	0.000668	1	---	protein_coding	ENSMUSG00000068373	D430041D05Rik	ensembl_havana	ENSMUSP00000155485	ENSMUST00000230671	23.4506	32.878	13.9808	34.3937	34.6698	20.0701	15.5068	20.0711
2	104150850	104150970	120	chr2:104150849-104150969	D430041D05Rik	D430041D05Rik-207	-	104143073	104411014	Intron 20	260044	-7777	0.000452	1	---	protein_coding	ENSMUSG00000068373	D430041D05Rik	ensembl_havana	ENSMUSP00000155485	ENSMUST00000230671	27.7143	13.3567	5.71944	9.3801	20.117	23.4151	22.6638	18.8166
2	104150998	104151423	425	chr2:104150997-104151422	D430041D05Rik	D430041D05Rik-207	-	104143073	104411014	Intron 20	259591	-7925	0.00159	1	---	protein_coding	ENSMUSG00000068373	D430041D05Rik	ensembl_havana	ENSMUSP00000155485	ENSMUST00000230671	534.034	503.445	273.262	331.43	548.296	365.443	378.128	396.403
2	104151586	104151641	55	chr2:104151585-104151640	D430041D05Rik	D430041D05Rik-207	-	104143073	104411014	Intron 20	259373	-8513	0.000209	1	---	protein_coding	ENSMUSG00000068373	D430041D05Rik	ensembl_havana	ENSMUSP00000155485	ENSMUST00000230671	2.13187	2.05488	5.08394	0	3.42418	1.67251	4.77134	3.76332
2	104242591	104242737	146	chr2:104242590-104242736	D430041D05Rik	D430041D05Rik-207	-	104143073	104411014	Intron 6	168277	-99518	0.000549	1	---	protein_coding	ENSMUSG00000068373	D430041D05Rik	ensembl_havana	ENSMUSP00000155485	ENSMUST00000230671	2.13187	5.13719	8.26141	6.2534	3.42418	0.836254	7.157	10.0355
2	104247944	104248052	108	chr2:104247943-104248051	D430041D05Rik	D430041D05Rik-207	-	104143073	104411014	Intron 6	162962	-104871	0.000407	1	---	protein_coding	ENSMUSG00000068373	D430041D05Rik	ensembl_havana	ENSMUSP00000155485	ENSMUST00000230671	0	1.02744	1.90648	0	2.14011	1.67251	5.96417	1.25444
2	104239968	104240024	56	chr2:104239967-104240023	D430041D05Rik	D430041D05Rik-207	-	104143073	104411014	Intron 7	170990	-96895	0.000213	1	---	protein_coding	ENSMUSG00000068373	D430041D05Rik	ensembl_havana	ENSMUSP00000155485	ENSMUST00000230671	1.06594	1.02744	3.17747	3.1267	1.28407	2.50876	2.38567	1.25444
2	104240135	104240193	58	chr2:104240134-104240192	D430041D05Rik	D430041D05Rik-207	-	104143073	104411014	Intron 7	170821	-97062	0.00022	1	---	protein_coding	ENSMUSG00000068373	D430041D05Rik	ensembl_havana	ENSMUSP00000155485	ENSMUST00000230671	5.32968	2.05488	5.08394	0	1.28407	1.67251	2.38567	0
2	104240368	104240551	183	chr2:104240367-104240550	D430041D05Rik	D430041D05Rik-207	-	104143073	104411014	Intron 7	170463	-97295	0.000687	1	---	protein_coding	ENSMUSG00000068373	D430041D05Rik	ensembl_havana	ENSMUSP00000155485	ENSMUST00000230671	11.7253	14.3841	5.08394	9.3801	1.28407	1.67251	0	8.78109
2	104240641	104240764	123	chr2:104240640-104240763	D430041D05Rik	D430041D05Rik-207	-	104143073	104411014	Intron 7	170250	-97568	0.000463	1	---	protein_coding	ENSMUSG00000068373	D430041D05Rik	ensembl_havana	ENSMUSP00000155485	ENSMUST00000230671	22.3846	9.24695	13.3454	6.2534	5.56429	3.34502	3.5785	3.76332
2	104237304	104237404	100	chr2:104237303-104237403	D430041D05Rik	D430041D05Rik-207	-	104143073	104411014	Intron 8	173610	-94231	0.000377	1	---	protein_coding	ENSMUSG00000068373	D430041D05Rik	ensembl_havana	ENSMUSP00000155485	ENSMUST00000230671	9.59342	10.2744	10.8034	3.1267	3.42418	0.836254	5.96417	0
2	104237430	104237503	73	chr2:104237429-104237502	D430041D05Rik	D430041D05Rik-207	-	104143073	104411014	Intron 8	173511	-94357	0.000276	1	---	protein_coding	ENSMUSG00000068373	D430041D05Rik	ensembl_havana	ENSMUSP00000155485	ENSMUST00000230671	0	4.10975	5.71944	0	1.71209	2.50876	2.38567	5.01776
2	104237647	104237746	99	chr2:104237646-104237745	D430041D05Rik	D430041D05Rik-207	-	104143073	104411014	Intron 8	173268	-94574	0.000373	1	---	protein_coding	ENSMUSG00000068373	D430041D05Rik	ensembl_havana	ENSMUSP00000155485	ENSMUST00000230671	42.6374	36.9878	47.0265	25.0136	13.6967	11.7076	15.5068	10.0355
2	104237746	104237815	69	chr2:104237745-104237814	D430041D05Rik	D430041D05Rik-207	-	104143073	104411014	Intron 8	173199	-94673	0.000261	1	---	protein_coding	ENSMUSG00000068373	D430041D05Rik	ensembl_havana	ENSMUSP00000155485	ENSMUST00000230671	10.6594	5.13719	5.71944	0	1.71209	4.18127	1.19283	1.25444
2	104237822	104237877	55	chr2:104237821-104237876	D430041D05Rik	D430041D05Rik-207	-	104143073	104411014	Intron 8	173137	-94749	0.000209	1	---	protein_coding	ENSMUSG00000068373	D430041D05Rik	ensembl_havana	ENSMUSP00000155485	ENSMUST00000230671	5.32968	0	2.54197	3.1267	0.428022	0	0	1.25444
2	104238013	104238088	75	chr2:104238012-104238087	D430041D05Rik	D430041D05Rik-207	-	104143073	104411014	Intron 8	172926	-94940	0.000284	1	---	protein_coding	ENSMUSG00000068373	D430041D05Rik	ensembl_havana	ENSMUSP00000155485	ENSMUST00000230671	2.13187	7.19207	3.17747	3.1267	4.28022	1.67251	1.19283	3.76332
2	104238101	104238239	138	chr2:104238100-104238238	D430041D05Rik	D430041D05Rik-207	-	104143073	104411014	Intron 8	172775	-95028	0.000519	1	---	protein_coding	ENSMUSG00000068373	D430041D05Rik	ensembl_havana	ENSMUSP00000155485	ENSMUST00000230671	6.39561	6.16463	3.17747	12.5068	4.28022	5.85378	4.77134	7.52665
2	104238239	104238412	173	chr2:104238238-104238411	D430041D05Rik	D430041D05Rik-207	-	104143073	104411014	Intron 8	172602	-95166	0.000649	1	---	protein_coding	ENSMUSG00000068373	D430041D05Rik	ensembl_havana	ENSMUSP00000155485	ENSMUST00000230671	3.19781	8.21951	10.8034	15.6335	10.2725	3.34502	3.5785	6.27221
2	104230505	104230605	100	chr2:104230504-104230604	D430041D05Rik	D430041D05Rik-207	-	104143073	104411014	Intron 9	180409	-87432	0.000377	1	---	protein_coding	ENSMUSG00000068373	D430041D05Rik	ensembl_havana	ENSMUSP00000155485	ENSMUST00000230671	2.13187	2.05488	3.17747	6.2534	3.42418	4.18127	3.5785	3.76332
2	104230650	104230754	104	chr2:104230649-104230753	D430041D05Rik	D430041D05Rik-207	-	104143073	104411014	Intron 9	180260	-87577	0.000392	1	---	protein_coding	ENSMUSG00000068373	D430041D05Rik	ensembl_havana	ENSMUSP00000155485	ENSMUST00000230671	11.7253	8.21951	1.90648	0	10.2725	10.0351	4.77134	8.78109
2	104410171	104410282	111	chr2:104410170-104410281	D430041D05Rik	D430041D05Rik-201	-	104143073	104410335	TSS	53	-267098	0.000419	1	CCDS38190	protein_coding	ENSMUSG00000068373	D430041D05Rik	ensembl_havana	ENSMUSP00000106756	ENSMUST00000089726	22.3846	12.3293	24.1487	21.8869	18.833	18.3976	9.54267	16.3077
2	104410282	104410387	105	chr2:104410281-104410386	D430041D05Rik	D430041D05Rik-201	-	104143073	104410335	TSS	0	-267209	0.000202	0.509434	CCDS38190	protein_coding	ENSMUSG00000068373	D430041D05Rik	ensembl_havana	ENSMUSP00000106756	ENSMUST00000089726	15.989	11.3018	12.7099	6.2534	9.84451	8.36254	8.34984	13.7989
2	104410387	104410440	53	chr2:104410386-104410439	D430041D05Rik	D430041D05Rik-201	-	104143073	104410335	TSS	-52	-267314	0	0	CCDS38190	protein_coding	ENSMUSG00000068373	D430041D05Rik	ensembl_havana	ENSMUSP00000106756	ENSMUST00000089726	3.19781	4.10975	3.81296	0	2.14011	4.18127	2.38567	1.25444
2	104411307	104411359	52	chr2:104411306-104411358	D430041D05Rik	D430041D05Rik-201	-	104143073	104410335	TSS	-972	-268234	0	0	CCDS38190	protein_coding	ENSMUSG00000068373	D430041D05Rik	ensembl_havana	ENSMUSP00000106756	ENSMUST00000089726	13.8572	4.10975	9.5324	9.3801	6.84835	8.36254	5.96417	6.27221
2	104411359	104411489	130	chr2:104411358-104411488	D430041D05Rik	D430041D05Rik-207	-	104143073	104411014	TSS	-345	-268286	0	0	---	protein_coding	ENSMUSG00000068373	D430041D05Rik	ensembl_havana	ENSMUSP00000155485	ENSMUST00000230671	7.46155	9.24695	7.62592	9.3801	8.56044	6.69003	5.96417	17.5622
7	125720279	125720514	235	chr7:125720278-125720513	D430042O09Rik	D430042O09Rik-205	+	125707991	125761770	5' UTR Exon	12288	-41256	0.004388	1	---	protein_coding	ENSMUSG00000032743	D430042O09Rik	ensembl_havana	ENSMUSP00000119527	ENSMUST00000148701	9.59342	7.19207	7.62592	15.6335	13.2687	8.36254	7.157	16.3077
7	125720514	125720686	172	chr7:125720513-125720685	D430042O09Rik	D430042O09Rik-205	+	125707991	125761770	5' UTR Exon	12523	-41084	0.003217	1	---	protein_coding	ENSMUSG00000032743	D430042O09Rik	ensembl_havana	ENSMUSP00000119527	ENSMUST00000148701	6.39561	6.16463	9.5324	3.1267	20.117	12.5438	3.5785	10.0355
7	125720686	125720774	88	chr7:125720685-125720773	D430042O09Rik	D430042O09Rik-205	+	125707991	125761770	5' UTR Exon	12695	-40996	0.001655	1	---	protein_coding	ENSMUSG00000032743	D430042O09Rik	ensembl_havana	ENSMUSP00000119527	ENSMUST00000148701	1.06594	3.08232	1.90648	3.1267	4.70824	5.85378	0	5.01776
7	125731890	125732065	175	chr7:125731889-125732064	D430042O09Rik	D430042O09Rik-205	+	125707991	125761770	5' UTR Exon	23899	-29705	0.003273	1	---	protein_coding	ENSMUSG00000032743	D430042O09Rik	ensembl_havana	ENSMUSP00000119527	ENSMUST00000148701	19.1868	19.5213	15.8873	12.5068	23.5412	42.649	39.3635	38.8877
7	125736645	125736717	72	chr7:125736644-125736716	D430042O09Rik	D430042O09Rik-205	+	125707991	125761770	5' UTR Exon	28654	-25053	0.001357	1	---	protein_coding	ENSMUSG00000032743	D430042O09Rik	ensembl_havana	ENSMUSP00000119527	ENSMUST00000148701	0	3.08232	6.99042	6.2534	7.27637	0.836254	3.5785	5.01776
7	125736717	125736897	180	chr7:125736716-125736896	D430042O09Rik	D430042O09Rik-205	+	125707991	125761770	5' UTR Exon	28726	-24873	0.003366	1	---	protein_coding	ENSMUSG00000032743	D430042O09Rik	ensembl_havana	ENSMUSP00000119527	ENSMUST00000148701	6.39561	4.10975	6.35493	0	18.833	15.8888	10.7355	18.8166
7	125736897	125736953	56	chr7:125736896-125736952	D430042O09Rik	D430042O09Rik-205	+	125707991	125761770	5' UTR Exon	28906	-24817	0.00106	1	---	protein_coding	ENSMUSG00000032743	D430042O09Rik	ensembl_havana	ENSMUSP00000119527	ENSMUST00000148701	0	0	0	0	0.428022	0.836254	3.5785	0
7	125748329	125748386	57	chr7:125748328-125748385	D430042O09Rik	D430042O09Rik-205	+	125707991	125761770	5' UTR Exon	40338	-13384	0.001078	1	---	protein_coding	ENSMUSG00000032743	D430042O09Rik	ensembl_havana	ENSMUSP00000119527	ENSMUST00000148701	0	6.16463	4.44845	0	4.28022	7.52629	5.96417	2.50888
7	125748386	125748442	56	chr7:125748385-125748441	D430042O09Rik	D430042O09Rik-205	+	125707991	125761770	5' UTR Exon	40395	-13328	0.00106	1	---	protein_coding	ENSMUSG00000032743	D430042O09Rik	ensembl_havana	ENSMUSP00000119527	ENSMUST00000148701	0	3.08232	4.44845	0	3.42418	7.52629	2.38567	5.01776
7	125748442	125748546	104	chr7:125748441-125748545	D430042O09Rik	D430042O09Rik-205	+	125707991	125761770	5' UTR Exon	40451	-13224	0.001952	1	---	protein_coding	ENSMUSG00000032743	D430042O09Rik	ensembl_havana	ENSMUSP00000119527	ENSMUST00000148701	2.13187	3.08232	1.90648	3.1267	6.84835	1.67251	1.19283	3.76332
7	125716700	125716831	131	chr7:125716699-125716830	D430042O09Rik	D430042O09Rik-208	+	125707917	125717996	CDS Exon 1	8783	-1165	0.013095	1	---	protein_coding	ENSMUSG00000032743	D430042O09Rik	ensembl_havana	---	ENSMUST00000205723	8.52748	18.4939	10.8034	9.3801	24.8253	25.0876	11.9283	16.3077
7	125716847	125716947	100	chr7:125716846-125716946	D430042O09Rik	D430042O09Rik-208	+	125707917	125717996	CDS Exon 1	8930	-1049	0.01002	1	---	protein_coding	ENSMUSG00000032743	D430042O09Rik	ensembl_havana	---	ENSMUST00000205723	6.39561	6.16463	8.26141	0	7.7044	3.34502	8.34984	16.3077
7	125787416	125787496	80	chr7:125787415-125787495	D430042O09Rik	D430042O09Rik-202	+	125786255	125861997	Intron 1	1161	-74501	0.001069	1	---	protein_coding	ENSMUSG00000032743	D430042O09Rik	ensembl_havana	---	ENSMUST00000122337	8.52748	3.08232	0.635493	12.5068	4.28022	0	3.5785	3.76332
7	125787521	125787712	191	chr7:125787520-125787711	D430042O09Rik	D430042O09Rik-202	+	125786255	125861997	Intron 1	1266	-74285	0.002535	1	---	protein_coding	ENSMUSG00000032743	D430042O09Rik	ensembl_havana	---	ENSMUST00000122337	25.5824	54.4542	11.4389	37.5204	66.3434	15.0526	22.6638	6.27221
7	125787718	125787804	86	chr7:125787717-125787803	D430042O09Rik	D430042O09Rik-202	+	125786255	125861997	Intron 1	1463	-74193	0.001149	1	---	protein_coding	ENSMUSG00000032743	D430042O09Rik	ensembl_havana	---	ENSMUST00000122337	3.19781	3.08232	3.81296	6.2534	4.70824	2.50876	1.19283	5.01776
7	125787804	125787865	61	chr7:125787803-125787864	D430042O09Rik	D430042O09Rik-202	+	125786255	125861997	Intron 1	1549	-74132	0.000819	1	---	protein_coding	ENSMUSG00000032743	D430042O09Rik	ensembl_havana	---	ENSMUST00000122337	0	3.08232	0.635493	0	1.28407	0	1.19283	0
7	125788805	125788969	164	chr7:125788804-125788968	D430042O09Rik	D430042O09Rik-202	+	125786255	125861997	Intron 1	2550	-73028	0.002178	1	---	protein_coding	ENSMUSG00000032743	D430042O09Rik	ensembl_havana	---	ENSMUST00000122337	4.26374	4.10975	6.35493	3.1267	4.70824	8.36254	4.77134	8.78109
7	125788969	125789029	60	chr7:125788968-125789028	D430042O09Rik	D430042O09Rik-202	+	125786255	125861997	Intron 1	2714	-72968	0.000805	1	---	protein_coding	ENSMUSG00000032743	D430042O09Rik	ensembl_havana	---	ENSMUST00000122337	2.13187	0	1.90648	0	2.14011	1.67251	0	0
7	125793795	125793846	51	chr7:125793794-125793845	D430042O09Rik	D430042O09Rik-202	+	125786255	125861997	Intron 1	7540	-68151	0.000687	1	---	protein_coding	ENSMUSG00000032743	D430042O09Rik	ensembl_havana	---	ENSMUST00000122337	4.26374	4.10975	7.62592	0	4.70824	6.69003	4.77134	5.01776
7	125793846	125793946	100	chr7:125793845-125793945	D430042O09Rik	D430042O09Rik-202	+	125786255	125861997	Intron 1	7591	-68051	0.001333	1	---	protein_coding	ENSMUSG00000032743	D430042O09Rik	ensembl_havana	---	ENSMUST00000122337	10.6594	27.7408	12.0744	3.1267	18.4049	12.5438	14.314	22.5799
7	125758354	125758488	134	chr7:125758353-125758487	D430042O09Rik	D430042O09Rik-205	+	125707991	125761770	Intron 2	50363	-3282	0.00251	1	---	protein_coding	ENSMUSG00000032743	D430042O09Rik	ensembl_havana	ENSMUSP00000119527	ENSMUST00000148701	2.13187	8.21951	3.81296	3.1267	2.56813	4.18127	1.19283	1.25444
7	125846940	125847232	292	chr7:125846939-125847231	D430042O09Rik	D430042O09Rik-207	+	125829667	125874794	Intron 2	17273	-27562	0.006493	1	---	protein_coding	ENSMUSG00000032743	D430042O09Rik	ensembl_havana	---	ENSMUST00000205462	135.374	105.826	92.782	103.181	75.3319	100.351	94.2339	101.61
7	125847323	125847400	77	chr7:125847322-125847399	D430042O09Rik	D430042O09Rik-207	+	125829667	125874794	Intron 2	17656	-27394	0.001728	1	---	protein_coding	ENSMUSG00000032743	D430042O09Rik	ensembl_havana	---	ENSMUST00000205462	2.13187	1.02744	4.44845	0	2.14011	1.67251	1.19283	1.25444
7	125847431	125847487	56	chr7:125847430-125847486	D430042O09Rik	D430042O09Rik-207	+	125829667	125874794	Intron 2	17764	-27307	0.001263	1	---	protein_coding	ENSMUSG00000032743	D430042O09Rik	ensembl_havana	---	ENSMUST00000205462	0	1.02744	1.90648	0	0.856044	0.836254	0	1.25444
7	125847487	125847648	161	chr7:125847486-125847647	D430042O09Rik	D430042O09Rik-207	+	125829667	125874794	Intron 2	17820	-27146	0.00359	1	---	protein_coding	ENSMUSG00000032743	D430042O09Rik	ensembl_havana	---	ENSMUST00000205462	11.7253	10.7157	3.81296	15.6335	5.99231	5.01753	8.34984	6.27221
7	125847648	125847736	88	chr7:125847647-125847735	D430042O09Rik	D430042O09Rik-207	+	125829667	125874794	Intron 2	17981	-27058	0.001972	1	---	protein_coding	ENSMUSG00000032743	D430042O09Rik	ensembl_havana	---	ENSMUST00000205462	2.13187	7.77817	3.81296	0	5.99231	8.36254	1.19283	11.29
7	125805786	125805933	147	chr7:125805785-125805932	D430042O09Rik	D430042O09Rik-202	+	125786255	125861997	Intron 3	19531	-56064	0.001954	1	---	protein_coding	ENSMUSG00000032743	D430042O09Rik	ensembl_havana	---	ENSMUST00000122337	6.39561	12.3293	5.71944	6.2534	4.70824	6.69003	8.34984	5.01776
7	125809566	125809752	186	chr7:125809565-125809751	D430042O09Rik	D430042O09Rik-202	+	125786255	125861997	Intron 3	23311	-52245	0.002469	1	---	protein_coding	ENSMUSG00000032743	D430042O09Rik	ensembl_havana	---	ENSMUST00000122337	7.46155	3.08232	12.7099	21.8869	5.13626	5.01753	4.77134	5.01776
7	125766949	125767061	112	chr7:125766948-125767060	D430042O09Rik	D430042O09Rik-201	+	125707915	125874794	Intron 5	59034	-107733	0.000677	1	CCDS40123	protein_coding	ENSMUSG00000032743	D430042O09Rik	ensembl_havana	ENSMUSP00000065744	ENSMUST00000069660	7.46155	3.08232	4.44845	12.5068	1.71209	5.01753	1.19283	0
7	125767211	125767391	180	chr7:125767210-125767390	D430042O09Rik	D430042O09Rik-201	+	125707915	125874794	Intron 5	59296	-107403	0.001085	1	CCDS40123	protein_coding	ENSMUSG00000032743	D430042O09Rik	ensembl_havana	ENSMUSP00000065744	ENSMUST00000069660	17.055	10.2744	18.4293	9.3801	13.2687	22.5789	26.2423	16.3077
7	125767430	125767538	108	chr7:125767429-125767537	D430042O09Rik	D430042O09Rik-201	+	125707915	125874794	Intron 5	59515	-107256	0.000653	1	CCDS40123	protein_coding	ENSMUSG00000032743	D430042O09Rik	ensembl_havana	ENSMUSP00000065744	ENSMUST00000069660	5.32968	3.08232	3.17747	0	4.70824	2.50876	10.7355	6.27221
7	125767624	125767856	232	chr7:125767623-125767855	D430042O09Rik	D430042O09Rik-201	+	125707915	125874794	Intron 5	59709	-106938	0.001396	1	CCDS40123	protein_coding	ENSMUSG00000032743	D430042O09Rik	ensembl_havana	ENSMUSP00000065744	ENSMUST00000069660	38.3737	22.6036	30.5037	21.8869	34.6698	49.339	34.5922	31.361
7	125779721	125779774	53	chr7:125779720-125779773	D430042O09Rik	D430042O09Rik-201	+	125707915	125874794	Intron 6	71806	-95020	0.000324	1	CCDS40123	protein_coding	ENSMUSG00000032743	D430042O09Rik	ensembl_havana	ENSMUSP00000065744	ENSMUST00000069660	1.06594	2.05488	3.17747	0	0.428022	1.67251	7.157	6.27221
7	125779811	125779946	135	chr7:125779810-125779945	D430042O09Rik	D430042O09Rik-201	+	125707915	125874794	Intron 6	71896	-94848	0.000815	1	CCDS40123	protein_coding	ENSMUSG00000032743	D430042O09Rik	ensembl_havana	ENSMUSP00000065744	ENSMUST00000069660	11.7253	17.4665	10.8034	9.3801	14.5527	15.8888	13.1212	15.0533
7	125818325	125818423	98	chr7:125818324-125818422	D430042O09Rik	D430042O09Rik-202	+	125786255	125861997	Intron 7	32070	-43574	0.001307	1	---	protein_coding	ENSMUSG00000032743	D430042O09Rik	ensembl_havana	---	ENSMUST00000122337	10.6594	5.13719	5.71944	0	3.8522	2.50876	10.7355	6.27221
7	125818460	125818514	54	chr7:125818459-125818513	D430042O09Rik	D430042O09Rik-202	+	125786255	125861997	Intron 7	32205	-43483	0.000726	1	---	protein_coding	ENSMUSG00000032743	D430042O09Rik	ensembl_havana	---	ENSMUST00000122337	0	0	1.90648	0	0.428022	0	1.19283	0
7	125865617	125865799	182	chr7:125865616-125865798	D430042O09Rik	D430042O09Rik-207	+	125829667	125874794	Intron 7	35950	-8995	0.004055	1	---	protein_coding	ENSMUSG00000032743	D430042O09Rik	ensembl_havana	---	ENSMUST00000205462	3.19781	5.13719	8.8969	3.1267	2.56813	3.34502	9.54267	0
7	125827620	125827734	114	chr7:125827619-125827733	D430042O09Rik	D430042O09Rik-202	+	125786255	125861997	Intron 8	41365	-34263	0.001518	1	---	protein_coding	ENSMUSG00000032743	D430042O09Rik	ensembl_havana	---	ENSMUST00000122337	3.19781	17.4665	5.08394	15.6335	11.5566	10.8713	11.9283	12.5444
7	125827734	125827789	55	chr7:125827733-125827788	D430042O09Rik	D430042O09Rik-202	+	125786255	125861997	Intron 8	41479	-34208	0.000739	1	---	protein_coding	ENSMUSG00000032743	D430042O09Rik	ensembl_havana	---	ENSMUST00000122337	1.06594	1.02744	0.635493	0	0.428022	0	0	0
7	125707318	125707377	59	chr7:125707317-125707376	D430042O09Rik	D430042O09Rik-203	+	125707888	125874549	TSS	-511	-167172	0	0	---	protein_coding	ENSMUSG00000032743	D430042O09Rik	ensembl_havana	ENSMUSP00000118668	ENSMUST00000124223	5.32968	3.08232	9.5324	12.5068	9.90617	8.36254	9.54267	10.0355
7	125785708	125785820	112	chr7:125785707-125785819	D430042O09Rik	D430042O09Rik-202	+	125786255	125861997	TSS	-435	-76177	0	0	---	protein_coding	ENSMUSG00000032743	D430042O09Rik	ensembl_havana	---	ENSMUST00000122337	1.06594	4.10975	6.99042	9.3801	7.27637	5.01753	8.34984	5.01776
7	125785820	125785876	56	chr7:125785819-125785875	D430042O09Rik	D430042O09Rik-202	+	125786255	125861997	TSS	-379	-76121	0	0	---	protein_coding	ENSMUSG00000032743	D430042O09Rik	ensembl_havana	---	ENSMUST00000122337	1.06594	0	2.54197	0	0	1.67251	1.19283	1.25444
7	125828670	125828780	110	chr7:125828669-125828779	D430042O09Rik	D430042O09Rik-207	+	125829667	125874794	TSS	-887	-46014	0	0	---	protein_coding	ENSMUSG00000032743	D430042O09Rik	ensembl_havana	---	ENSMUST00000205462	6.39561	13.3567	6.35493	12.5068	2.99615	5.01753	10.7355	2.50888
7	125717012	125717067	55	chr7:125717011-125717066	D430042O09Rik	D430042O09Rik-208	+	125707917	125717996	TTS	9095	-929	0.005556	1	---	protein_coding	ENSMUSG00000032743	D430042O09Rik	ensembl_havana	---	ENSMUST00000205723	0	0	1.27099	0	2.14011	2.50876	0	1.25444
7	125873873	125874108	235	chr7:125873872-125874107	D430042O09Rik	D430042O09Rik-203	+	125707888	125874549	TTS	165985	-441	0.001416	1	---	protein_coding	ENSMUSG00000032743	D430042O09Rik	ensembl_havana	ENSMUSP00000118668	ENSMUST00000124223	9.59342	5.13719	10.8034	15.6335	4.28022	5.01753	11.9283	15.0533
8	8488491	8488601	110	chr8:8488490-8488600	D530014G21Rik	D530014G21Rik-201	+	8488302	8495536	Intron 1	189	-6935	0.015342	1	---	lincRNA	ENSMUSG00000108941	D530014G21Rik	havana	---	ENSMUST00000208416	7.46155	4.10975	5.71944	3.1267	4.70824	5.85378	3.5785	1.25444
8	8488762	8488889	127	chr8:8488761-8488888	D530014G21Rik	D530014G21Rik-201	+	8488302	8495536	Intron 1	460	-6647	0.017692	1	---	lincRNA	ENSMUSG00000108941	D530014G21Rik	havana	---	ENSMUST00000208416	7.46155	4.10975	8.26141	3.1267	4.70824	10.8713	4.77134	0
8	8488891	8488963	72	chr8:8488890-8488962	D530014G21Rik	D530014G21Rik-201	+	8488302	8495536	Intron 1	589	-6573	0.01009	1	---	lincRNA	ENSMUSG00000108941	D530014G21Rik	havana	---	ENSMUST00000208416	1.06594	1.02744	0.635493	3.1267	2.14011	1.67251	0	2.50888
8	8489018	8489108	90	chr8:8489017-8489107	D530014G21Rik	D530014G21Rik-201	+	8488302	8495536	Intron 1	716	-6428	0.012578	1	---	lincRNA	ENSMUSG00000108941	D530014G21Rik	havana	---	ENSMUST00000208416	5.32968	1.02744	2.54197	0	5.56429	0.836254	3.5785	1.25444
8	8489108	8489163	55	chr8:8489107-8489162	D530014G21Rik	D530014G21Rik-201	+	8488302	8495536	Intron 1	806	-6373	0.00774	1	---	lincRNA	ENSMUSG00000108941	D530014G21Rik	havana	---	ENSMUST00000208416	1.06594	0	1.27099	3.1267	0.428022	0	1.19283	0
6	72896841	72897037	196	chr6:72896840-72897036	D530018E20Rik	D530018E20Rik-201	-	72894962	72895920	TSS	-921	-1879	0	0	---	TEC	ENSMUSG00000107610	D530018E20Rik	havana	---	ENSMUST00000205107	63.9561	59.5914	49.5685	34.3937	45.7984	51.0115	69.1844	57.7043
7	38182751	38183004	253	chr7:38182750-38183003	D530033B14Rik	D530033B14Rik-202	-	38182563	38182779	TSS	0	-188	0.133641	0.114173	---	antisense	ENSMUSG00000108332	D530033B14Rik	havana	---	ENSMUST00000206282	105.528	92.4695	57.8299	62.534	78.328	91.988	115.705	102.864
7	38183004	38183119	115	chr7:38183003-38183118	D530033B14Rik	D530033B14Rik-202	-	38182563	38182779	TSS	-225	-441	0	0	---	antisense	ENSMUSG00000108332	D530033B14Rik	havana	---	ENSMUST00000206282	28.7803	8.21951	23.2278	21.8869	20.9731	17.5613	21.471	17.5622
7	38183119	38183235	116	chr7:38183118-38183234	D530033B14Rik	D530033B14Rik-202	-	38182563	38182779	TSS	-340	-556	0	0	---	antisense	ENSMUSG00000108332	D530033B14Rik	havana	---	ENSMUST00000206282	18.1209	14.3841	21.8922	3.1267	10.7006	11.7076	15.5068	21.3255
7	38183256	38183344	88	chr7:38183255-38183343	D530033B14Rik	D530033B14Rik-202	-	38182563	38182779	TSS	-477	-693	0	0	---	antisense	ENSMUSG00000108332	D530033B14Rik	havana	---	ENSMUST00000206282	9.59342	4.10975	9.5324	21.8869	9.84451	5.85378	10.7355	2.50888
7	38183344	38183421	77	chr7:38183343-38183420	D530033B14Rik	D530033B14Rik-202	-	38182563	38182779	TSS	-565	-781	0	0	---	antisense	ENSMUSG00000108332	D530033B14Rik	havana	---	ENSMUST00000206282	5.32968	5.13719	5.08394	9.3801	4.28022	1.67251	4.77134	3.76332
7	38183456	38183537	81	chr7:38183455-38183536	D530033B14Rik	D530033B14Rik-202	-	38182563	38182779	TSS	-677	-893	0	0	---	antisense	ENSMUSG00000108332	D530033B14Rik	havana	---	ENSMUST00000206282	9.59342	10.2744	10.1679	21.8869	6.84835	3.34502	13.1212	7.52665
7	38183580	38184229	649	chr7:38183579-38184228	D530033B14Rik	D530033B14Rik-202	-	38182563	38182779	TSS	-801	-1017	0	0	---	antisense	ENSMUSG00000108332	D530033B14Rik	havana	---	ENSMUST00000206282	433.836	369.878	280.888	240.756	322.301	402.238	423.456	415.22
5	95469974	95470165	191	chr5:95469973-95470164	D5Ertd577e	D5Ertd577e-201	+	95456806	95485565	5' UTR Exon	13168	-15400	0.006676	1	CCDS51561	protein_coding	ENSMUSG00000070677	D5Ertd577e	ensembl_havana	ENSMUSP00000092174	ENSMUST00000094593	4.26374	2.05488	3.17747	3.1267	2.14011	2.50876	2.38567	3.76332
5	95476497	95476606	109	chr5:95476496-95476605	D5Ertd577e	D5Ertd577e-201	+	95456806	95485565	5' UTR Exon	19691	-8959	0.003825	1	CCDS51561	protein_coding	ENSMUSG00000070677	D5Ertd577e	ensembl_havana	ENSMUSP00000092174	ENSMUST00000094593	2.13187	1.02744	1.90648	3.1267	0.428022	2.50876	1.19283	0
5	36679012	36679127	115	chr5:36679011-36679126	D5Ertd579e	D5Ertd579e-204	-	36671399	36696025	5' UTR Exon	16898	-7613	0.00471	1	---	protein_coding	ENSMUSG00000029190	D5Ertd579e	ensembl_havana	ENSMUSP00000144240	ENSMUST00000140653	12.7912	21.5762	10.1679	12.5068	20.117	36.7952	23.8567	20.0711
5	36680040	36680148	108	chr5:36680039-36680147	D5Ertd579e	D5Ertd579e-204	-	36671399	36696025	5' UTR Exon	15877	-8641	0.004426	1	---	protein_coding	ENSMUSG00000029190	D5Ertd579e	ensembl_havana	ENSMUSP00000144240	ENSMUST00000140653	4.26374	7.19207	3.81296	0	7.27637	9.1988	9.54267	6.27221
5	36680173	36680228	55	chr5:36680172-36680227	D5Ertd579e	D5Ertd579e-204	-	36671399	36696025	5' UTR Exon	15797	-8774	0.002274	1	---	protein_coding	ENSMUSG00000029190	D5Ertd579e	ensembl_havana	ENSMUSP00000144240	ENSMUST00000140653	0	1.02744	0.635493	0	0	0.836254	0	1.25444
5	36681043	36681212	169	chr5:36681042-36681211	D5Ertd579e	D5Ertd579e-204	-	36671399	36696025	5' UTR Exon	14813	-9644	0.006903	1	---	protein_coding	ENSMUSG00000029190	D5Ertd579e	ensembl_havana	ENSMUSP00000144240	ENSMUST00000140653	21.3187	18.4939	32.4101	9.3801	12.4126	16.7251	16.6997	10.0355
5	36681734	36681811	77	chr5:36681733-36681810	D5Ertd579e	D5Ertd579e-204	-	36671399	36696025	5' UTR Exon	14214	-10335	0.003167	1	---	protein_coding	ENSMUSG00000029190	D5Ertd579e	ensembl_havana	ENSMUSP00000144240	ENSMUST00000140653	4.26374	3.08232	5.08394	0	4.28022	2.50876	1.19283	8.78109
5	36681811	36681903	92	chr5:36681810-36681902	D5Ertd579e	D5Ertd579e-204	-	36671399	36696025	5' UTR Exon	14122	-10412	0.003776	1	---	protein_coding	ENSMUSG00000029190	D5Ertd579e	ensembl_havana	ENSMUSP00000144240	ENSMUST00000140653	2.13187	8.21951	3.81296	15.6335	5.99231	5.01753	7.157	8.78109
5	36687918	36688071	153	chr5:36687917-36688070	D5Ertd579e	D5Ertd579e-204	-	36671399	36696025	5' UTR Exon	7954	-16519	0.006253	1	---	protein_coding	ENSMUSG00000029190	D5Ertd579e	ensembl_havana	ENSMUSP00000144240	ENSMUST00000140653	7.46155	2.05488	4.44845	0	4.70824	3.34502	4.77134	12.5444
5	36688106	36688169	63	chr5:36688105-36688168	D5Ertd579e	D5Ertd579e-204	-	36671399	36696025	5' UTR Exon	7856	-16707	0.002599	1	---	protein_coding	ENSMUSG00000029190	D5Ertd579e	ensembl_havana	ENSMUSP00000144240	ENSMUST00000140653	1.06594	1.02744	4.44845	0	1.28407	0.836254	2.38567	2.50888
5	36688169	36688220	51	chr5:36688168-36688219	D5Ertd579e	D5Ertd579e-204	-	36671399	36696025	5' UTR Exon	7805	-16770	0.002112	1	---	protein_coding	ENSMUSG00000029190	D5Ertd579e	ensembl_havana	ENSMUSP00000144240	ENSMUST00000140653	0	0	3.17747	0	2.14011	0	0	2.50888
5	36695336	36695389	53	chr5:36695335-36695388	D5Ertd579e	D5Ertd579e-207	-	36689017	36695971	CDS Exon 1	582	-6319	0.007764	1	---	protein_coding	ENSMUSG00000029190	D5Ertd579e	ensembl_havana	---	ENSMUST00000202510	3.19781	1.02744	0.635493	0	2.56813	0.836254	3.5785	1.25444
5	36695458	36695549	91	chr5:36695457-36695548	D5Ertd579e	D5Ertd579e-207	-	36689017	36695971	CDS Exon 1	422	-6441	0.013228	1	---	protein_coding	ENSMUSG00000029190	D5Ertd579e	ensembl_havana	---	ENSMUST00000202510	58.6264	25.686	30.5037	62.534	48.3665	51.8478	28.628	42.651
5	36630395	36630839	444	chr5:36630394-36630838	D5Ertd579e	D5Ertd579e-206	-	36627119	36695938	Intron 2	65099	-3276	0.006466	1	---	protein_coding	ENSMUSG00000029190	D5Ertd579e	ensembl_havana	---	ENSMUST00000201720	526.572	658.588	343.802	475.258	375.375	464.121	714.508	656.073
5	36660925	36661325	400	chr5:36660924-36661324	D5Ertd579e	D5Ertd579e-206	-	36627119	36695938	Intron 2	34613	-33806	0.005827	1	---	protein_coding	ENSMUSG00000029190	D5Ertd579e	ensembl_havana	---	ENSMUST00000201720	315.517	351.384	202.087	272.023	238.408	288.508	448.506	441.563
5	36661372	36661480	108	chr5:36661371-36661479	D5Ertd579e	D5Ertd579e-206	-	36627119	36695938	Intron 2	34458	-34253	0.001584	1	---	protein_coding	ENSMUSG00000029190	D5Ertd579e	ensembl_havana	---	ENSMUST00000201720	2.13187	1.02744	2.54197	3.1267	2.99615	0	3.5785	1.25444
5	36661556	36661649	93	chr5:36661555-36661648	D5Ertd579e	D5Ertd579e-206	-	36627119	36695938	Intron 2	34289	-34437	0.001366	1	---	protein_coding	ENSMUSG00000029190	D5Ertd579e	ensembl_havana	---	ENSMUST00000201720	5.32968	9.24695	6.35493	6.2534	8.13242	5.01753	10.7355	13.7989
5	36663323	36663439	116	chr5:36663322-36663438	D5Ertd579e	D5Ertd579e-206	-	36627119	36695938	Intron 2	32499	-36204	0.0017	1	---	protein_coding	ENSMUSG00000029190	D5Ertd579e	ensembl_havana	---	ENSMUST00000201720	7.46155	5.13719	7.62592	12.5068	7.27637	5.01753	16.6997	15.0533
5	36663439	36663494	55	chr5:36663438-36663493	D5Ertd579e	D5Ertd579e-206	-	36627119	36695938	Intron 2	32444	-36320	0.000814	1	---	protein_coding	ENSMUSG00000029190	D5Ertd579e	ensembl_havana	---	ENSMUST00000201720	3.19781	1.02744	1.27099	0	6.42033	9.1988	3.5785	8.78109
5	36663518	36663568	50	chr5:36663517-36663567	D5Ertd579e	D5Ertd579e-206	-	36627119	36695938	Intron 2	32370	-36399	0.000741	1	---	protein_coding	ENSMUSG00000029190	D5Ertd579e	ensembl_havana	---	ENSMUST00000201720	26.6484	14.3841	16.3294	9.3801	24.3973	17.5613	16.6997	30.1066
5	36663568	36663725	157	chr5:36663567-36663724	D5Ertd579e	D5Ertd579e-206	-	36627119	36695938	Intron 2	32213	-36449	0.002296	1	---	protein_coding	ENSMUSG00000029190	D5Ertd579e	ensembl_havana	---	ENSMUST00000201720	35.1759	36.9878	22.4357	15.6335	67.6275	49.339	56.0632	53.941
5	36663736	36663787	51	chr5:36663735-36663786	D5Ertd579e	D5Ertd579e-206	-	36627119	36695938	Intron 2	32151	-36617	0.000756	1	---	protein_coding	ENSMUSG00000029190	D5Ertd579e	ensembl_havana	---	ENSMUST00000201720	3.19781	0	0.635493	3.1267	2.56813	1.67251	5.96417	2.50888
5	36663959	36664141	182	chr5:36663958-36664140	D5Ertd579e	D5Ertd579e-206	-	36627119	36695938	Intron 2	31797	-36840	0.002659	1	---	protein_coding	ENSMUSG00000029190	D5Ertd579e	ensembl_havana	---	ENSMUST00000201720	19.1868	19.5213	12.0744	3.1267	21.4011	20.0701	16.6997	18.8166
5	36668122	36668336	214	chr5:36668121-36668335	D5Ertd579e	D5Ertd579e-206	-	36627119	36695938	Intron 2	27602	-41003	0.003124	1	---	protein_coding	ENSMUSG00000029190	D5Ertd579e	ensembl_havana	---	ENSMUST00000201720	92.7364	60.6189	83.8851	46.9005	41.9462	46.8302	47.7134	80.2842
5	36668935	36669063	128	chr5:36668934-36669062	D5Ertd579e	D5Ertd579e-206	-	36627119	36695938	Intron 2	26875	-41816	0.001874	1	---	protein_coding	ENSMUSG00000029190	D5Ertd579e	ensembl_havana	---	ENSMUST00000201720	9.59342	8.21951	7.62592	3.1267	4.70824	3.34502	8.34984	6.27221
5	36669119	36669189	70	chr5:36669118-36669188	D5Ertd579e	D5Ertd579e-206	-	36627119	36695938	Intron 2	26749	-42000	0.001032	1	---	protein_coding	ENSMUSG00000029190	D5Ertd579e	ensembl_havana	---	ENSMUST00000201720	2.13187	3.08232	3.17747	3.1267	5.13626	1.67251	3.5785	7.52665
5	36669791	36669943	152	chr5:36669790-36669942	D5Ertd579e	D5Ertd579e-206	-	36627119	36695938	Intron 2	25995	-42672	0.002223	1	---	protein_coding	ENSMUSG00000029190	D5Ertd579e	ensembl_havana	---	ENSMUST00000201720	25.5824	29.7957	24.1487	31.267	35.5258	28.4326	21.471	41.3966
5	36622394	36622455	61	chr5:36622393-36622454	D5Ertd579e	D5Ertd579e-201	-	36600485	36695938	Intron 3	73483	-21909	0.00065	1	---	protein_coding	ENSMUSG00000029190	D5Ertd579e	ensembl_havana	ENSMUSP00000031091	ENSMUST00000031091	5.32968	8.21951	3.17747	0	0.856044	0	3.5785	1.25444
5	36610558	36610758	200	chr5:36610557-36610757	D5Ertd579e	D5Ertd579e-201	-	36600485	36695938	Intron 6	85180	-10073	0.002106	1	---	protein_coding	ENSMUSG00000029190	D5Ertd579e	ensembl_havana	ENSMUSP00000031091	ENSMUST00000031091	17.055	20.5488	21.6068	21.8869	27.3934	19.2338	8.34984	20.0711
5	36610848	36610959	111	chr5:36610847-36610958	D5Ertd579e	D5Ertd579e-201	-	36600485	36695938	Intron 6	84979	-10363	0.001173	1	---	protein_coding	ENSMUSG00000029190	D5Ertd579e	ensembl_havana	ENSMUSP00000031091	ENSMUST00000031091	2.13187	2.05488	5.71944	0	5.13626	5.85378	5.96417	5.01776
5	36611024	36611142	118	chr5:36611023-36611141	D5Ertd579e	D5Ertd579e-201	-	36600485	36695938	Intron 6	84796	-10539	0.001247	1	---	protein_coding	ENSMUSG00000029190	D5Ertd579e	ensembl_havana	ENSMUSP00000031091	ENSMUST00000031091	1.06594	1.02744	0.635493	3.1267	2.14011	1.67251	8.34984	5.01776
5	36612399	36612485	86	chr5:36612398-36612484	D5Ertd579e	D5Ertd579e-201	-	36600485	36695938	Intron 6	83453	-11914	0.000911	1	---	protein_coding	ENSMUSG00000029190	D5Ertd579e	ensembl_havana	ENSMUSP00000031091	ENSMUST00000031091	5.32968	6.16463	5.71944	3.1267	10.2725	10.8713	5.96417	5.01776
5	36612531	36612637	106	chr5:36612530-36612636	D5Ertd579e	D5Ertd579e-201	-	36600485	36695938	Intron 6	83301	-12046	0.001121	1	---	protein_coding	ENSMUSG00000029190	D5Ertd579e	ensembl_havana	ENSMUSP00000031091	ENSMUST00000031091	5.32968	9.24695	8.26141	6.2534	29.1055	5.85378	3.5785	6.27221
5	36612637	36612688	51	chr5:36612636-36612687	D5Ertd579e	D5Ertd579e-201	-	36600485	36695938	Intron 6	83250	-12152	0.000545	1	---	protein_coding	ENSMUSG00000029190	D5Ertd579e	ensembl_havana	ENSMUSP00000031091	ENSMUST00000031091	1.06594	0	1.90648	0	13.2687	3.34502	0	0
5	36612706	36612783	77	chr5:36612705-36612782	D5Ertd579e	D5Ertd579e-201	-	36600485	36695938	Intron 6	83155	-12221	0.000817	1	---	protein_coding	ENSMUSG00000029190	D5Ertd579e	ensembl_havana	ENSMUSP00000031091	ENSMUST00000031091	3.19781	6.16463	3.81296	0	17.1209	5.85378	2.38567	0
5	36605427	36605560	133	chr5:36605426-36605559	D5Ertd579e	D5Ertd579e-201	-	36600485	36695938	Intron 7	90378	-4942	0.001404	1	---	protein_coding	ENSMUSG00000029190	D5Ertd579e	ensembl_havana	ENSMUSP00000031091	ENSMUST00000031091	7.46155	6.16463	2.54197	18.7602	5.56429	3.34502	5.96417	3.76332
5	36605952	36606012	60	chr5:36605951-36606011	D5Ertd579e	D5Ertd579e-201	-	36600485	36695938	Intron 7	89926	-5467	0.000639	1	---	protein_coding	ENSMUSG00000029190	D5Ertd579e	ensembl_havana	ENSMUSP00000031091	ENSMUST00000031091	3.19781	1.02744	3.17747	0	1.71209	4.18127	10.7355	8.78109
5	36606065	36606149	84	chr5:36606064-36606148	D5Ertd579e	D5Ertd579e-201	-	36600485	36695938	Intron 7	89789	-5580	0.00089	1	---	protein_coding	ENSMUSG00000029190	D5Ertd579e	ensembl_havana	ENSMUSP00000031091	ENSMUST00000031091	3.19781	10.2744	2.54197	0	3.8522	6.69003	8.34984	10.0355
5	36606190	36606276	86	chr5:36606189-36606275	D5Ertd579e	D5Ertd579e-201	-	36600485	36695938	Intron 7	89662	-5705	0.000911	1	---	protein_coding	ENSMUSG00000029190	D5Ertd579e	ensembl_havana	ENSMUSP00000031091	ENSMUST00000031091	4.26374	4.10975	5.08394	6.2534	0.856044	0.836254	2.38567	3.76332
5	36606276	36606509	233	chr5:36606275-36606508	D5Ertd579e	D5Ertd579e-201	-	36600485	36695938	Intron 7	89429	-5791	0.002451	1	---	protein_coding	ENSMUSG00000029190	D5Ertd579e	ensembl_havana	ENSMUSP00000031091	ENSMUST00000031091	25.5824	15.4116	26.0552	15.6335	14.1247	22.5789	29.8209	18.8166
5	36603261	36603341	80	chr5:36603260-36603340	D5Ertd579e	D5Ertd579e-201	-	36600485	36695938	Intron 8	92597	-2776	0.000849	1	---	protein_coding	ENSMUSG00000029190	D5Ertd579e	ensembl_havana	ENSMUSP00000031091	ENSMUST00000031091	11.7253	23.6311	6.35493	9.3801	15.8368	10.0351	11.9283	17.5622
5	36603341	36603420	79	chr5:36603340-36603419	D5Ertd579e	D5Ertd579e-201	-	36600485	36695938	Intron 8	92518	-2856	0.000838	1	---	protein_coding	ENSMUSG00000029190	D5Ertd579e	ensembl_havana	ENSMUSP00000031091	ENSMUST00000031091	3.19781	4.10975	4.44845	3.1267	6.84835	1.67251	8.34984	6.27221
5	36603516	36603642	126	chr5:36603515-36603641	D5Ertd579e	D5Ertd579e-201	-	36600485	36695938	Intron 8	92296	-3031	0.00133	1	---	protein_coding	ENSMUSG00000029190	D5Ertd579e	ensembl_havana	ENSMUSP00000031091	ENSMUST00000031091	4.26374	4.10975	5.08394	6.2534	6.42033	5.85378	8.34984	8.78109
5	36621077	36621187	110	chr5:36621076-36621186	D5Ertd579e	D5Ertd579e-205	-	36615956	36621256	TSS	69	-5121	0.020939	1	---	protein_coding	ENSMUSG00000029190	D5Ertd579e	ensembl_havana	---	ENSMUST00000150088	3.19781	4.10975	10.8034	3.1267	6.42033	5.85378	3.5785	13.7989
5	36621214	36621296	82	chr5:36621213-36621295	D5Ertd579e	D5Ertd579e-205	-	36615956	36621256	TSS	0	-5258	0.008112	0.518072	---	protein_coding	ENSMUSG00000029190	D5Ertd579e	ensembl_havana	---	ENSMUST00000150088	41.5715	42.125	20.154	34.3937	33.8137	32.6139	17.8925	28.1877
5	36621296	36621450	154	chr5:36621295-36621449	D5Ertd579e	D5Ertd579e-205	-	36615956	36621256	TSS	-40	-5340	0	0	---	protein_coding	ENSMUSG00000029190	D5Ertd579e	ensembl_havana	---	ENSMUST00000150088	67.1539	70.8933	68.1795	37.5204	50.9346	66.0641	46.5205	59.6232
5	36622214	36622352	138	chr5:36622213-36622351	D5Ertd579e	D5Ertd579e-205	-	36615956	36621256	TSS	-958	-6258	0	0	---	protein_coding	ENSMUSG00000029190	D5Ertd579e	ensembl_havana	---	ENSMUST00000150088	21.3187	18.4939	18.4293	12.5068	14.5527	13.3801	7.157	15.0533
5	36695549	36696289	740	chr5:36695548-36696288	D5Ertd579e	D5Ertd579e-204	-	36671399	36696025	TSS	0	-24150	0.019369	0.643725	---	protein_coding	ENSMUSG00000029190	D5Ertd579e	ensembl_havana	ENSMUSP00000144240	ENSMUST00000140653	638.495	585.64	586.56	322.05	763.163	671.512	539.161	548.191
5	36696430	36696689	259	chr5:36696429-36696688	D5Ertd579e	D5Ertd579e-204	-	36671399	36696025	TSS	-405	-25031	0	0	---	protein_coding	ENSMUSG00000029190	D5Ertd579e	ensembl_havana	ENSMUSP00000144240	ENSMUST00000140653	21.3187	14.3841	22.8778	9.3801	18.4049	15.0526	20.2782	22.5799
5	36696718	36696859	141	chr5:36696717-36696858	D5Ertd579e	D5Ertd579e-204	-	36671399	36696025	TSS	-693	-25319	0	0	---	protein_coding	ENSMUSG00000029190	D5Ertd579e	ensembl_havana	ENSMUSP00000144240	ENSMUST00000140653	9.59342	20.5488	22.2423	25.0136	21.4011	10.8713	10.7355	5.01776
5	36603081	36603134	53	chr5:36603080-36603133	D5Ertd579e	D5Ertd579e-202	-	36602250	36613731	TTS	10597	-831	0.004703	1	---	protein_coding	ENSMUSG00000029190	D5Ertd579e	ensembl_havana	ENSMUSP00000116548	ENSMUST00000132383	0	1.02744	1.90648	0	0.428022	3.34502	3.5785	1.25444
5	36689374	36689455	81	chr5:36689373-36689454	D5Ertd579e	D5Ertd579e-207	-	36689017	36695971	TTS	6516	-357	0.01179	1	---	protein_coding	ENSMUSG00000029190	D5Ertd579e	ensembl_havana	---	ENSMUST00000202510	17.055	10.2744	15.2518	12.5068	10.7006	17.5613	9.54267	11.29
5	36689455	36689527	72	chr5:36689454-36689526	D5Ertd579e	D5Ertd579e-207	-	36689017	36695971	TTS	6444	-438	0.010496	1	---	protein_coding	ENSMUSG00000029190	D5Ertd579e	ensembl_havana	---	ENSMUST00000202510	3.19781	5.13719	5.08394	0	4.70824	7.52629	4.77134	3.76332
5	36689628	36689680	52	chr5:36689627-36689679	D5Ertd579e	D5Ertd579e-207	-	36689017	36695971	TTS	6291	-611	0.00762	1	---	protein_coding	ENSMUSG00000029190	D5Ertd579e	ensembl_havana	---	ENSMUST00000202510	0	2.05488	1.90648	0	0.428022	0.836254	0	3.76332
5	147421242	147421484	242	chr5:147421241-147421483	D5Ertd605e	D5Ertd605e-201	+	147418601	147423045	Intron 2	2641	-1561	0.054668	1	---	lincRNA	ENSMUSG00000106820	D5Ertd605e	havana	---	ENSMUST00000201128	6.39561	2.05488	13.9808	6.2534	5.56429	2.50876	11.9283	5.01776
5	147421499	147421660	161	chr5:147421498-147421659	D5Ertd605e	D5Ertd605e-201	+	147418601	147423045	Intron 2	2898	-1385	0.036445	1	---	lincRNA	ENSMUSG00000106820	D5Ertd605e	havana	---	ENSMUST00000201128	4.26374	1.02744	4.44845	12.5068	4.28022	2.50876	2.38567	3.76332
5	147421665	147421791	126	chr5:147421664-147421790	D5Ertd605e	D5Ertd605e-201	+	147418601	147423045	Intron 2	3064	-1254	0.028571	1	---	lincRNA	ENSMUSG00000106820	D5Ertd605e	havana	---	ENSMUST00000201128	1.06594	3.08232	5.71944	0	2.14011	1.67251	2.38567	2.50888
5	147421791	147421860	69	chr5:147421790-147421859	D5Ertd605e	D5Ertd605e-201	+	147418601	147423045	Intron 2	3190	-1185	0.015748	1	---	lincRNA	ENSMUSG00000106820	D5Ertd605e	havana	---	ENSMUST00000201128	4.26374	0	0.635493	3.1267	0	2.50876	1.19283	0
5	147418344	147418413	69	chr5:147418343-147418412	D5Ertd605e	D5Ertd605e-201	+	147418601	147423045	TSS	-188	-4632	0	0	---	lincRNA	ENSMUSG00000106820	D5Ertd605e	havana	---	ENSMUST00000201128	1.06594	1.02744	0.635493	3.1267	1.28407	2.50876	1.19283	1.25444
5	147418487	147418592	105	chr5:147418486-147418591	D5Ertd605e	D5Ertd605e-201	+	147418601	147423045	TSS	-9	-4453	0	0	---	lincRNA	ENSMUSG00000106820	D5Ertd605e	havana	---	ENSMUST00000201128	11.7253	14.3841	13.9808	6.2534	14.1247	15.0526	11.9283	10.0355
5	147418698	147418765	67	chr5:147418697-147418764	D5Ertd605e	D5Ertd605e-201	+	147418601	147423045	TSS	97	-4280	0.015298	1	---	lincRNA	ENSMUSG00000106820	D5Ertd605e	havana	---	ENSMUST00000201128	0	0	0.635493	3.1267	3.42418	0.836254	0	0
5	147422983	147423157	174	chr5:147422982-147423156	D5Ertd605e	D5Ertd605e-201	+	147418601	147423045	TTS	4382	0	0.014173	0.36	---	lincRNA	ENSMUSG00000106820	D5Ertd605e	havana	---	ENSMUST00000201128	2.13187	3.08232	1.90648	9.3801	3.42418	5.85378	4.77134	6.27221
5	45397437	45397577	140	chr5:45397436-45397576	D5Ertd615e	D5Ertd615e-202	-	45009171	45424403	Intron 1	26826	-388266	0.00034	1	---	lincRNA	ENSMUSG00000029092	D5Ertd615e	ensembl_havana	---	ENSMUST00000197016	2.13187	3.08232	3.81296	0	0.856044	3.34502	4.77134	0
5	45402808	45402967	159	chr5:45402807-45402966	D5Ertd615e	D5Ertd615e-202	-	45009171	45424403	Intron 1	21436	-393637	0.000385	1	---	lincRNA	ENSMUSG00000029092	D5Ertd615e	ensembl_havana	---	ENSMUST00000197016	11.7253	9.24695	6.99042	6.2534	12.4126	14.2163	8.34984	12.5444
5	45414729	45414869	140	chr5:45414728-45414868	D5Ertd615e	D5Ertd615e-202	-	45009171	45424403	Intron 1	9534	-405558	0.00034	1	---	lincRNA	ENSMUSG00000029092	D5Ertd615e	ensembl_havana	---	ENSMUST00000197016	1.06594	2.05488	2.54197	0	1.28407	2.50876	2.38567	0
5	45420504	45420689	185	chr5:45420503-45420688	D5Ertd615e	D5Ertd615e-202	-	45009171	45424403	Intron 1	3714	-411333	0.000448	1	---	lincRNA	ENSMUSG00000029092	D5Ertd615e	ensembl_havana	---	ENSMUST00000197016	0	1.02744	10.1679	6.2534	4.28022	7.52629	3.5785	2.50888
5	45325861	45326011	150	chr5:45325860-45326010	D5Ertd615e	D5Ertd615e-202	-	45009171	45424403	Intron 2	98392	-316690	0.000364	1	---	lincRNA	ENSMUSG00000029092	D5Ertd615e	ensembl_havana	---	ENSMUST00000197016	5.32968	2.05488	1.27099	3.1267	3.42418	2.50876	4.77134	3.76332
5	45173465	45173519	54	chr5:45173464-45173518	D5Ertd615e	D5Ertd615e-202	-	45009171	45424403	Intron 4	250884	-164294	0.000132	1	---	lincRNA	ENSMUSG00000029092	D5Ertd615e	ensembl_havana	---	ENSMUST00000197016	1.06594	0	2.54197	0	0	1.67251	1.19283	2.50888
5	45173519	45173612	93	chr5:45173518-45173611	D5Ertd615e	D5Ertd615e-202	-	45009171	45424403	Intron 4	250791	-164348	0.000226	1	---	lincRNA	ENSMUSG00000029092	D5Ertd615e	ensembl_havana	---	ENSMUST00000197016	6.39561	10.2744	3.17747	0	5.13626	1.67251	2.38567	2.50888
5	45173612	45173714	102	chr5:45173611-45173713	D5Ertd615e	D5Ertd615e-202	-	45009171	45424403	Intron 4	250689	-164441	0.000248	1	---	lincRNA	ENSMUSG00000029092	D5Ertd615e	ensembl_havana	---	ENSMUST00000197016	9.59342	7.19207	2.54197	6.2534	5.56429	9.1988	4.77134	7.52665
5	45215099	45215269	170	chr5:45215098-45215268	D5Ertd615e	D5Ertd615e-202	-	45009171	45424403	Intron 4	209134	-205928	0.000412	1	---	lincRNA	ENSMUSG00000029092	D5Ertd615e	ensembl_havana	---	ENSMUST00000197016	4.26374	6.16463	10.1679	12.5068	2.99615	1.67251	7.157	8.78109
5	45219675	45219820	145	chr5:45219674-45219819	D5Ertd615e	D5Ertd615e-202	-	45009171	45424403	Intron 4	204583	-210504	0.000352	1	---	lincRNA	ENSMUSG00000029092	D5Ertd615e	ensembl_havana	---	ENSMUST00000197016	5.32968	4.10975	5.71944	6.2534	2.99615	3.34502	5.96417	0
5	45219946	45220085	139	chr5:45219945-45220084	D5Ertd615e	D5Ertd615e-202	-	45009171	45424403	Intron 4	204318	-210775	0.000337	1	---	lincRNA	ENSMUSG00000029092	D5Ertd615e	ensembl_havana	---	ENSMUST00000197016	15.989	17.4665	5.71944	12.5068	15.8368	18.3976	8.34984	13.7989
5	45220085	45220159	74	chr5:45220084-45220158	D5Ertd615e	D5Ertd615e-202	-	45009171	45424403	Intron 4	204244	-210914	0.000181	1	---	lincRNA	ENSMUSG00000029092	D5Ertd615e	ensembl_havana	---	ENSMUST00000197016	4.26374	2.05488	5.71944	0	4.70824	6.69003	9.54267	5.01776
5	45220159	45220210	51	chr5:45220158-45220209	D5Ertd615e	D5Ertd615e-202	-	45009171	45424403	Intron 4	204193	-210988	0.000125	1	---	lincRNA	ENSMUSG00000029092	D5Ertd615e	ensembl_havana	---	ENSMUST00000197016	0	1.02744	0	0	0.428022	0.836254	0	0
5	45220287	45220426	139	chr5:45220286-45220425	D5Ertd615e	D5Ertd615e-202	-	45009171	45424403	Intron 4	203977	-211116	0.000337	1	---	lincRNA	ENSMUSG00000029092	D5Ertd615e	ensembl_havana	---	ENSMUST00000197016	5.32968	4.10975	3.81296	0	3.8522	4.18127	2.38567	3.76332
5	45220470	45220571	101	chr5:45220469-45220570	D5Ertd615e	D5Ertd615e-202	-	45009171	45424403	Intron 4	203832	-211299	0.000246	1	---	lincRNA	ENSMUSG00000029092	D5Ertd615e	ensembl_havana	---	ENSMUST00000197016	2.13187	7.19207	0.635493	9.3801	1.28407	5.01753	1.19283	5.01776
5	45220571	45220707	136	chr5:45220570-45220706	D5Ertd615e	D5Ertd615e-202	-	45009171	45424403	Intron 4	203696	-211400	0.00033	1	---	lincRNA	ENSMUSG00000029092	D5Ertd615e	ensembl_havana	---	ENSMUST00000197016	17.055	20.5488	8.8969	3.1267	24.8253	18.3976	20.2782	13.7989
5	45220736	45220833	97	chr5:45220735-45220832	D5Ertd615e	D5Ertd615e-202	-	45009171	45424403	Intron 4	203570	-211565	0.000236	1	---	lincRNA	ENSMUSG00000029092	D5Ertd615e	ensembl_havana	---	ENSMUST00000197016	7.46155	14.3841	7.62592	6.2534	14.5527	20.9064	8.34984	6.27221
5	45221020	45221099	79	chr5:45221019-45221098	D5Ertd615e	D5Ertd615e-202	-	45009171	45424403	Intron 4	203304	-211849	0.000193	1	---	lincRNA	ENSMUSG00000029092	D5Ertd615e	ensembl_havana	---	ENSMUST00000197016	0	0	0.635493	0	0.428022	0.836254	0	0
5	45231366	45231568	202	chr5:45231365-45231567	D5Ertd615e	D5Ertd615e-202	-	45009171	45424403	Intron 4	192835	-222195	0.000489	1	---	lincRNA	ENSMUSG00000029092	D5Ertd615e	ensembl_havana	---	ENSMUST00000197016	3.19781	7.19207	5.71944	6.2534	2.99615	3.34502	7.157	6.27221
5	45278087	45278272	185	chr5:45278086-45278271	D5Ertd615e	D5Ertd615e-202	-	45009171	45424403	Intron 4	146131	-268916	0.000448	1	---	lincRNA	ENSMUSG00000029092	D5Ertd615e	ensembl_havana	---	ENSMUST00000197016	2.13187	6.16463	3.17747	6.2534	5.13626	4.18127	3.5785	6.27221
5	45278696	45278895	199	chr5:45278695-45278894	D5Ertd615e	D5Ertd615e-202	-	45009171	45424403	Intron 4	145508	-269525	0.000482	1	---	lincRNA	ENSMUSG00000029092	D5Ertd615e	ensembl_havana	---	ENSMUST00000197016	12.7912	19.5213	2.54197	9.3801	15.4088	15.8888	15.5068	11.29
5	45282375	45282519	144	chr5:45282374-45282518	D5Ertd615e	D5Ertd615e-202	-	45009171	45424403	Intron 4	141884	-273204	0.000349	1	---	lincRNA	ENSMUSG00000029092	D5Ertd615e	ensembl_havana	---	ENSMUST00000197016	3.19781	3.08232	1.27099	3.1267	2.56813	3.34502	7.157	3.76332
5	45292569	45292628	59	chr5:45292568-45292627	D5Ertd615e	D5Ertd615e-202	-	45009171	45424403	Intron 4	131775	-283398	0.000144	1	---	lincRNA	ENSMUSG00000029092	D5Ertd615e	ensembl_havana	---	ENSMUST00000197016	5.32968	2.05488	1.27099	0	1.28407	4.18127	0	1.25444
5	45292644	45292699	55	chr5:45292643-45292698	D5Ertd615e	D5Ertd615e-202	-	45009171	45424403	Intron 4	131704	-283473	0.000135	1	---	lincRNA	ENSMUSG00000029092	D5Ertd615e	ensembl_havana	---	ENSMUST00000197016	1.06594	1.02744	0	0	0	0.836254	3.5785	0
5	45301371	45301533	162	chr5:45301370-45301532	D5Ertd615e	D5Ertd615e-202	-	45009171	45424403	Intron 4	122870	-292200	0.000393	1	---	lincRNA	ENSMUSG00000029092	D5Ertd615e	ensembl_havana	---	ENSMUST00000197016	11.7253	12.3293	12.7099	12.5068	11.1286	8.36254	3.5785	6.27221
5	45069012	45069219	207	chr5:45069011-45069218	D5Ertd615e	D5Ertd615e-202	-	45009171	45424403	Intron 5	355184	-59841	0.000501	1	---	lincRNA	ENSMUSG00000029092	D5Ertd615e	ensembl_havana	---	ENSMUST00000197016	2.13187	1.02744	8.26141	6.2534	3.8522	2.50876	7.157	6.27221
5	45098012	45098089	77	chr5:45098011-45098088	D5Ertd615e	D5Ertd615e-202	-	45009171	45424403	Intron 5	326314	-88841	0.000188	1	---	lincRNA	ENSMUSG00000029092	D5Ertd615e	ensembl_havana	---	ENSMUST00000197016	3.19781	1.02744	2.76418	6.2534	5.13626	5.01753	5.96417	3.76332
5	45098089	45098257	168	chr5:45098088-45098256	D5Ertd615e	D5Ertd615e-202	-	45009171	45424403	Intron 5	326146	-88918	0.000407	1	---	lincRNA	ENSMUSG00000029092	D5Ertd615e	ensembl_havana	---	ENSMUST00000197016	10.6594	10.2744	11.2167	12.5068	15.4088	5.01753	9.54267	6.27221
5	45098257	45098370	113	chr5:45098256-45098369	D5Ertd615e	D5Ertd615e-202	-	45009171	45424403	Intron 5	326033	-89086	0.000275	1	---	lincRNA	ENSMUSG00000029092	D5Ertd615e	ensembl_havana	---	ENSMUST00000197016	3.19781	2.05488	3.07329e-30	0	3.8522	0	1.19283	0
5	45102828	45103001	173	chr5:45102827-45103000	D5Ertd615e	D5Ertd615e-202	-	45009171	45424403	Intron 5	321402	-93657	0.000419	1	---	lincRNA	ENSMUSG00000029092	D5Ertd615e	ensembl_havana	---	ENSMUST00000197016	4.26374	7.19207	3.81296	6.2534	12.4126	20.0701	5.96417	3.76332
5	45138801	45138999	198	chr5:45138800-45138998	D5Ertd615e	D5Ertd615e-202	-	45009171	45424403	Intron 5	285404	-129630	0.000479	1	---	lincRNA	ENSMUSG00000029092	D5Ertd615e	ensembl_havana	---	ENSMUST00000197016	3.19781	3.08232	0.635493	6.2534	2.14011	1.67251	4.77134	0
5	45424394	45424508	114	chr5:45424393-45424507	D5Ertd615e	D5Ertd615e-202	-	45009171	45424403	TSS	0	-415223	2.4e-05	0.086957	---	lincRNA	ENSMUSG00000029092	D5Ertd615e	ensembl_havana	---	ENSMUST00000197016	3.19781	15.4116	7.62592	15.6335	9.41648	15.0526	8.34984	7.52665
2	158215776	158215842	66	chr2:158215775-158215841	D630003M21Rik	D630003M21Rik-202	-	158182533	158229223	CDS Exon 4	13381	-33243	0.001435	1	CCDS50785	protein_coding	ENSMUSG00000037813	D630003M21Rik	ensembl_havana	ENSMUSP00000099410	ENSMUST00000103121	4.26374	6.16463	4.44845	0	3.8522	2.50876	8.34984	5.01776
2	158215842	158215893	51	chr2:158215841-158215892	D630003M21Rik	D630003M21Rik-202	-	158182533	158229223	CDS Exon 4	13330	-33309	0.001114	1	CCDS50785	protein_coding	ENSMUSG00000037813	D630003M21Rik	ensembl_havana	ENSMUSP00000099410	ENSMUST00000103121	5.32968	4.10975	1.90648	0	2.99615	0.836254	3.5785	1.25444
2	158215923	158216027	104	chr2:158215922-158216026	D630003M21Rik	D630003M21Rik-202	-	158182533	158229223	CDS Exon 4	13196	-33390	0.002249	1	CCDS50785	protein_coding	ENSMUSG00000037813	D630003M21Rik	ensembl_havana	ENSMUSP00000099410	ENSMUST00000103121	3.19781	4.10975	5.71944	6.2534	10.7006	8.36254	5.96417	3.76332
2	158222556	158222610	54	chr2:158222555-158222609	D630003M21Rik	D630003M21Rik-202	-	158182533	158229223	Intron 1	6613	-40023	0.001178	1	CCDS50785	protein_coding	ENSMUSG00000037813	D630003M21Rik	ensembl_havana	ENSMUSP00000099410	ENSMUST00000103121	4.26374	0	0.635493	6.2534	2.14011	0	0	7.52665
2	158222617	158222670	53	chr2:158222616-158222669	D630003M21Rik	D630003M21Rik-202	-	158182533	158229223	Intron 1	6553	-40084	0.001157	1	CCDS50785	protein_coding	ENSMUSG00000037813	D630003M21Rik	ensembl_havana	ENSMUSP00000099410	ENSMUST00000103121	0	3.08232	3.17747	3.1267	1.28407	2.50876	5.96417	0
2	158222744	158222801	57	chr2:158222743-158222800	D630003M21Rik	D630003M21Rik-202	-	158182533	158229223	Intron 1	6422	-40211	0.001242	1	CCDS50785	protein_coding	ENSMUSG00000037813	D630003M21Rik	ensembl_havana	ENSMUSP00000099410	ENSMUST00000103121	3.19781	3.08232	5.08394	3.1267	6.42033	10.8713	4.77134	13.7989
2	158222813	158222888	75	chr2:158222812-158222887	D630003M21Rik	D630003M21Rik-202	-	158182533	158229223	Intron 1	6335	-40280	0.001628	1	CCDS50785	protein_coding	ENSMUSG00000037813	D630003M21Rik	ensembl_havana	ENSMUSP00000099410	ENSMUST00000103121	17.055	13.3567	12.0744	9.3801	12.8407	22.5789	4.77134	15.0533
2	158223345	158223508	163	chr2:158223344-158223507	D630003M21Rik	D630003M21Rik-202	-	158182533	158229223	Intron 1	5715	-40812	0.003512	1	CCDS50785	protein_coding	ENSMUSG00000037813	D630003M21Rik	ensembl_havana	ENSMUSP00000099410	ENSMUST00000103121	8.52748	12.3293	8.8969	18.7602	8.13242	9.1988	7.157	3.76332
2	158223562	158223666	104	chr2:158223561-158223665	D630003M21Rik	D630003M21Rik-202	-	158182533	158229223	Intron 1	5557	-41029	0.002249	1	CCDS50785	protein_coding	ENSMUSG00000037813	D630003M21Rik	ensembl_havana	ENSMUSP00000099410	ENSMUST00000103121	5.32968	7.19207	2.54197	3.1267	3.42418	5.01753	2.38567	3.76332
2	158223695	158223791	96	chr2:158223694-158223790	D630003M21Rik	D630003M21Rik-202	-	158182533	158229223	Intron 1	5432	-41162	0.002077	1	CCDS50785	protein_coding	ENSMUSG00000037813	D630003M21Rik	ensembl_havana	ENSMUSP00000099410	ENSMUST00000103121	6.39561	3.08232	1.27099	0	9.41648	15.0526	1.19283	5.01776
2	158223791	158223852	61	chr2:158223790-158223851	D630003M21Rik	D630003M21Rik-202	-	158182533	158229223	Intron 1	5371	-41258	0.001328	1	CCDS50785	protein_coding	ENSMUSG00000037813	D630003M21Rik	ensembl_havana	ENSMUSP00000099410	ENSMUST00000103121	2.13187	3.08232	5.71944	0	2.99615	5.01753	2.38567	6.27221
2	158223852	158224009	157	chr2:158223851-158224008	D630003M21Rik	D630003M21Rik-202	-	158182533	158229223	Intron 1	5214	-41319	0.003384	1	CCDS50785	protein_coding	ENSMUSG00000037813	D630003M21Rik	ensembl_havana	ENSMUSP00000099410	ENSMUST00000103121	18.1209	12.3293	14.6163	3.1267	10.7006	15.0526	8.34984	3.76332
2	158225223	158225297	74	chr2:158225222-158225296	D630003M21Rik	D630003M21Rik-202	-	158182533	158229223	Intron 1	3926	-42690	0.001606	1	CCDS50785	protein_coding	ENSMUSG00000037813	D630003M21Rik	ensembl_havana	ENSMUSP00000099410	ENSMUST00000103121	1.06594	2.05488	3.17747	3.1267	2.56813	5.85378	4.77134	3.76332
2	158225425	158225654	229	chr2:158225424-158225653	D630003M21Rik	D630003M21Rik-202	-	158182533	158229223	Intron 1	3569	-42892	0.004926	1	CCDS50785	protein_coding	ENSMUSG00000037813	D630003M21Rik	ensembl_havana	ENSMUSP00000099410	ENSMUST00000103121	74.6155	72.9481	54.0169	34.3937	111.714	63.5553	41.7492	63.9765
2	158204130	158204269	139	chr2:158204129-158204268	D630003M21Rik	D630003M21Rik-202	-	158182533	158229223	Intron 10	24954	-21597	0.002998	1	CCDS50785	protein_coding	ENSMUSG00000037813	D630003M21Rik	ensembl_havana	ENSMUSP00000099410	ENSMUST00000103121	7.46155	12.3293	8.8969	0	5.99231	6.69003	11.9283	7.52665
2	158204371	158204478	107	chr2:158204370-158204477	D630003M21Rik	D630003M21Rik-202	-	158182533	158229223	Intron 10	24745	-21838	0.002313	1	CCDS50785	protein_coding	ENSMUSG00000037813	D630003M21Rik	ensembl_havana	ENSMUSP00000099410	ENSMUST00000103121	2.13187	6.16463	6.99042	3.1267	7.7044	6.69003	13.1212	6.27221
2	158204561	158204630	69	chr2:158204560-158204629	D630003M21Rik	D630003M21Rik-202	-	158182533	158229223	Intron 10	24593	-22028	0.001499	1	CCDS50785	protein_coding	ENSMUSG00000037813	D630003M21Rik	ensembl_havana	ENSMUSP00000099410	ENSMUST00000103121	1.06594	5.13719	4.44845	3.1267	2.56813	4.18127	1.19283	1.25444
2	158201266	158201458	192	chr2:158201265-158201457	D630003M21Rik	D630003M21Rik-202	-	158182533	158229223	Intron 11	27765	-18733	0.004134	1	CCDS50785	protein_coding	ENSMUSG00000037813	D630003M21Rik	ensembl_havana	ENSMUSP00000099410	ENSMUST00000103121	5.32968	4.10975	10.1679	6.2534	4.28022	2.50876	7.157	5.01776
2	158199436	158199568	132	chr2:158199435-158199567	D630003M21Rik	D630003M21Rik-202	-	158182533	158229223	Intron 13	29655	-16903	0.002849	1	CCDS50785	protein_coding	ENSMUSG00000037813	D630003M21Rik	ensembl_havana	ENSMUSP00000099410	ENSMUST00000103121	13.8572	19.5213	18.4293	6.2534	29.1055	21.7426	22.6638	15.0533
2	158199568	158199625	57	chr2:158199567-158199624	D630003M21Rik	D630003M21Rik-202	-	158182533	158229223	Intron 13	29598	-17035	0.001242	1	CCDS50785	protein_coding	ENSMUSG00000037813	D630003M21Rik	ensembl_havana	ENSMUSP00000099410	ENSMUST00000103121	0	2.05488	0	0	2.56813	3.34502	3.5785	0
2	158199841	158199948	107	chr2:158199840-158199947	D630003M21Rik	D630003M21Rik-202	-	158182533	158229223	Intron 13	29275	-17308	0.002313	1	CCDS50785	protein_coding	ENSMUSG00000037813	D630003M21Rik	ensembl_havana	ENSMUSP00000099410	ENSMUST00000103121	8.52748	5.13719	2.54197	6.2534	5.99231	3.34502	3.5785	0
2	158190741	158190868	127	chr2:158190740-158190867	D630003M21Rik	D630003M21Rik-202	-	158182533	158229223	Intron 14	38355	-8208	0.002741	1	CCDS50785	protein_coding	ENSMUSG00000037813	D630003M21Rik	ensembl_havana	ENSMUSP00000099410	ENSMUST00000103121	5.32968	2.05488	11.4389	12.5068	3.8522	4.18127	1.19283	7.52665
2	158216033	158216113	80	chr2:158216032-158216112	D630003M21Rik	D630003M21Rik-202	-	158182533	158229223	Intron 3	13110	-33500	0.001735	1	CCDS50785	protein_coding	ENSMUSG00000037813	D630003M21Rik	ensembl_havana	ENSMUSP00000099410	ENSMUST00000103121	4.26374	2.05488	0.635493	6.2534	4.70824	6.69003	2.38567	0
2	158215318	158215368	50	chr2:158215317-158215367	D630003M21Rik	D630003M21Rik-202	-	158182533	158229223	Intron 4	13855	-32785	0.001092	1	CCDS50785	protein_coding	ENSMUSG00000037813	D630003M21Rik	ensembl_havana	ENSMUSP00000099410	ENSMUST00000103121	2.13187	2.05488	0	0	3.42418	0	1.19283	1.25444
2	158215368	158215442	74	chr2:158215367-158215441	D630003M21Rik	D630003M21Rik-202	-	158182533	158229223	Intron 4	13781	-32835	0.001606	1	CCDS50785	protein_coding	ENSMUSG00000037813	D630003M21Rik	ensembl_havana	ENSMUSP00000099410	ENSMUST00000103121	3.19781	1.02744	2.54197	0	1.28407	2.50876	4.77134	3.76332
2	158215456	158215517	61	chr2:158215455-158215516	D630003M21Rik	D630003M21Rik-202	-	158182533	158229223	Intron 4	13706	-32923	0.001328	1	CCDS50785	protein_coding	ENSMUSG00000037813	D630003M21Rik	ensembl_havana	ENSMUSP00000099410	ENSMUST00000103121	3.19781	9.24695	3.17747	3.1267	1.71209	3.34502	3.5785	2.50888
2	158215517	158215626	109	chr2:158215516-158215625	D630003M21Rik	D630003M21Rik-202	-	158182533	158229223	Intron 4	13597	-32984	0.002356	1	CCDS50785	protein_coding	ENSMUSG00000037813	D630003M21Rik	ensembl_havana	ENSMUSP00000099410	ENSMUST00000103121	5.32968	7.19207	4.44845	9.3801	8.98846	4.18127	7.157	13.7989
2	158215641	158215756	115	chr2:158215640-158215755	D630003M21Rik	D630003M21Rik-202	-	158182533	158229223	Intron 4	13467	-33108	0.002484	1	CCDS50785	protein_coding	ENSMUSG00000037813	D630003M21Rik	ensembl_havana	ENSMUSP00000099410	ENSMUST00000103121	2.13187	4.10975	4.44845	3.1267	16.6929	6.69003	7.157	10.0355
2	158206885	158207037	152	chr2:158206884-158207036	D630003M21Rik	D630003M21Rik-202	-	158182533	158229223	Intron 8	22186	-24352	0.003277	1	CCDS50785	protein_coding	ENSMUSG00000037813	D630003M21Rik	ensembl_havana	ENSMUSP00000099410	ENSMUST00000103121	2.13187	6.16463	6.99042	9.3801	9.84451	5.01753	4.77134	6.27221
2	158207037	158207212	175	chr2:158207036-158207211	D630003M21Rik	D630003M21Rik-202	-	158182533	158229223	Intron 8	22011	-24504	0.003769	1	CCDS50785	protein_coding	ENSMUSG00000037813	D630003M21Rik	ensembl_havana	ENSMUSP00000099410	ENSMUST00000103121	9.59342	3.08232	10.8034	3.1267	4.70824	3.34502	3.5785	8.78109
2	158207868	158208163	295	chr2:158207867-158208162	D630003M21Rik	D630003M21Rik-202	-	158182533	158229223	Intron 8	21060	-25335	0.00634	1	CCDS50785	protein_coding	ENSMUSG00000037813	D630003M21Rik	ensembl_havana	ENSMUSP00000099410	ENSMUST00000103121	79.9451	98.6341	102.95	40.6471	114.282	107.041	89.4626	85.302
2	158208163	158208219	56	chr2:158208162-158208218	D630003M21Rik	D630003M21Rik-202	-	158182533	158229223	Intron 8	21004	-25630	0.001221	1	CCDS50785	protein_coding	ENSMUSG00000037813	D630003M21Rik	ensembl_havana	ENSMUSP00000099410	ENSMUST00000103121	3.19781	1.02744	1.90648	3.1267	2.56813	0.836254	2.38567	5.01776
2	158229414	158229547	133	chr2:158229413-158229546	D630003M21Rik	D630003M21Rik-201	-	158195751	158229223	TSS	-191	-33663	0	0	CCDS16986	protein_coding	ENSMUSG00000037813	D630003M21Rik	ensembl_havana	ENSMUSP00000040546	ENSMUST00000046944	15.989	16.439	10.8034	6.2534	8.98846	9.1988	7.157	13.7989
2	158229547	158229702	155	chr2:158229546-158229701	D630003M21Rik	D630003M21Rik-201	-	158195751	158229223	TSS	-324	-33796	0	0	CCDS16986	protein_coding	ENSMUSG00000037813	D630003M21Rik	ensembl_havana	ENSMUSP00000040546	ENSMUST00000046944	1.06594	11.3018	5.08394	15.6335	5.56429	6.69003	3.5785	15.0533
1	106547677	106547748	71	chr1:106547676-106547747	D630008O14Rik	D630008O14Rik-201	+	106541943	106558993	Intron 2	5734	-11245	0.004223	1	---	antisense	ENSMUSG00000054006	D630008O14Rik	ensembl_havana	---	ENSMUST00000144260	1.06594	2.05488	6.35493	0	2.14011	2.50876	3.5785	3.76332
1	106547817	106547914	97	chr1:106547816-106547913	D630008O14Rik	D630008O14Rik-201	+	106541943	106558993	Intron 2	5874	-11079	0.005747	1	---	antisense	ENSMUSG00000054006	D630008O14Rik	ensembl_havana	---	ENSMUST00000144260	3.19781	2.05488	3.81296	9.3801	1.28407	5.01753	2.38567	2.50888
1	106547951	106548073	122	chr1:106547950-106548072	D630008O14Rik	D630008O14Rik-201	+	106541943	106558993	Intron 2	6008	-10920	0.007214	1	---	antisense	ENSMUSG00000054006	D630008O14Rik	ensembl_havana	---	ENSMUST00000144260	7.46155	9.24695	1.27099	6.2534	1.71209	1.67251	1.19283	3.76332
1	106553117	106553272	155	chr1:106553116-106553271	D630008O14Rik	D630008O14Rik-201	+	106541943	106558993	Intron 2	11174	-5721	0.009149	1	---	antisense	ENSMUSG00000054006	D630008O14Rik	ensembl_havana	---	ENSMUST00000144260	3.19781	5.13719	1.27099	6.2534	2.14011	5.01753	4.77134	2.50888
1	106553672	106553802	130	chr1:106553671-106553801	D630008O14Rik	D630008O14Rik-201	+	106541943	106558993	Intron 2	11729	-5191	0.007683	1	---	antisense	ENSMUSG00000054006	D630008O14Rik	ensembl_havana	---	ENSMUST00000144260	8.52748	1.02744	2.54197	6.2534	1.71209	4.18127	2.38567	2.50888
1	106570440	106570596	156	chr1:106570439-106570595	D630008O14Rik	D630008O14Rik-202	+	106541943	106575046	Intron 4	28497	-4450	0.004743	1	---	antisense	ENSMUSG00000054006	D630008O14Rik	ensembl_havana	---	ENSMUST00000149909	2.13187	3.08232	6.35493	3.1267	7.27637	2.50876	4.77134	3.76332
8	12561630	12561786	156	chr8:12561629-12561785	D630011A20Rik	D630011A20Rik-201	-	12554272	12573321	Intron 1	11535	-7358	0.008241	1	---	bidirectional_promoter_lncRNA	ENSMUSG00000097421	D630011A20Rik	ensembl_havana	---	ENSMUST00000180858	7.46155	3.08232	5.71944	3.1267	4.70824	5.01753	9.54267	1.25444
8	12563165	12563252	87	chr8:12563164-12563251	D630011A20Rik	D630011A20Rik-201	-	12554272	12573321	Intron 1	10069	-8893	0.004619	1	---	bidirectional_promoter_lncRNA	ENSMUSG00000097421	D630011A20Rik	ensembl_havana	---	ENSMUST00000180858	1.06594	1.02744	2.54197	9.3801	3.42418	1.67251	0	0
1	65112197	65112414	217	chr1:65112196-65112413	D630023F18Rik	D630023F18Rik-203	-	65108719	65123115	3' UTR Exon	10701	-3478	0.015142	1	---	protein_coding	ENSMUSG00000044816	D630023F18Rik	ensembl_havana	ENSMUSP00000115574	ENSMUST00000153330	19.1868	25.686	19.0648	15.6335	36.8099	35.9589	31.0137	31.361
1	65112544	65112594	50	chr1:65112543-65112593	D630023F18Rik	D630023F18Rik-203	-	65108719	65123115	3' UTR Exon	10521	-3825	0.003542	1	---	protein_coding	ENSMUSG00000044816	D630023F18Rik	ensembl_havana	ENSMUSP00000115574	ENSMUST00000153330	0	0	0.635493	3.1267	1.28407	0.836254	0	0
1	65112638	65112852	214	chr1:65112637-65112851	D630023F18Rik	D630023F18Rik-203	-	65108719	65123115	3' UTR Exon	10263	-3919	0.014934	1	---	protein_coding	ENSMUSG00000044816	D630023F18Rik	ensembl_havana	ENSMUSP00000115574	ENSMUST00000153330	6.39561	5.13719	3.17747	6.2534	5.56429	4.18127	8.34984	8.78109
1	65112860	65113146	286	chr1:65112859-65113145	D630023F18Rik	D630023F18Rik-203	-	65108719	65123115	3' UTR Exon	9969	-4141	0.019935	1	---	protein_coding	ENSMUSG00000044816	D630023F18Rik	ensembl_havana	ENSMUSP00000115574	ENSMUST00000153330	13.8572	12.3293	10.1679	9.3801	23.5412	13.3801	16.6997	13.7989
1	65113668	65113749	81	chr1:65113667-65113748	D630023F18Rik	D630023F18Rik-203	-	65108719	65123115	3' UTR Exon	9366	-4949	0.005696	1	---	protein_coding	ENSMUSG00000044816	D630023F18Rik	ensembl_havana	ENSMUSP00000115574	ENSMUST00000153330	3.19781	2.05488	3.81296	9.3801	5.99231	0	2.38567	2.50888
1	65113749	65113871	122	chr1:65113748-65113870	D630023F18Rik	D630023F18Rik-203	-	65108719	65123115	3' UTR Exon	9244	-5030	0.008543	1	---	protein_coding	ENSMUSG00000044816	D630023F18Rik	ensembl_havana	ENSMUSP00000115574	ENSMUST00000153330	9.59342	3.08232	5.08394	0	5.56429	5.01753	1.19283	0
1	65113871	65113931	60	chr1:65113870-65113930	D630023F18Rik	D630023F18Rik-203	-	65108719	65123115	3' UTR Exon	9184	-5152	0.004237	1	---	protein_coding	ENSMUSG00000044816	D630023F18Rik	ensembl_havana	ENSMUSP00000115574	ENSMUST00000153330	0	2.05488	3.17747	0	1.71209	0.836254	3.5785	0
1	65115806	65115952	146	chr1:65115805-65115951	D630023F18Rik	D630023F18Rik-203	-	65108719	65123115	3' UTR Exon	7163	-7087	0.01021	1	---	protein_coding	ENSMUSG00000044816	D630023F18Rik	ensembl_havana	ENSMUSP00000115574	ENSMUST00000153330	1.06594	3.08232	5.08394	6.2534	6.84835	5.01753	9.54267	6.27221
1	65116033	65116139	106	chr1:65116032-65116138	D630023F18Rik	D630023F18Rik-203	-	65108719	65123115	3' UTR Exon	6976	-7314	0.007432	1	---	protein_coding	ENSMUSG00000044816	D630023F18Rik	ensembl_havana	ENSMUSP00000115574	ENSMUST00000153330	1.06594	0	2.54197	6.2534	0.428022	0.836254	3.5785	0
1	65116244	65116321	77	chr1:65116243-65116320	D630023F18Rik	D630023F18Rik-203	-	65108719	65123115	3' UTR Exon	6794	-7525	0.005418	1	---	protein_coding	ENSMUSG00000044816	D630023F18Rik	ensembl_havana	ENSMUSP00000115574	ENSMUST00000153330	1.06594	1.02744	0.635493	9.3801	1.71209	0.836254	0	3.76332
1	65116389	65116444	55	chr1:65116388-65116443	D630023F18Rik	D630023F18Rik-203	-	65108719	65123115	3' UTR Exon	6671	-7670	0.00389	1	---	protein_coding	ENSMUSG00000044816	D630023F18Rik	ensembl_havana	ENSMUSP00000115574	ENSMUST00000153330	0	2.05488	0	0	1.28407	0	0	0
1	65116456	65116521	65	chr1:65116455-65116520	D630023F18Rik	D630023F18Rik-203	-	65108719	65123115	3' UTR Exon	6594	-7737	0.004584	1	---	protein_coding	ENSMUSG00000044816	D630023F18Rik	ensembl_havana	ENSMUSP00000115574	ENSMUST00000153330	0	1.02744	1.90648	6.2534	0	0.836254	2.38567	0
1	65107848	65108045	197	chr1:65107847-65108044	D630023F18Rik	D630023F18Rik-201	-	65107313	65123194	TTS	15149	-535	0.012467	1	CCDS15015	protein_coding	ENSMUSG00000044816	D630023F18Rik	ensembl_havana	ENSMUSP00000056196	ENSMUST00000050047	1.06594	5.13719	0.635493	0	2.14011	5.01753	4.77134	2.50888
11	31802408	31802495	87	chr11:31802407-31802494	D630024D03Rik	D630024D03Rik-203	-	31800688	31824525	CDS Exon 3	22030	-1720	0.003692	1	---	lincRNA	ENSMUSG00000085772	D630024D03Rik	havana	---	ENSMUST00000134944	2.13187	6.16463	3.81296	0	3.42418	1.67251	3.5785	10.0355
11	31803617	31803695	78	chr11:31803616-31803694	D630024D03Rik	D630024D03Rik-203	-	31800688	31824525	Intron 1	20830	-2929	0.003314	1	---	lincRNA	ENSMUSG00000085772	D630024D03Rik	havana	---	ENSMUST00000134944	14.9231	24.6585	16.5228	6.2534	8.98846	3.34502	8.34984	16.3077
11	31803695	31803777	82	chr11:31803694-31803776	D630024D03Rik	D630024D03Rik-203	-	31800688	31824525	Intron 1	20748	-3007	0.003482	1	---	lincRNA	ENSMUSG00000085772	D630024D03Rik	havana	---	ENSMUST00000134944	9.59342	10.2744	6.99042	15.6335	7.27637	12.5438	5.96417	21.3255
11	31803824	31803879	55	chr11:31803823-31803878	D630024D03Rik	D630024D03Rik-203	-	31800688	31824525	Intron 1	20646	-3136	0.002349	1	---	lincRNA	ENSMUSG00000085772	D630024D03Rik	havana	---	ENSMUST00000134944	0	3.08232	3.81296	9.3801	0.856044	0	1.19283	0
11	31807600	31807778	178	chr11:31807599-31807777	D630024D03Rik	D630024D03Rik-203	-	31800688	31824525	Intron 1	16747	-6912	0.007509	1	---	lincRNA	ENSMUSG00000085772	D630024D03Rik	havana	---	ENSMUST00000134944	28.7803	20.5488	26.6907	28.1403	25.6813	15.0526	15.5068	26.3433
11	31807938	31808094	156	chr11:31807937-31808093	D630024D03Rik	D630024D03Rik-203	-	31800688	31824525	Intron 1	16431	-7250	0.006586	1	---	lincRNA	ENSMUSG00000085772	D630024D03Rik	havana	---	ENSMUST00000134944	6.39561	1.02744	3.81296	9.3801	7.7044	1.67251	4.77134	5.01776
11	31808458	31808576	118	chr11:31808457-31808575	D630024D03Rik	D630024D03Rik-203	-	31800688	31824525	Intron 1	15949	-7770	0.004992	1	---	lincRNA	ENSMUSG00000085772	D630024D03Rik	havana	---	ENSMUST00000134944	4.26374	2.05488	5.08394	3.1267	1.28407	1.67251	4.77134	0
11	31810677	31810781	104	chr11:31810676-31810780	D630024D03Rik	D630024D03Rik-203	-	31800688	31824525	Intron 1	13744	-9989	0.004405	1	---	lincRNA	ENSMUSG00000085772	D630024D03Rik	havana	---	ENSMUST00000134944	3.19781	2.05488	7.62592	0	2.56813	1.67251	3.5785	3.76332
11	31810781	31810949	168	chr11:31810780-31810948	D630024D03Rik	D630024D03Rik-203	-	31800688	31824525	Intron 1	13576	-10093	0.00709	1	---	lincRNA	ENSMUSG00000085772	D630024D03Rik	havana	---	ENSMUST00000134944	9.59342	5.13719	5.71944	3.1267	2.99615	6.69003	7.157	3.76332
11	31810993	31811145	152	chr11:31810992-31811144	D630024D03Rik	D630024D03Rik-203	-	31800688	31824525	Intron 1	13380	-10305	0.006418	1	---	lincRNA	ENSMUSG00000085772	D630024D03Rik	havana	---	ENSMUST00000134944	38.3737	18.4939	21.6068	15.6335	15.4088	21.7426	16.6997	28.8521
11	31802580	31802675	95	chr11:31802579-31802674	D630024D03Rik	D630024D03Rik-203	-	31800688	31824525	Intron 2	21850	-1892	0.004027	1	---	lincRNA	ENSMUSG00000085772	D630024D03Rik	havana	---	ENSMUST00000134944	11.7253	4.10975	8.8969	6.2534	4.70824	5.85378	8.34984	8.78109
11	31802675	31802725	50	chr11:31802674-31802724	D630024D03Rik	D630024D03Rik-203	-	31800688	31824525	Intron 2	21800	-1987	0.002139	1	---	lincRNA	ENSMUSG00000085772	D630024D03Rik	havana	---	ENSMUST00000134944	1.06594	0	1.27099	3.1267	2.14011	0.836254	1.19283	0
11	31821928	31822057	129	chr11:31821927-31822056	D630024D03Rik	D630024D03Rik-201	-	31818110	31824474	Intron 2	2417	-3818	0.020424	1	---	lincRNA	ENSMUSG00000085772	D630024D03Rik	havana	---	ENSMUST00000126265	15.989	13.3567	10.1679	9.3801	11.1286	13.3801	14.314	25.0888
11	31822171	31822228	57	chr11:31822170-31822227	D630024D03Rik	D630024D03Rik-201	-	31818110	31824474	Intron 2	2246	-4061	0.009112	1	---	lincRNA	ENSMUSG00000085772	D630024D03Rik	havana	---	ENSMUST00000126265	2.13187	3.08232	8.26141	12.5068	3.42418	2.50876	0	2.50888
11	31822279	31822422	143	chr11:31822278-31822421	D630024D03Rik	D630024D03Rik-201	-	31818110	31824474	Intron 2	2052	-4169	0.022624	1	---	lincRNA	ENSMUSG00000085772	D630024D03Rik	havana	---	ENSMUST00000126265	9.59342	10.2744	13.9808	0	8.13242	10.8713	10.7355	20.0711
11	31822492	31822942	450	chr11:31822491-31822941	D630024D03Rik	D630024D03Rik-201	-	31818110	31824474	Intron 2	1532	-4382	0.070856	1	---	lincRNA	ENSMUSG00000085772	D630024D03Rik	havana	---	ENSMUST00000126265	664.078	451.045	418.154	362.697	448.567	570.325	448.506	605.895
11	31822942	31823010	68	chr11:31822941-31823009	D630024D03Rik	D630024D03Rik-201	-	31818110	31824474	Intron 2	1464	-4832	0.010841	1	---	lincRNA	ENSMUSG00000085772	D630024D03Rik	havana	---	ENSMUST00000126265	4.26374	7.19207	6.99042	0	5.56429	1.67251	1.19283	2.50888
11	31795973	31796117	144	chr11:31795972-31796116	D630024D03Rik	D630024D03Rik-202	-	31790113	31824474	Intron 3	28357	-5860	0.00422	1	---	lincRNA	ENSMUSG00000085772	D630024D03Rik	havana	---	ENSMUST00000129425	8.52748	10.2744	2.54197	3.1267	4.70824	5.85378	8.34984	10.0355
11	31796143	31796200	57	chr11:31796142-31796199	D630024D03Rik	D630024D03Rik-202	-	31790113	31824474	Intron 3	28274	-6030	0.001688	1	---	lincRNA	ENSMUSG00000085772	D630024D03Rik	havana	---	ENSMUST00000129425	7.46155	2.05488	8.26141	0	4.28022	5.85378	4.77134	10.0355
11	31796245	31796742	497	chr11:31796244-31796741	D630024D03Rik	D630024D03Rik-202	-	31790113	31824474	Intron 3	27732	-6132	0.014493	1	---	lincRNA	ENSMUSG00000085772	D630024D03Rik	havana	---	ENSMUST00000129425	766.407	558.927	570.673	472.131	536.312	653.951	515.304	636.002
11	31796814	31796882	68	chr11:31796813-31796881	D630024D03Rik	D630024D03Rik-202	-	31790113	31824474	Intron 3	27592	-6701	0.002008	1	---	lincRNA	ENSMUSG00000085772	D630024D03Rik	havana	---	ENSMUST00000129425	0	2.05488	0.635493	6.2534	1.71209	0	0	2.50888
11	31801664	31801868	204	chr11:31801663-31801867	D630024D03Rik	D630024D03Rik-203	-	31800688	31824525	TTS	22657	-976	0.0086	1	---	lincRNA	ENSMUSG00000085772	D630024D03Rik	havana	---	ENSMUST00000134944	13.8572	20.5488	23.5132	3.1267	32.9577	13.3801	21.471	17.5622
10	116965485	116965621	136	chr10:116965484-116965620	D630029K05Rik	D630029K05Rik-201	+	116966274	116969106	TSS	-653	-3485	0	0	---	lincRNA	ENSMUSG00000031294	D630029K05Rik	ensembl_havana	---	ENSMUST00000033651	12.7912	12.3293	6.99042	6.2534	12.4126	14.2163	9.54267	16.3077
10	116965669	116965778	109	chr10:116965668-116965777	D630029K05Rik	D630029K05Rik-201	+	116966274	116969106	TSS	-496	-3328	0	0	---	lincRNA	ENSMUSG00000031294	D630029K05Rik	ensembl_havana	---	ENSMUST00000033651	2.13187	1.02744	1.90648	6.2534	5.99231	4.18127	5.96417	0
5	67835280	67835405	125	chr5:67835279-67835404	D630030B08Rik	D630030B08Rik-201	-	67833350	67836829	CDS Exon 1	1424	-1930	0.036207	1	---	TEC	ENSMUSG00000106837	D630030B08Rik	havana	---	ENSMUST00000202983	11.7253	5.13719	7.62592	3.1267	3.8522	6.69003	8.34984	12.5444
5	67835410	67835469	59	chr5:67835409-67835468	D630030B08Rik	D630030B08Rik-201	-	67833350	67836829	CDS Exon 1	1360	-2060	0.017241	1	---	TEC	ENSMUSG00000106837	D630030B08Rik	havana	---	ENSMUST00000202983	1.06594	1.02744	4.44845	6.2534	3.8522	0.836254	1.19283	5.01776
5	67835488	67835552	64	chr5:67835487-67835551	D630030B08Rik	D630030B08Rik-201	-	67833350	67836829	CDS Exon 1	1277	-2138	0.018678	1	---	TEC	ENSMUSG00000106837	D630030B08Rik	havana	---	ENSMUST00000202983	4.26374	0	5.08394	3.1267	2.14011	0	1.19283	1.25444
5	67835561	67835659	98	chr5:67835560-67835658	D630030B08Rik	D630030B08Rik-201	-	67833350	67836829	CDS Exon 1	1170	-2211	0.028448	1	---	TEC	ENSMUSG00000106837	D630030B08Rik	havana	---	ENSMUST00000202983	0	2.05488	3.17747	0	3.42418	0	1.19283	6.27221
5	67835659	67835725	66	chr5:67835658-67835724	D630030B08Rik	D630030B08Rik-201	-	67833350	67836829	CDS Exon 1	1104	-2309	0.019253	1	---	TEC	ENSMUSG00000106837	D630030B08Rik	havana	---	ENSMUST00000202983	1.06594	2.05488	0.635493	0	0.428022	0.836254	0	2.50888
5	67835725	67835788	63	chr5:67835724-67835787	D630030B08Rik	D630030B08Rik-201	-	67833350	67836829	CDS Exon 1	1041	-2375	0.018391	1	---	TEC	ENSMUSG00000106837	D630030B08Rik	havana	---	ENSMUST00000202983	2.13187	2.05488	4.44845	0	0.428022	2.50876	2.38567	3.76332
5	67835862	67836107	245	chr5:67835861-67836106	D630030B08Rik	D630030B08Rik-201	-	67833350	67836829	CDS Exon 1	722	-2512	0.07069	1	---	TEC	ENSMUSG00000106837	D630030B08Rik	havana	---	ENSMUST00000202983	12.7912	17.4665	16.5228	25.0136	15.8368	10.0351	26.2423	20.0711
5	67837782	67837832	50	chr5:67837781-67837831	D630030B08Rik	D630030B08Rik-201	-	67833350	67836829	TSS	-953	-4432	0	0	---	TEC	ENSMUSG00000106837	D630030B08Rik	havana	---	ENSMUST00000202983	8.52748	2.05488	3.81296	9.3801	2.99615	0.836254	2.38567	2.50888
10	122985765	122985822	57	chr10:122985764-122985821	D630033A02Rik	D630033A02Rik-202	-	122985074	122985832	TSS	10	-691	0.076416	1	---	transcribed_processed_pseudogene	ENSMUSG00000112237	D630033A02Rik	havana	---	ENSMUST00000220378	27.7143	18.4939	19.0648	28.1403	41.5181	31.7777	26.2423	23.8344
10	122985842	122985966	124	chr10:122985841-122985965	D630033A02Rik	D630033A02Rik-202	-	122985074	122985832	TSS	-10	-768	0	0	---	transcribed_processed_pseudogene	ENSMUSG00000112237	D630033A02Rik	havana	---	ENSMUST00000220378	38.3737	34.9329	43.849	50.0272	52.6467	58.5378	36.9779	36.3788
10	122985988	122986049	61	chr10:122985987-122986048	D630033A02Rik	D630033A02Rik-202	-	122985074	122985832	TSS	-156	-914	0	0	---	transcribed_processed_pseudogene	ENSMUSG00000112237	D630033A02Rik	havana	---	ENSMUST00000220378	11.7253	26.7134	12.7099	12.5068	23.9692	12.5438	17.8925	12.5444
10	122986091	122986193	102	chr10:122986090-122986192	D630033A02Rik	D630033A02Rik-202	-	122985074	122985832	TSS	-259	-1017	0	0	---	transcribed_processed_pseudogene	ENSMUSG00000112237	D630033A02Rik	havana	---	ENSMUST00000220378	40.5055	56.5091	50.204	21.8869	68.3427	60.2103	27.4352	55.1954
10	122986193	122986295	102	chr10:122986192-122986294	D630033A02Rik	D630033A02Rik-202	-	122985074	122985832	TSS	-361	-1119	0	0	---	transcribed_processed_pseudogene	ENSMUSG00000112237	D630033A02Rik	havana	---	ENSMUST00000220378	21.3187	33.9055	29.8682	9.3801	33.5266	46.8302	14.314	28.8521
10	122986313	122986442	129	chr10:122986312-122986441	D630033A02Rik	D630033A02Rik-202	-	122985074	122985832	TSS	-481	-1239	0	0	---	transcribed_processed_pseudogene	ENSMUSG00000112237	D630033A02Rik	havana	---	ENSMUST00000220378	29.8462	36.9878	22.2423	31.267	61.6352	46.2524	40.5564	36.3788
10	122986442	122986498	56	chr10:122986441-122986497	D630033A02Rik	D630033A02Rik-201	-	122985406	122986556	TSS	58	-1036	0.049522	1	---	transcribed_processed_pseudogene	ENSMUSG00000112237	D630033A02Rik	havana	---	ENSMUST00000218534	22.3846	16.439	20.3358	28.1403	28.6775	44.8993	11.6522	20.0711
10	122986498	122986599	101	chr10:122986497-122986598	D630033A02Rik	D630033A02Rik-201	-	122985406	122986556	TSS	0	-1092	0.05126	0.578431	---	transcribed_processed_pseudogene	ENSMUSG00000112237	D630033A02Rik	havana	---	ENSMUST00000218534	62.8902	41.0975	30.5037	34.3937	63.3473	49.339	33.6755	31.361
9	43253036	43253106	70	chr9:43253035-43253105	D630033O11Rik	D630033O11Rik-205	+	43243599	43267361	Intron 1	9437	-14255	0.002988	1	---	lincRNA	ENSMUSG00000095385	D630033O11Rik	ensembl_havana	---	ENSMUST00000210802	0	2.05488	3.81296	0	0.856044	0.836254	2.38567	0
9	43253106	43253179	73	chr9:43253105-43253178	D630033O11Rik	D630033O11Rik-205	+	43243599	43267361	Intron 1	9507	-14182	0.003114	1	---	lincRNA	ENSMUSG00000095385	D630033O11Rik	ensembl_havana	---	ENSMUST00000210802	4.26374	5.13719	4.44845	9.3801	1.71209	3.34502	2.38567	1.25444
9	43253179	43253256	77	chr9:43253178-43253255	D630033O11Rik	D630033O11Rik-205	+	43243599	43267361	Intron 1	9580	-14105	0.003282	1	---	lincRNA	ENSMUSG00000095385	D630033O11Rik	ensembl_havana	---	ENSMUST00000210802	1.06594	6.16463	3.81296	9.3801	6.84835	5.85378	1.19283	3.76332
9	43253256	43253321	65	chr9:43253255-43253320	D630033O11Rik	D630033O11Rik-205	+	43243599	43267361	Intron 1	9657	-14040	0.002777	1	---	lincRNA	ENSMUSG00000095385	D630033O11Rik	ensembl_havana	---	ENSMUST00000210802	11.7253	7.19207	10.8034	9.3801	14.9808	8.36254	9.54267	5.01776
9	43253321	43253430	109	chr9:43253320-43253429	D630033O11Rik	D630033O11Rik-205	+	43243599	43267361	Intron 1	9722	-13931	0.004629	1	---	lincRNA	ENSMUSG00000095385	D630033O11Rik	ensembl_havana	---	ENSMUST00000210802	17.055	28.7683	14.6163	15.6335	25.6813	14.2163	34.5922	16.3077
9	43253430	43253502	72	chr9:43253429-43253501	D630033O11Rik	D630033O11Rik-205	+	43243599	43267361	Intron 1	9831	-13859	0.003072	1	---	lincRNA	ENSMUSG00000095385	D630033O11Rik	ensembl_havana	---	ENSMUST00000210802	1.06594	4.10975	3.81296	3.1267	5.13626	2.50876	4.77134	2.50888
9	43253502	43253565	63	chr9:43253501-43253564	D630033O11Rik	D630033O11Rik-205	+	43243599	43267361	Intron 1	9903	-13796	0.002693	1	---	lincRNA	ENSMUSG00000095385	D630033O11Rik	ensembl_havana	---	ENSMUST00000210802	4.26374	3.08232	3.17747	9.3801	2.14011	0	3.5785	5.01776
9	43261080	43261239	159	chr9:43261079-43261238	D630033O11Rik	D630033O11Rik-201	+	43259880	43280067	Intron 1	1200	-18828	0.007926	1	---	lincRNA	ENSMUSG00000095385	D630033O11Rik	ensembl_havana	---	ENSMUST00000179013	8.52748	5.13719	8.26141	6.2534	9.41648	3.34502	5.96417	7.52665
9	43261239	43261309	70	chr9:43261238-43261308	D630033O11Rik	D630033O11Rik-201	+	43259880	43280067	Intron 1	1359	-18758	0.003517	1	---	lincRNA	ENSMUSG00000095385	D630033O11Rik	ensembl_havana	---	ENSMUST00000179013	0	3.08232	1.90648	3.1267	1.28407	0.836254	1.19283	0
9	43262181	43262319	138	chr9:43262180-43262318	D630033O11Rik	D630033O11Rik-201	+	43259880	43280067	Intron 1	2301	-17748	0.006885	1	---	lincRNA	ENSMUSG00000095385	D630033O11Rik	ensembl_havana	---	ENSMUST00000179013	7.46155	9.24695	5.08394	9.3801	10.7006	5.01753	4.77134	5.01776
9	43272058	43272280	222	chr9:43272057-43272279	D630033O11Rik	D630033O11Rik-202	+	43270822	43280067	Intron 1	1236	-7787	0.024119	1	---	lincRNA	ENSMUSG00000095385	D630033O11Rik	ensembl_havana	---	ENSMUST00000209461	8.52748	13.3567	10.1679	9.3801	8.98846	9.1988	4.77134	3.76332
9	43272280	43272397	117	chr9:43272279-43272396	D630033O11Rik	D630033O11Rik-202	+	43270822	43280067	Intron 1	1458	-7670	0.012762	1	---	lincRNA	ENSMUSG00000095385	D630033O11Rik	ensembl_havana	---	ENSMUST00000209461	1.06594	10.2744	4.44845	6.2534	11.1286	2.50876	3.5785	2.50888
9	43272397	43272514	117	chr9:43272396-43272513	D630033O11Rik	D630033O11Rik-202	+	43270822	43280067	Intron 1	1575	-7553	0.012762	1	---	lincRNA	ENSMUSG00000095385	D630033O11Rik	ensembl_havana	---	ENSMUST00000209461	1.06594	2.05488	3.17747	3.1267	3.42418	5.01753	2.38567	10.0355
9	43272763	43272891	128	chr9:43272762-43272890	D630033O11Rik	D630033O11Rik-202	+	43270822	43280067	Intron 1	1941	-7176	0.013952	1	---	lincRNA	ENSMUSG00000095385	D630033O11Rik	ensembl_havana	---	ENSMUST00000209461	3.19781	1.02744	3.81296	6.2534	4.70824	1.67251	5.96417	3.76332
9	43272913	43272969	56	chr9:43272912-43272968	D630033O11Rik	D630033O11Rik-202	+	43270822	43280067	Intron 1	2091	-7098	0.006165	1	---	lincRNA	ENSMUSG00000095385	D630033O11Rik	ensembl_havana	---	ENSMUST00000209461	1.06594	0	3.17747	0	0.428022	0	0	1.25444
9	43273001	43273116	115	chr9:43273000-43273115	D630033O11Rik	D630033O11Rik-202	+	43270822	43280067	Intron 1	2179	-6951	0.012546	1	---	lincRNA	ENSMUSG00000095385	D630033O11Rik	ensembl_havana	---	ENSMUST00000209461	6.39561	8.21951	6.35493	6.2534	6.42033	2.50876	4.77134	1.25444
9	43273116	43273172	56	chr9:43273115-43273171	D630033O11Rik	D630033O11Rik-202	+	43270822	43280067	Intron 1	2294	-6895	0.006165	1	---	lincRNA	ENSMUSG00000095385	D630033O11Rik	ensembl_havana	---	ENSMUST00000209461	3.19781	1.02744	4.44845	3.1267	2.56813	0.836254	4.77134	0
9	43278071	43278199	128	chr9:43278070-43278198	D630033O11Rik	D630033O11Rik-202	+	43270822	43280067	Intron 1	7249	-1868	0.013952	1	---	lincRNA	ENSMUSG00000095385	D630033O11Rik	ensembl_havana	---	ENSMUST00000209461	2.13187	3.08232	1.90648	0	4.28022	2.50876	3.5785	3.76332
9	43263771	43263831	60	chr9:43263770-43263830	D630033O11Rik	D630033O11Rik-206	+	43264201	43279975	TSS	-370	-16144	0	0	---	lincRNA	ENSMUSG00000095385	D630033O11Rik	ensembl_havana	---	ENSMUST00000210869	2.13187	0	1.90648	0	0.856044	2.50876	2.38567	0
9	43263962	43264492	530	chr9:43263961-43264491	D630033O11Rik	D630033O11Rik-206	+	43264201	43279975	TSS	0	-15483	0.01851	0.549906	---	lincRNA	ENSMUSG00000095385	D630033O11Rik	ensembl_havana	---	ENSMUST00000210869	152.429	169.527	86.4271	140.701	155.372	180.631	102.584	96.592
9	43264642	43264834	192	chr9:43264641-43264833	D630033O11Rik	D630033O11Rik-207	+	43265279	43280077	TSS	-445	-15243	0	0	---	lincRNA	ENSMUSG00000095385	D630033O11Rik	ensembl_havana	---	ENSMUST00000213429	1.06594	9.24695	2.54197	12.5068	4.28022	2.50876	7.157	6.27221
9	43273626	43273703	77	chr9:43273625-43273702	D630033O11Rik	D630033O11Rik-203	+	43274273	43280067	TSS	-570	-6364	0	0	---	lincRNA	ENSMUSG00000095385	D630033O11Rik	ensembl_havana	---	ENSMUST00000210037	2.13187	3.08232	6.35493	0	1.71209	1.67251	4.77134	5.01776
9	43273846	43274051	205	chr9:43273845-43274050	D630033O11Rik	D630033O11Rik-203	+	43274273	43280067	TSS	-222	-6016	0	0	---	lincRNA	ENSMUSG00000095385	D630033O11Rik	ensembl_havana	---	ENSMUST00000210037	41.5715	46.2347	19.7003	28.1403	51.7907	72.7541	35.785	23.8344
9	43274055	43274126	71	chr9:43274054-43274125	D630033O11Rik	D630033O11Rik-203	+	43274273	43280067	TSS	-147	-5941	0	0	---	lincRNA	ENSMUSG00000095385	D630033O11Rik	ensembl_havana	---	ENSMUST00000210037	3.19781	5.13719	3.17747	3.1267	7.7044	5.85378	5.96417	2.50888
12	36382302	36382372	70	chr12:36382301-36382371	D630036H23Rik	D630036H23Rik-201	-	36381242	36382182	TSS	-120	-1060	0	0	---	lincRNA	ENSMUSG00000091007	D630036H23Rik	ensembl_havana	---	ENSMUST00000171007	3.19781	0	3.17747	0	0.856044	0.836254	0	3.76332
4	57915843	57916015	172	chr4:57915842-57916014	D630039A03Rik	D630039A03Rik-201	-	57908483	57916298	5' UTR Exon	283	-7360	0.022134	1	CCDS18206	protein_coding	ENSMUSG00000052117	D630039A03Rik	ensembl_havana	ENSMUSP00000068932	ENSMUST00000063816	1.06594	5.13719	1.90648	0	5.56429	4.18127	10.7355	3.76332
4	57916026	57916157	131	chr4:57916025-57916156	D630039A03Rik	D630039A03Rik-201	-	57908483	57916298	5' UTR Exon	141	-7543	0.016888	1	CCDS18206	protein_coding	ENSMUSG00000052117	D630039A03Rik	ensembl_havana	ENSMUSP00000068932	ENSMUST00000063816	1.06594	3.08232	1.90648	0	5.99231	0.836254	2.38567	8.78109
4	57915326	57915599	273	chr4:57915325-57915598	D630039A03Rik	D630039A03Rik-201	-	57908483	57916298	CDS Exon 1	699	-6843	0.035056	1	CCDS18206	protein_coding	ENSMUSG00000052117	D630039A03Rik	ensembl_havana	ENSMUSP00000068932	ENSMUST00000063816	66.088	92.4695	70.5397	46.9005	140.391	48.5027	40.5564	56.4498
4	57915732	57915791	59	chr4:57915731-57915790	D630039A03Rik	D630039A03Rik-201	-	57908483	57916298	CDS Exon 1	507	-7249	0.007677	1	CCDS18206	protein_coding	ENSMUSG00000052117	D630039A03Rik	ensembl_havana	ENSMUSP00000068932	ENSMUST00000063816	2.13187	5.13719	1.90648	3.1267	14.9808	0	0	0
4	57916251	57916448	197	chr4:57916250-57916447	D630039A03Rik	D630039A03Rik-201	-	57908483	57916298	TSS	0	-7768	0.006141	0.242424	CCDS18206	protein_coding	ENSMUSG00000052117	D630039A03Rik	ensembl_havana	ENSMUSP00000068932	ENSMUST00000063816	10.6594	17.4665	10.8034	3.1267	26.5374	7.52629	13.1212	5.01776
4	57916512	57916570	58	chr4:57916511-57916569	D630039A03Rik	D630039A03Rik-201	-	57908483	57916298	TSS	-214	-8029	0	0	CCDS18206	protein_coding	ENSMUSG00000052117	D630039A03Rik	ensembl_havana	ENSMUSP00000068932	ENSMUST00000063816	2.13187	0	0	0	2.99615	0.836254	0	1.25444
4	57916570	57916633	63	chr4:57916569-57916632	D630039A03Rik	D630039A03Rik-201	-	57908483	57916298	TSS	-272	-8087	0	0	CCDS18206	protein_coding	ENSMUSG00000052117	D630039A03Rik	ensembl_havana	ENSMUSP00000068932	ENSMUST00000063816	1.06594	2.05488	0.635493	3.1267	2.99615	0	0	0
4	57916700	57916786	86	chr4:57916699-57916785	D630039A03Rik	D630039A03Rik-201	-	57908483	57916298	TSS	-402	-8217	0	0	CCDS18206	protein_coding	ENSMUSG00000052117	D630039A03Rik	ensembl_havana	ENSMUSP00000068932	ENSMUST00000063816	0	2.05488	1.90648	3.1267	5.56429	2.50876	4.77134	1.25444
17	25954975	25955045	70	chr17:25954974-25955044	D630044L22Rik	D630044L22Rik-201	+	25951472	25963611	Intron 1	3503	-8566	0.005848	1	---	antisense	ENSMUSG00000097405	D630044L22Rik	ensembl_havana	---	ENSMUST00000181174	1.06594	4.10975	5.08394	9.3801	0.856044	0	3.5785	1.25444
17	25955058	25955179	121	chr17:25955057-25955178	D630044L22Rik	D630044L22Rik-201	+	25951472	25963611	Intron 1	3586	-8432	0.010049	1	---	antisense	ENSMUSG00000097405	D630044L22Rik	ensembl_havana	---	ENSMUST00000181174	2.13187	4.10975	6.99042	3.1267	3.42418	0.836254	2.38567	3.76332
17	25955179	25955238	59	chr17:25955178-25955237	D630044L22Rik	D630044L22Rik-201	+	25951472	25963611	Intron 1	3707	-8373	0.004942	1	---	antisense	ENSMUSG00000097405	D630044L22Rik	ensembl_havana	---	ENSMUST00000181174	1.06594	0	0.635493	0	0.856044	0.836254	3.5785	0
17	25955238	25955354	116	chr17:25955237-25955353	D630044L22Rik	D630044L22Rik-201	+	25951472	25963611	Intron 1	3766	-8257	0.009638	1	---	antisense	ENSMUSG00000097405	D630044L22Rik	ensembl_havana	---	ENSMUST00000181174	0	6.16463	1.90648	0	2.14011	0	3.5785	6.27221
17	25962936	25963076	140	chr17:25962935-25963075	D630044L22Rik	D630044L22Rik-201	+	25951472	25963611	TTS	11464	-535	0.011614	1	---	antisense	ENSMUSG00000097405	D630044L22Rik	ensembl_havana	---	ENSMUST00000181174	3.19781	6.16463	8.26141	6.2534	3.8522	2.50876	3.5785	2.50888
6	38203976	38204232	256	chr6:38203975-38204231	D630045J12Rik	D630045J12Rik-201	-	38123174	38253956	5' UTR Exon	49724	-80802	0.001965	1	---	protein_coding	ENSMUSG00000063455	D630045J12Rik	ensembl_havana	ENSMUSP00000112939	ENSMUST00000117556	5.32968	6.16463	3.17747	15.6335	5.99231	5.01753	8.34984	2.50888
6	38237406	38237521	115	chr6:38237405-38237520	D630045J12Rik	D630045J12Rik-201	-	38123174	38253956	5' UTR Exon	16435	-114232	0.000887	1	---	protein_coding	ENSMUSG00000063455	D630045J12Rik	ensembl_havana	ENSMUSP00000112939	ENSMUST00000117556	2.13187	1.02744	0	0	0.428022	0	3.5785	1.25444
6	38147075	38147240	165	chr6:38147074-38147239	D630045J12Rik	D630045J12Rik-204	-	38137442	38194423	CDS Exon 14	47183	-9633	0.002913	1	---	protein_coding	ENSMUSG00000063455	D630045J12Rik	ensembl_havana	---	ENSMUST00000149557	8.52748	3.08232	4.44845	6.2534	5.56429	2.50876	8.34984	8.78109
6	38142843	38143020	177	chr6:38142842-38143019	D630045J12Rik	D630045J12Rik-204	-	38137442	38194423	CDS Exon 15	51403	-5401	0.003124	1	---	protein_coding	ENSMUSG00000063455	D630045J12Rik	ensembl_havana	---	ENSMUST00000149557	4.26374	7.19207	6.35493	0	3.8522	0.836254	7.157	0
6	38144138	38144255	117	chr6:38144137-38144254	D630045J12Rik	D630045J12Rik-204	-	38137442	38194423	Intron 14	50168	-6696	0.002071	1	---	protein_coding	ENSMUSG00000063455	D630045J12Rik	ensembl_havana	---	ENSMUST00000149557	1.06594	6.16463	3.81296	9.3801	7.27637	10.0351	1.19283	2.50888
6	38144307	38144400	93	chr6:38144306-38144399	D630045J12Rik	D630045J12Rik-204	-	38137442	38194423	Intron 14	50023	-6865	0.00165	1	---	protein_coding	ENSMUSG00000063455	D630045J12Rik	ensembl_havana	---	ENSMUST00000149557	11.7253	4.10975	2.54197	25.0136	3.8522	3.34502	7.157	7.52665
6	38144476	38144718	242	chr6:38144475-38144717	D630045J12Rik	D630045J12Rik-204	-	38137442	38194423	Intron 14	49705	-7034	0.004265	1	---	protein_coding	ENSMUSG00000063455	D630045J12Rik	ensembl_havana	---	ENSMUST00000149557	21.3187	15.4116	7.62592	6.2534	19.689	11.7076	21.471	7.52665
6	38144728	38144864	136	chr6:38144727-38144863	D630045J12Rik	D630045J12Rik-204	-	38137442	38194423	Intron 14	49559	-7286	0.002404	1	---	protein_coding	ENSMUSG00000063455	D630045J12Rik	ensembl_havana	---	ENSMUST00000149557	26.6484	28.7683	8.8969	3.1267	19.689	28.4326	15.5068	20.0711
6	38145017	38145080	63	chr6:38145016-38145079	D630045J12Rik	D630045J12Rik-204	-	38137442	38194423	Intron 14	49343	-7575	0.001123	1	---	protein_coding	ENSMUSG00000063455	D630045J12Rik	ensembl_havana	---	ENSMUST00000149557	0	1.02744	1.27099	0	1.71209	3.34502	0	0
6	38145774	38145918	144	chr6:38145773-38145917	D630045J12Rik	D630045J12Rik-204	-	38137442	38194423	Intron 14	48505	-8332	0.002545	1	---	protein_coding	ENSMUSG00000063455	D630045J12Rik	ensembl_havana	---	ENSMUST00000149557	8.52748	2.05488	8.8969	0	6.84835	7.52629	11.9283	7.52665
6	38131411	38131541	130	chr6:38131410-38131540	D630045J12Rik	D630045J12Rik-206	-	38123176	38254010	Intron 18	122469	-8235	0.001001	1	CCDS51749	protein_coding	ENSMUSG00000063455	D630045J12Rik	ensembl_havana	ENSMUSP00000130121	ENSMUST00000169256	2.13187	5.13719	2.54197	3.1267	5.56429	1.67251	5.96417	2.50888
6	38131865	38131956	91	chr6:38131864-38131955	D630045J12Rik	D630045J12Rik-206	-	38123176	38254010	Intron 18	122054	-8689	0.000703	1	CCDS51749	protein_coding	ENSMUSG00000063455	D630045J12Rik	ensembl_havana	ENSMUSP00000130121	ENSMUST00000169256	2.13187	4.10975	3.17747	6.2534	3.42418	0.836254	0	5.01776
6	38131956	38132119	163	chr6:38131955-38132118	D630045J12Rik	D630045J12Rik-206	-	38123176	38254010	Intron 18	121891	-8780	0.001253	1	CCDS51749	protein_coding	ENSMUSG00000063455	D630045J12Rik	ensembl_havana	ENSMUSP00000130121	ENSMUST00000169256	6.39561	5.13719	9.5324	0	12.4126	7.52629	14.314	3.76332
6	38132119	38132171	52	chr6:38132118-38132170	D630045J12Rik	D630045J12Rik-206	-	38123176	38254010	Intron 18	121839	-8943	0.000405	1	CCDS51749	protein_coding	ENSMUSG00000063455	D630045J12Rik	ensembl_havana	ENSMUSP00000130121	ENSMUST00000169256	0	1.02744	0.635493	0	3.42418	1.67251	0	1.25444
6	38132171	38132392	221	chr6:38132170-38132391	D630045J12Rik	D630045J12Rik-206	-	38123176	38254010	Intron 18	121618	-8995	0.001697	1	CCDS51749	protein_coding	ENSMUSG00000063455	D630045J12Rik	ensembl_havana	ENSMUSP00000130121	ENSMUST00000169256	14.9231	13.3567	7.62592	18.7602	6.42033	5.85378	4.77134	8.78109
6	38133350	38133503	153	chr6:38133349-38133502	D630045J12Rik	D630045J12Rik-206	-	38123176	38254010	Intron 18	120507	-10174	0.001177	1	CCDS51749	protein_coding	ENSMUSG00000063455	D630045J12Rik	ensembl_havana	ENSMUSP00000130121	ENSMUST00000169256	3.19781	3.08232	6.35493	9.3801	5.13626	1.67251	2.38567	10.0355
6	38134930	38135065	135	chr6:38134929-38135064	D630045J12Rik	D630045J12Rik-206	-	38123176	38254010	Intron 18	118945	-11754	0.001039	1	CCDS51749	protein_coding	ENSMUSG00000063455	D630045J12Rik	ensembl_havana	ENSMUSP00000130121	ENSMUST00000169256	30.9121	23.6311	20.3358	21.8869	31.6736	31.7777	23.8567	36.3788
6	38135134	38135186	52	chr6:38135133-38135185	D630045J12Rik	D630045J12Rik-206	-	38123176	38254010	Intron 18	118824	-11958	0.000405	1	CCDS51749	protein_coding	ENSMUSG00000063455	D630045J12Rik	ensembl_havana	ENSMUSP00000130121	ENSMUST00000169256	7.46155	2.05488	6.35493	3.1267	1.71209	0.836254	2.38567	3.76332
6	38135293	38135350	57	chr6:38135292-38135349	D630045J12Rik	D630045J12Rik-206	-	38123176	38254010	Intron 18	118660	-12117	0.000443	1	CCDS51749	protein_coding	ENSMUSG00000063455	D630045J12Rik	ensembl_havana	ENSMUSP00000130121	ENSMUST00000169256	3.19781	1.02744	3.17747	3.1267	1.28407	0	7.157	0
6	38190264	38190494	230	chr6:38190263-38190493	D630045J12Rik	D630045J12Rik-204	-	38137442	38194423	Intron 3	3929	-52822	0.004054	1	---	protein_coding	ENSMUSG00000063455	D630045J12Rik	ensembl_havana	---	ENSMUST00000149557	8.52748	7.19207	10.1679	9.3801	5.99231	4.18127	13.1212	6.27221
6	38182221	38182356	135	chr6:38182220-38182355	D630045J12Rik	D630045J12Rik-204	-	38137442	38194423	Intron 4	12067	-44779	0.002387	1	---	protein_coding	ENSMUSG00000063455	D630045J12Rik	ensembl_havana	---	ENSMUST00000149557	1.06594	1.02744	1.90648	6.2534	2.14011	3.34502	1.19283	5.01776
6	38170400	38170675	275	chr6:38170399-38170674	D630045J12Rik	D630045J12Rik-204	-	38137442	38194423	Intron 8	23748	-32958	0.004844	1	---	protein_coding	ENSMUSG00000063455	D630045J12Rik	ensembl_havana	---	ENSMUST00000149557	9.59342	6.16463	3.81296	15.6335	4.70824	2.50876	11.9283	8.78109
6	38159824	38159981	157	chr6:38159823-38159980	D630045J12Rik	D630045J12Rik-204	-	38137442	38194423	Intron 9	34442	-22382	0.002773	1	---	protein_coding	ENSMUSG00000063455	D630045J12Rik	ensembl_havana	---	ENSMUST00000149557	4.26374	4.10975	1.90648	0	4.70824	5.85378	10.7355	1.25444
6	38160288	38160513	225	chr6:38160287-38160512	D630045J12Rik	D630045J12Rik-204	-	38137442	38194423	Intron 9	33910	-22846	0.003966	1	---	protein_coding	ENSMUSG00000063455	D630045J12Rik	ensembl_havana	---	ENSMUST00000149557	8.52748	12.3293	8.26141	6.2534	21.4011	27.5964	16.6997	13.7989
6	38254259	38254343	84	chr6:38254258-38254342	D630045J12Rik	D630045J12Rik-201	-	38123174	38253956	TSS	-303	-131085	0	0	---	protein_coding	ENSMUSG00000063455	D630045J12Rik	ensembl_havana	ENSMUSP00000112939	ENSMUST00000117556	40.5055	53.4268	38.7651	40.6471	76.6159	68.5729	44.1349	57.7043
6	38254343	38254453	110	chr6:38254342-38254452	D630045J12Rik	D630045J12Rik-201	-	38123174	38253956	TSS	-387	-131169	0	0	---	protein_coding	ENSMUSG00000063455	D630045J12Rik	ensembl_havana	ENSMUSP00000112939	ENSMUST00000117556	15.989	30.8232	16.5228	28.1403	27.3934	33.4502	17.8925	23.8344
6	38254480	38254552	72	chr6:38254479-38254551	D630045J12Rik	D630045J12Rik-201	-	38123174	38253956	TSS	-524	-131306	0	0	---	protein_coding	ENSMUSG00000063455	D630045J12Rik	ensembl_havana	ENSMUSP00000112939	ENSMUST00000117556	7.46155	5.13719	4.44845	6.2534	2.14011	0.836254	7.157	2.50888
6	87111709	87111893	184	chr6:87111708-87111892	D6Ertd527e	D6Ertd527e-201	+	87104746	87112941	CDS Exon 2	6963	-1048	0.022572	1	CCDS85089	protein_coding	ENSMUSG00000090891	D6Ertd527e	ensembl_havana	ENSMUSP00000130803	ENSMUST00000170124	2.13187	5.13719	3.17747	6.2534	0.856044	0.836254	3.5785	3.76332
6	87108561	87108642	81	chr6:87108560-87108641	D6Ertd527e	D6Ertd527e-202	+	87104782	87111408	Intron 1	3779	-2766	0.012374	1	---	protein_coding	ENSMUSG00000090891	D6Ertd527e	ensembl_havana	---	ENSMUST00000203725	2.13187	2.05488	1.27099	6.2534	1.71209	0	1.19283	3.76332
6	87108642	87108703	61	chr6:87108641-87108702	D6Ertd527e	D6Ertd527e-202	+	87104782	87111408	Intron 1	3860	-2705	0.009356	1	---	protein_coding	ENSMUSG00000090891	D6Ertd527e	ensembl_havana	---	ENSMUST00000203725	0	0	0	3.1267	0.856044	0.836254	0	1.25444
6	87108703	87108811	108	chr6:87108702-87108810	D6Ertd527e	D6Ertd527e-202	+	87104782	87111408	Intron 1	3921	-2597	0.016448	1	---	protein_coding	ENSMUSG00000090891	D6Ertd527e	ensembl_havana	---	ENSMUST00000203725	3.19781	2.05488	3.81296	12.5068	0.856044	0	1.19283	2.50888
6	87112011	87112185	174	chr6:87112010-87112184	D6Ertd527e	D6Ertd527e-204	+	87104748	87112997	TTS	7263	-812	0.021212	1	CCDS51837	protein_coding	ENSMUSG00000090891	D6Ertd527e	ensembl_havana	ENSMUSP00000145529	ENSMUST00000204927	4.26374	2.05488	4.44845	0	3.42418	4.18127	4.77134	1.25444
6	87112274	87112385	111	chr6:87112273-87112384	D6Ertd527e	D6Ertd527e-204	+	87104748	87112997	TTS	7526	-612	0.013576	1	CCDS51837	protein_coding	ENSMUSG00000090891	D6Ertd527e	ensembl_havana	ENSMUSP00000145529	ENSMUST00000204927	7.46155	13.3567	6.35493	9.3801	14.9808	12.5438	5.96417	1.25444
6	87112385	87112487	102	chr6:87112384-87112486	D6Ertd527e	D6Ertd527e-204	+	87104748	87112997	TTS	7637	-510	0.012485	1	CCDS51837	protein_coding	ENSMUSG00000090891	D6Ertd527e	ensembl_havana	ENSMUSP00000145529	ENSMUST00000204927	2.13187	6.16463	1.27099	3.1267	1.71209	6.69003	2.38567	5.01776
6	126966833	126966981	148	chr6:126966832-126966980	D6Wsu163e	D6Wsu163e-201	+	126939966	126975968	CDS Exon 11	26867	-8987	0.004139	1	CCDS20560	protein_coding	ENSMUSG00000030347	D6Wsu163e	ensembl_havana	ENSMUSP00000032497	ENSMUST00000032497	4.26374	11.3018	10.1679	9.3801	9.41648	13.3801	9.54267	5.01776
6	126967084	126967165	81	chr6:126967083-126967164	D6Wsu163e	D6Wsu163e-206	+	126939962	126969668	CDS Exon 11	27122	-2503	0.00276	1	---	protein_coding	ENSMUSG00000030347	D6Wsu163e	ensembl_havana	---	ENSMUST00000202086	4.26374	2.05488	3.17747	3.1267	3.8522	3.34502	2.38567	8.78109
6	126963584	126963736	152	chr6:126963583-126963735	D6Wsu163e	D6Wsu163e-201	+	126939966	126975968	Intron 10	23618	-12232	0.00425	1	CCDS20560	protein_coding	ENSMUSG00000030347	D6Wsu163e	ensembl_havana	ENSMUSP00000032497	ENSMUST00000032497	18.1209	16.439	15.8873	18.7602	25.2533	16.7251	13.1212	30.1066
6	126966462	126966663	201	chr6:126966461-126966662	D6Wsu163e	D6Wsu163e-201	+	126939966	126975968	Intron 10	26496	-9305	0.005611	1	CCDS20560	protein_coding	ENSMUSG00000030347	D6Wsu163e	ensembl_havana	ENSMUSP00000032497	ENSMUST00000032497	24.5165	23.6311	22.8778	21.8869	14.9808	17.5613	20.2782	21.3255
6	126966681	126966749	68	chr6:126966680-126966748	D6Wsu163e	D6Wsu163e-201	+	126939966	126975968	Intron 10	26715	-9219	0.001917	1	CCDS20560	protein_coding	ENSMUSG00000030347	D6Wsu163e	ensembl_havana	ENSMUSP00000032497	ENSMUST00000032497	2.13187	1.02744	1.27099	0	0.428022	0.836254	2.38567	0
6	126959164	126959239	75	chr6:126959163-126959238	D6Wsu163e	D6Wsu163e-201	+	126939966	126975968	Intron 9	19198	-16729	0.002111	1	CCDS20560	protein_coding	ENSMUSG00000030347	D6Wsu163e	ensembl_havana	ENSMUSP00000032497	ENSMUST00000032497	4.26374	2.05488	3.81296	3.1267	3.42418	0.836254	0	0
6	126959283	126959342	59	chr6:126959282-126959341	D6Wsu163e	D6Wsu163e-201	+	126939966	126975968	Intron 9	19317	-16626	0.001667	1	CCDS20560	protein_coding	ENSMUSG00000030347	D6Wsu163e	ensembl_havana	ENSMUSP00000032497	ENSMUST00000032497	1.06594	1.02744	0.635493	0	0.856044	0	2.38567	1.25444
6	126959342	126959474	132	chr6:126959341-126959473	D6Wsu163e	D6Wsu163e-201	+	126939966	126975968	Intron 9	19376	-16494	0.003694	1	CCDS20560	protein_coding	ENSMUSG00000030347	D6Wsu163e	ensembl_havana	ENSMUSP00000032497	ENSMUST00000032497	3.19781	2.05488	2.54197	3.1267	0.428022	2.50876	3.5785	2.50888
6	126959474	126959530	56	chr6:126959473-126959529	D6Wsu163e	D6Wsu163e-201	+	126939966	126975968	Intron 9	19508	-16438	0.001583	1	CCDS20560	protein_coding	ENSMUSG00000030347	D6Wsu163e	ensembl_havana	ENSMUSP00000032497	ENSMUST00000032497	0	1.02744	1.27099	0	0.428022	0	0	2.50888
6	126959576	126959732	156	chr6:126959575-126959731	D6Wsu163e	D6Wsu163e-201	+	126939966	126975968	Intron 9	19610	-16236	0.004361	1	CCDS20560	protein_coding	ENSMUSG00000030347	D6Wsu163e	ensembl_havana	ENSMUSP00000032497	ENSMUST00000032497	0	4.10975	2.54197	6.2534	2.99615	0.836254	3.5785	7.52665
6	126959743	126959854	111	chr6:126959742-126959853	D6Wsu163e	D6Wsu163e-201	+	126939966	126975968	Intron 9	19777	-16114	0.003111	1	CCDS20560	protein_coding	ENSMUSG00000030347	D6Wsu163e	ensembl_havana	ENSMUSP00000032497	ENSMUST00000032497	1.06594	1.02744	4.44845	0	2.56813	0.836254	3.5785	6.27221
6	126959854	126959941	87	chr6:126959853-126959940	D6Wsu163e	D6Wsu163e-201	+	126939966	126975968	Intron 9	19888	-16027	0.002444	1	CCDS20560	protein_coding	ENSMUSG00000030347	D6Wsu163e	ensembl_havana	ENSMUSP00000032497	ENSMUST00000032497	1.06594	1.02744	1.90648	0	0.856044	0.836254	0	2.50888
6	126959941	126960022	81	chr6:126959940-126960021	D6Wsu163e	D6Wsu163e-201	+	126939966	126975968	Intron 9	19975	-15946	0.002278	1	CCDS20560	protein_coding	ENSMUSG00000030347	D6Wsu163e	ensembl_havana	ENSMUSP00000032497	ENSMUST00000032497	3.19781	3.08232	1.90648	9.3801	1.71209	0.836254	3.5785	1.25444
6	126960045	126960247	202	chr6:126960044-126960246	D6Wsu163e	D6Wsu163e-201	+	126939966	126975968	Intron 9	20079	-15721	0.005638	1	CCDS20560	protein_coding	ENSMUSG00000030347	D6Wsu163e	ensembl_havana	ENSMUSP00000032497	ENSMUST00000032497	5.32968	6.16463	10.8034	21.8869	5.99231	1.67251	3.5785	6.27221
6	126960273	126960374	101	chr6:126960272-126960373	D6Wsu163e	D6Wsu163e-201	+	126939966	126975968	Intron 9	20307	-15594	0.002833	1	CCDS20560	protein_coding	ENSMUSG00000030347	D6Wsu163e	ensembl_havana	ENSMUSP00000032497	ENSMUST00000032497	4.26374	0	1.27099	3.1267	2.56813	2.50876	4.77134	2.50888
6	126960403	126960514	111	chr6:126960402-126960513	D6Wsu163e	D6Wsu163e-201	+	126939966	126975968	Intron 9	20437	-15454	0.003111	1	CCDS20560	protein_coding	ENSMUSG00000030347	D6Wsu163e	ensembl_havana	ENSMUSP00000032497	ENSMUST00000032497	1.06594	2.05488	1.27099	9.3801	3.8522	0.836254	3.5785	5.01776
6	126960514	126960605	91	chr6:126960513-126960604	D6Wsu163e	D6Wsu163e-201	+	126939966	126975968	Intron 9	20548	-15363	0.002555	1	CCDS20560	protein_coding	ENSMUSG00000030347	D6Wsu163e	ensembl_havana	ENSMUSP00000032497	ENSMUST00000032497	4.26374	1.02744	3.17747	6.2534	2.14011	0	2.38567	3.76332
6	126960666	126960771	105	chr6:126960665-126960770	D6Wsu163e	D6Wsu163e-201	+	126939966	126975968	Intron 9	20700	-15197	0.002944	1	CCDS20560	protein_coding	ENSMUSG00000030347	D6Wsu163e	ensembl_havana	ENSMUSP00000032497	ENSMUST00000032497	0	3.08232	5.71944	6.2534	0.856044	2.50876	1.19283	3.76332
6	126960895	126960961	66	chr6:126960894-126960960	D6Wsu163e	D6Wsu163e-201	+	126939966	126975968	Intron 9	20929	-15007	0.001861	1	CCDS20560	protein_coding	ENSMUSG00000030347	D6Wsu163e	ensembl_havana	ENSMUSP00000032497	ENSMUST00000032497	1.06594	1.02744	0	0	0.856044	0	1.19283	1.25444
6	126961296	126961423	127	chr6:126961295-126961422	D6Wsu163e	D6Wsu163e-201	+	126939966	126975968	Intron 9	21330	-14545	0.003555	1	CCDS20560	protein_coding	ENSMUSG00000030347	D6Wsu163e	ensembl_havana	ENSMUSP00000032497	ENSMUST00000032497	2.13187	4.10975	0.635493	0	0.856044	1.67251	2.38567	1.25444
6	126961495	126961710	215	chr6:126961494-126961709	D6Wsu163e	D6Wsu163e-201	+	126939966	126975968	Intron 9	21529	-14258	0.006	1	CCDS20560	protein_coding	ENSMUSG00000030347	D6Wsu163e	ensembl_havana	ENSMUSP00000032497	ENSMUST00000032497	58.6264	58.564	38.7651	40.6471	83.4643	66.0641	54.8704	92.8286
6	126961744	126961794	50	chr6:126961743-126961793	D6Wsu163e	D6Wsu163e-201	+	126939966	126975968	Intron 9	21778	-14174	0.001417	1	CCDS20560	protein_coding	ENSMUSG00000030347	D6Wsu163e	ensembl_havana	ENSMUSP00000032497	ENSMUST00000032497	2.13187	0	3.17747	0	1.71209	1.67251	1.19283	1.25444
6	126939183	126939244	61	chr6:126939182-126939243	D6Wsu163e	D6Wsu163e-202	+	126939975	126947542	TSS	-731	-8298	0	0	---	protein_coding	ENSMUSG00000030347	D6Wsu163e	ensembl_havana	---	ENSMUST00000201113	2.13187	2.05488	2.54197	3.1267	0	2.50876	2.38567	0
6	126939266	126939332	66	chr6:126939265-126939331	D6Wsu163e	D6Wsu163e-202	+	126939975	126947542	TSS	-643	-8210	0	0	---	protein_coding	ENSMUSG00000030347	D6Wsu163e	ensembl_havana	---	ENSMUST00000201113	0	2.05488	3.81296	0	6.84835	6.69003	5.96417	6.27221
6	126939397	126939481	84	chr6:126939396-126939480	D6Wsu163e	D6Wsu163e-202	+	126939975	126947542	TSS	-494	-8061	0	0	---	protein_coding	ENSMUSG00000030347	D6Wsu163e	ensembl_havana	---	ENSMUST00000201113	9.59342	4.10975	15.2518	6.2534	8.13242	9.1988	4.77134	7.52665
6	126939507	126939962	455	chr6:126939506-126939961	D6Wsu163e	D6Wsu163e-202	+	126939975	126947542	TSS	-13	-7580	0	0	---	protein_coding	ENSMUSG00000030347	D6Wsu163e	ensembl_havana	---	ENSMUST00000201113	185.473	236.311	152.518	150.082	212.299	234.151	157.454	190.675
6	126939982	126940070	88	chr6:126939981-126940069	D6Wsu163e	D6Wsu163e-202	+	126939975	126947542	TSS	7	-7472	0.01176	1	---	protein_coding	ENSMUSG00000030347	D6Wsu163e	ensembl_havana	---	ENSMUST00000201113	6.39561	17.4665	13.9808	6.2534	8.13242	6.69003	10.7355	11.29
6	126944125	126944187	62	chr6:126944124-126944186	D6Wsu163e	D6Wsu163e-205	+	126940029	126944865	TTS	4096	-678	0.013025	1	---	protein_coding	ENSMUSG00000030347	D6Wsu163e	ensembl_havana	ENSMUSP00000144570	ENSMUST00000201617	0	0	10.1679	3.1267	0.856044	0	1.19283	2.50888
6	126944187	126944468	281	chr6:126944186-126944467	D6Wsu163e	D6Wsu163e-205	+	126940029	126944865	TTS	4158	-397	0.058301	1	---	protein_coding	ENSMUSG00000030347	D6Wsu163e	ensembl_havana	ENSMUSP00000144570	ENSMUST00000201617	72.4836	93.4969	55.9234	43.7738	8.13242	11.7076	8.34984	10.0355
19	56038129	56038248	119	chr19:56038128-56038247	D730002M21Rik	D730002M21Rik-201	+	56035096	56040942	Intron 1	3033	-2694	0.020523	1	---	lincRNA	ENSMUSG00000117827	D730002M21Rik	havana	---	ENSMUST00000236136	8.52748	2.05488	1.90648	3.1267	0.856044	0	0	5.01776
19	56038254	56038305	51	chr19:56038253-56038304	D730002M21Rik	D730002M21Rik-201	+	56035096	56040942	Intron 1	3158	-2637	0.008893	1	---	lincRNA	ENSMUSG00000117827	D730002M21Rik	havana	---	ENSMUST00000236136	0	0	0	0	0	0	1.19283	3.76332
1	191223862	191223942	80	chr1:191223861-191223941	D730003I15Rik	D730003I15Rik-201	+	191224454	191225836	TSS	-512	-1894	0	0	---	lincRNA	ENSMUSG00000073478	D730003I15Rik	ensembl_havana	---	ENSMUST00000139056	5.32968	8.21951	9.5324	18.7602	3.8522	1.67251	1.19283	5.01776
1	191224030	191224080	50	chr1:191224029-191224079	D730003I15Rik	D730003I15Rik-201	+	191224454	191225836	TSS	-374	-1756	0	0	---	lincRNA	ENSMUSG00000073478	D730003I15Rik	ensembl_havana	---	ENSMUST00000139056	10.6594	6.16463	11.4389	6.2534	9.41648	4.18127	9.54267	7.52665
1	191224080	191224134	54	chr1:191224079-191224133	D730003I15Rik	D730003I15Rik-201	+	191224454	191225836	TSS	-320	-1702	0	0	---	lincRNA	ENSMUSG00000073478	D730003I15Rik	ensembl_havana	---	ENSMUST00000139056	9.59342	5.13719	13.9808	12.5068	17.1209	8.36254	11.9283	23.8344
1	191224134	191225087	953	chr1:191224133-191225086	D730003I15Rik	D730003I15Rik-201	+	191224454	191225836	TSS	0	-749	0.458424	0.66457	---	lincRNA	ENSMUSG00000073478	D730003I15Rik	ensembl_havana	---	ENSMUST00000139056	555.352	540.433	450.565	422.104	636.041	651.442	744.328	731.339
1	191225246	191225389	143	chr1:191225245-191225388	D730003I15Rik	D730003I15Rik-201	+	191224454	191225836	TTS	792	-447	0.104121	1	---	lincRNA	ENSMUSG00000073478	D730003I15Rik	ensembl_havana	---	ENSMUST00000139056	13.8572	11.3018	17.7938	15.6335	16.2648	17.5613	29.8209	16.3077
1	191225411	191225540	129	chr1:191225410-191225539	D730003I15Rik	D730003I15Rik-201	+	191224454	191225836	TTS	957	-296	0.093999	1	---	lincRNA	ENSMUSG00000073478	D730003I15Rik	ensembl_havana	---	ENSMUST00000139056	13.8572	18.4939	6.35493	12.5068	20.9731	34.2864	17.8925	28.8521
1	191225540	191225608	68	chr1:191225539-191225607	D730003I15Rik	D730003I15Rik-201	+	191224454	191225836	TTS	1086	-228	0.049892	1	---	lincRNA	ENSMUSG00000073478	D730003I15Rik	ensembl_havana	---	ENSMUST00000139056	11.7253	5.13719	10.1679	15.6335	22.2571	29.2689	13.1212	10.0355
1	191225649	191225716	67	chr1:191225648-191225715	D730003I15Rik	D730003I15Rik-201	+	191224454	191225836	TTS	1195	-120	0.049168	1	---	lincRNA	ENSMUSG00000073478	D730003I15Rik	ensembl_havana	---	ENSMUST00000139056	0	2.05488	0	0	2.99615	1.67251	1.19283	3.76332
9	116328224	116328339	115	chr9:116328223-116328338	D730003K21Rik	D730003K21Rik-201	+	116327337	116339512	Intron 1	887	-11173	0.009527	1	---	lincRNA	ENSMUSG00000110752	D730003K21Rik	havana	---	ENSMUST00000215052	7.46155	3.08232	5.08394	9.3801	3.42418	4.18127	1.19283	5.01776
9	116334072	116334399	327	chr9:116334071-116334398	D730003K21Rik	D730003K21Rik-202	+	116331168	116339509	Intron 1	2904	-5110	0.039319	1	---	lincRNA	ENSMUSG00000110752	D730003K21Rik	havana	---	ENSMUST00000217456	9.59342	12.3293	10.8034	6.2534	11.1286	23.4151	8.34984	1.25444
9	116338250	116338309	59	chr9:116338249-116338308	D730003K21Rik	D730003K21Rik-202	+	116331168	116339509	Intron 1	7082	-1200	0.007193	1	---	lincRNA	ENSMUSG00000110752	D730003K21Rik	havana	---	ENSMUST00000217456	3.19781	2.05488	0	0	2.14011	9.1988	1.19283	0
15	34442773	34442873	100	chr15:34442772-34442872	D730044K07Rik	D730044K07Rik-201	+	34442980	34444813	TSS	-107	-1940	0	0	---	TEC	ENSMUSG00000115685	D730044K07Rik	havana	---	ENSMUST00000228100	1.06594	4.10975	0.635493	3.1267	3.42418	4.18127	3.5785	6.27221
15	34442873	34442941	68	chr15:34442872-34442940	D730044K07Rik	D730044K07Rik-201	+	34442980	34444813	TSS	-39	-1872	0	0	---	TEC	ENSMUSG00000115685	D730044K07Rik	havana	---	ENSMUST00000228100	3.19781	2.05488	2.54197	0	3.8522	2.50876	1.19283	2.50888
7	134477352	134477496	144	chr7:134477351-134477495	D7Ertd443e	D7Ertd443e-209	-	134425278	134498985	Intron 1	21489	-52074	0.001967	1	---	protein_coding	ENSMUSG00000030994	D7Ertd443e	ensembl_havana	---	ENSMUST00000205682	2.13187	5.13719	8.26141	6.2534	2.56813	0.836254	8.34984	3.76332
7	134309095	134309220	125	chr7:134309094-134309219	D7Ertd443e	D7Ertd443e-201	-	134265779	134376829	Intron 2	67609	-43316	0.001135	1	CCDS57590	protein_coding	ENSMUSG00000030994	D7Ertd443e	ensembl_havana	ENSMUSP00000091539	ENSMUST00000094002	7.46155	5.13719	8.26141	6.2534	5.56429	5.85378	5.96417	3.76332
7	134309220	134309297	77	chr7:134309219-134309296	D7Ertd443e	D7Ertd443e-201	-	134265779	134376829	Intron 2	67532	-43441	0.000702	1	CCDS57590	protein_coding	ENSMUSG00000030994	D7Ertd443e	ensembl_havana	ENSMUSP00000091539	ENSMUST00000094002	5.32968	5.13719	0	0	2.14011	2.50876	0	2.50888
7	134309297	134309439	142	chr7:134309296-134309438	D7Ertd443e	D7Ertd443e-201	-	134265779	134376829	Intron 2	67390	-43518	0.001288	1	CCDS57590	protein_coding	ENSMUSG00000030994	D7Ertd443e	ensembl_havana	ENSMUSP00000091539	ENSMUST00000094002	5.32968	4.10975	1.90648	9.3801	2.56813	2.50876	2.38567	6.27221
7	134329375	134329600	225	chr7:134329374-134329599	D7Ertd443e	D7Ertd443e-201	-	134265779	134376829	Intron 2	47229	-63596	0.002035	1	CCDS57590	protein_coding	ENSMUSG00000030994	D7Ertd443e	ensembl_havana	ENSMUSP00000091539	ENSMUST00000094002	5.32968	4.10975	3.17747	3.1267	2.14011	3.34502	5.96417	1.25444
7	134292791	134293070	279	chr7:134292790-134293069	D7Ertd443e	D7Ertd443e-201	-	134265779	134376829	Intron 5	83759	-27012	0.002521	1	CCDS57590	protein_coding	ENSMUSG00000030994	D7Ertd443e	ensembl_havana	ENSMUSP00000091539	ENSMUST00000094002	12.7912	18.4939	10.1679	9.3801	10.7006	10.0351	10.7355	12.5444
7	134349044	134349176	132	chr7:134349043-134349175	D7Ertd443e	D7Ertd443e-207	-	134266814	134348917	TSS	-127	-82230	0	0	---	protein_coding	ENSMUSG00000030994	D7Ertd443e	ensembl_havana	ENSMUSP00000134411	ENSMUST00000174700	8.52748	3.08232	5.71944	0	5.56429	8.36254	2.38567	0
10	33223483	33223560	77	chr10:33223482-33223559	D830005E20Rik	D830005E20Rik-201	-	33222345	33256358	CDS Exon 3	32798	-1138	0.002293	1	---	antisense	ENSMUSG00000112707	D830005E20Rik	havana	---	ENSMUST00000217716	0	1.02744	0.635493	3.1267	2.56813	1.67251	7.157	0
10	33223583	33223641	58	chr10:33223582-33223640	D830005E20Rik	D830005E20Rik-201	-	33222345	33256358	CDS Exon 3	32717	-1238	0.001735	1	---	antisense	ENSMUSG00000112707	D830005E20Rik	havana	---	ENSMUST00000217716	1.06594	6.16463	0	0	0.856044	0.836254	1.19283	2.50888
10	33223641	33223691	50	chr10:33223640-33223690	D830005E20Rik	D830005E20Rik-201	-	33222345	33256358	CDS Exon 3	32667	-1296	0.001499	1	---	antisense	ENSMUSG00000112707	D830005E20Rik	havana	---	ENSMUST00000217716	0	0	1.27099	0	0.428022	0	1.19283	0
10	33223691	33223812	121	chr10:33223690-33223811	D830005E20Rik	D830005E20Rik-201	-	33222345	33256358	CDS Exon 3	32546	-1346	0.003587	1	---	antisense	ENSMUSG00000112707	D830005E20Rik	havana	---	ENSMUST00000217716	4.26374	5.13719	2.54197	15.6335	6.84835	10.8713	11.9283	6.27221
10	33223812	33223865	53	chr10:33223811-33223864	D830005E20Rik	D830005E20Rik-201	-	33222345	33256358	CDS Exon 3	32493	-1467	0.001588	1	---	antisense	ENSMUSG00000112707	D830005E20Rik	havana	---	ENSMUST00000217716	3.19781	1.02744	1.90648	3.1267	3.42418	1.67251	2.38567	0
10	33234874	33234939	65	chr10:33234873-33234938	D830005E20Rik	D830005E20Rik-202	-	33225364	33256419	Intron 2	21480	-9510	0.002125	1	---	antisense	ENSMUSG00000112707	D830005E20Rik	havana	---	ENSMUST00000219691	2.13187	3.08232	3.81296	0	1.28407	2.50876	0	0
10	33235103	33235153	50	chr10:33235102-33235152	D830005E20Rik	D830005E20Rik-202	-	33225364	33256419	Intron 2	21266	-9739	0.001642	1	---	antisense	ENSMUSG00000112707	D830005E20Rik	havana	---	ENSMUST00000219691	1.06594	1.02744	1.27099	3.1267	0.856044	3.34502	0	0
10	33236900	33237137	237	chr10:33236899-33237136	D830005E20Rik	D830005E20Rik-202	-	33225364	33256419	Intron 2	19282	-11536	0.007664	1	---	antisense	ENSMUSG00000112707	D830005E20Rik	havana	---	ENSMUST00000219691	10.6594	15.4116	6.35493	12.5068	8.56044	14.2163	15.5068	0
10	33240472	33240532	60	chr10:33240471-33240531	D830005E20Rik	D830005E20Rik-202	-	33225364	33256419	Intron 2	15887	-15108	0.001964	1	---	antisense	ENSMUSG00000112707	D830005E20Rik	havana	---	ENSMUST00000219691	4.26374	1.02744	0	0	1.71209	0.836254	3.5785	1.25444
10	33240544	33240650	106	chr10:33240543-33240649	D830005E20Rik	D830005E20Rik-202	-	33225364	33256419	Intron 2	15769	-15180	0.003445	1	---	antisense	ENSMUSG00000112707	D830005E20Rik	havana	---	ENSMUST00000219691	4.26374	3.08232	2.54197	3.1267	3.42418	6.69003	4.77134	3.76332
10	33240719	33240790	71	chr10:33240718-33240789	D830005E20Rik	D830005E20Rik-202	-	33225364	33256419	Intron 2	15629	-15355	0.002318	1	---	antisense	ENSMUSG00000112707	D830005E20Rik	havana	---	ENSMUST00000219691	2.13187	1.02744	0	0	0	1.67251	1.19283	1.25444
10	33243106	33243193	87	chr10:33243105-33243192	D830005E20Rik	D830005E20Rik-202	-	33225364	33256419	Intron 2	13226	-17742	0.002834	1	---	antisense	ENSMUSG00000112707	D830005E20Rik	havana	---	ENSMUST00000219691	5.32968	5.13719	6.35493	3.1267	5.99231	7.52629	2.38567	6.27221
10	33243193	33243275	82	chr10:33243192-33243274	D830005E20Rik	D830005E20Rik-202	-	33225364	33256419	Intron 2	13144	-17829	0.002673	1	---	antisense	ENSMUSG00000112707	D830005E20Rik	havana	---	ENSMUST00000219691	4.26374	3.08232	5.08394	3.1267	2.99615	6.69003	3.5785	2.50888
10	33243275	33243379	104	chr10:33243274-33243378	D830005E20Rik	D830005E20Rik-202	-	33225364	33256419	Intron 2	13040	-17911	0.003381	1	---	antisense	ENSMUSG00000112707	D830005E20Rik	havana	---	ENSMUST00000219691	5.32968	4.10975	3.17747	0	7.7044	8.36254	0	7.52665
10	33243386	33243480	94	chr10:33243385-33243479	D830005E20Rik	D830005E20Rik-202	-	33225364	33256419	Intron 2	12939	-18022	0.003059	1	---	antisense	ENSMUSG00000112707	D830005E20Rik	havana	---	ENSMUST00000219691	1.06594	2.05488	1.90648	3.1267	2.14011	0.836254	1.19283	1.25444
10	33247572	33247638	66	chr10:33247571-33247637	D830005E20Rik	D830005E20Rik-202	-	33225364	33256419	Intron 2	8781	-22208	0.002157	1	---	antisense	ENSMUSG00000112707	D830005E20Rik	havana	---	ENSMUST00000219691	1.06594	0	2.54197	0	0.428022	1.67251	0	2.50888
10	33247642	33247789	147	chr10:33247641-33247788	D830005E20Rik	D830005E20Rik-202	-	33225364	33256419	Intron 2	8630	-22278	0.004766	1	---	antisense	ENSMUSG00000112707	D830005E20Rik	havana	---	ENSMUST00000219691	3.19781	6.16463	8.26141	6.2534	4.28022	3.34502	5.96417	10.0355
10	33247789	33247917	128	chr10:33247788-33247916	D830005E20Rik	D830005E20Rik-202	-	33225364	33256419	Intron 2	8502	-22425	0.004154	1	---	antisense	ENSMUSG00000112707	D830005E20Rik	havana	---	ENSMUST00000219691	4.26374	4.10975	5.71944	0	2.56813	0.836254	3.5785	5.01776
10	33248488	33248589	101	chr10:33248487-33248588	D830005E20Rik	D830005E20Rik-202	-	33225364	33256419	Intron 2	7830	-23124	0.003284	1	---	antisense	ENSMUSG00000112707	D830005E20Rik	havana	---	ENSMUST00000219691	0	3.08232	0.635493	0	2.56813	3.34502	2.38567	5.01776
10	33248589	33248715	126	chr10:33248588-33248714	D830005E20Rik	D830005E20Rik-202	-	33225364	33256419	Intron 2	7704	-23225	0.004089	1	---	antisense	ENSMUSG00000112707	D830005E20Rik	havana	---	ENSMUST00000219691	5.32968	4.10975	3.17747	9.3801	3.8522	3.34502	5.96417	10.0355
10	33248715	33248859	144	chr10:33248714-33248858	D830005E20Rik	D830005E20Rik-202	-	33225364	33256419	Intron 2	7560	-23351	0.004669	1	---	antisense	ENSMUSG00000112707	D830005E20Rik	havana	---	ENSMUST00000219691	6.39561	2.05488	5.71944	6.2534	3.42418	9.1988	7.157	1.25444
10	33251522	33251630	108	chr10:33251521-33251629	D830005E20Rik	D830005E20Rik-202	-	33225364	33256419	Intron 2	4789	-26158	0.00351	1	---	antisense	ENSMUSG00000112707	D830005E20Rik	havana	---	ENSMUST00000219691	2.13187	5.13719	3.81296	9.3801	5.99231	11.7076	5.96417	1.25444
10	33251640	33251736	96	chr10:33251639-33251735	D830005E20Rik	D830005E20Rik-202	-	33225364	33256419	Intron 2	4683	-26276	0.003123	1	---	antisense	ENSMUSG00000112707	D830005E20Rik	havana	---	ENSMUST00000219691	3.19781	6.16463	2.54197	0	6.42033	5.01753	4.77134	2.50888
10	33251782	33251847	65	chr10:33251781-33251846	D830005E20Rik	D830005E20Rik-202	-	33225364	33256419	Intron 2	4572	-26418	0.002125	1	---	antisense	ENSMUSG00000112707	D830005E20Rik	havana	---	ENSMUST00000219691	0	0	0.635493	0	0	0.836254	1.19283	3.76332
10	33253953	33254093	140	chr10:33253952-33254092	D830005E20Rik	D830005E20Rik-202	-	33225364	33256419	Intron 2	2326	-28589	0.00454	1	---	antisense	ENSMUSG00000112707	D830005E20Rik	havana	---	ENSMUST00000219691	6.39561	4.10975	3.17747	0	8.13242	4.18127	3.5785	5.01776
10	33254093	33254308	215	chr10:33254092-33254307	D830005E20Rik	D830005E20Rik-202	-	33225364	33256419	Intron 2	2111	-28729	0.006955	1	---	antisense	ENSMUSG00000112707	D830005E20Rik	havana	---	ENSMUST00000219691	6.39561	10.2744	3.17747	9.3801	13.2687	17.5613	14.314	16.3077
10	33222351	33222417	66	chr10:33222350-33222416	D830005E20Rik	D830005E20Rik-201	-	33222345	33256358	TTS	33941	-6	0.00197	1	---	antisense	ENSMUSG00000112707	D830005E20Rik	havana	---	ENSMUST00000217716	1.06594	0	0.635493	0	0.856044	0	1.19283	1.25444
10	33222554	33222610	56	chr10:33222553-33222609	D830005E20Rik	D830005E20Rik-201	-	33222345	33256358	TTS	33748	-209	0.001676	1	---	antisense	ENSMUSG00000112707	D830005E20Rik	havana	---	ENSMUST00000217716	1.06594	0	3.17747	0	0.428022	0.836254	1.19283	0
10	33222666	33222748	82	chr10:33222665-33222747	D830005E20Rik	D830005E20Rik-201	-	33222345	33256358	TTS	33610	-321	0.00244	1	---	antisense	ENSMUSG00000112707	D830005E20Rik	havana	---	ENSMUST00000217716	5.32968	3.08232	5.08394	9.3801	8.13242	5.85378	2.38567	1.25444
10	33222766	33222845	79	chr10:33222765-33222844	D830005E20Rik	D830005E20Rik-201	-	33222345	33256358	TTS	33513	-421	0.002352	1	---	antisense	ENSMUSG00000112707	D830005E20Rik	havana	---	ENSMUST00000217716	2.13187	7.19207	4.44845	0	1.28407	5.01753	3.5785	1.25444
10	33222889	33222971	82	chr10:33222888-33222970	D830005E20Rik	D830005E20Rik-201	-	33222345	33256358	TTS	33387	-544	0.00244	1	---	antisense	ENSMUSG00000112707	D830005E20Rik	havana	---	ENSMUST00000217716	3.19781	3.08232	4.44845	15.6335	8.56044	3.34502	2.38567	5.01776
10	33223009	33223108	99	chr10:33223008-33223107	D830005E20Rik	D830005E20Rik-201	-	33222345	33256358	TTS	33250	-664	0.00294	1	---	antisense	ENSMUSG00000112707	D830005E20Rik	havana	---	ENSMUST00000217716	4.26374	1.02744	1.27099	0	1.71209	2.50876	1.19283	0
12	73367310	73367477	167	chr12:73367309-73367476	D830013O20Rik	D830013O20Rik-201	-	73364075	73371446	Intron 1	3969	-3235	0.022789	1	---	lincRNA	ENSMUSG00000056359	D830013O20Rik	ensembl_havana	---	ENSMUST00000070425	6.39561	9.24695	6.99042	9.3801	6.84835	8.36254	4.77134	3.76332
12	73367558	73367632	74	chr12:73367557-73367631	D830013O20Rik	D830013O20Rik-201	-	73364075	73371446	Intron 1	3814	-3483	0.010174	1	---	lincRNA	ENSMUSG00000056359	D830013O20Rik	ensembl_havana	---	ENSMUST00000070425	0	4.10975	4.44845	0	2.99615	0.836254	2.38567	7.52665
12	73367632	73367717	85	chr12:73367631-73367716	D830013O20Rik	D830013O20Rik-201	-	73364075	73371446	Intron 1	3729	-3557	0.011666	1	---	lincRNA	ENSMUSG00000056359	D830013O20Rik	ensembl_havana	---	ENSMUST00000070425	7.46155	14.3841	2.54197	3.1267	6.84835	9.1988	2.38567	2.50888
12	73367734	73367954	220	chr12:73367733-73367953	D830013O20Rik	D830013O20Rik-201	-	73364075	73371446	Intron 1	3492	-3659	0.029978	1	---	lincRNA	ENSMUSG00000056359	D830013O20Rik	ensembl_havana	---	ENSMUST00000070425	26.6484	22.6036	22.8778	28.1403	22.6852	23.4151	27.4352	31.361
12	73367954	73368098	144	chr12:73367953-73368097	D830013O20Rik	D830013O20Rik-201	-	73364075	73371446	Intron 1	3348	-3879	0.019669	1	---	lincRNA	ENSMUSG00000056359	D830013O20Rik	ensembl_havana	---	ENSMUST00000070425	18.1209	22.6036	15.2518	21.8869	23.5412	23.4151	20.2782	28.8521
12	73368106	73368157	51	chr12:73368105-73368156	D830013O20Rik	D830013O20Rik-201	-	73364075	73371446	Intron 1	3289	-4031	0.007054	1	---	lincRNA	ENSMUSG00000056359	D830013O20Rik	ensembl_havana	---	ENSMUST00000070425	1.06594	4.10975	2.54197	0	2.14011	0.836254	1.19283	0
12	73368254	73368312	58	chr12:73368253-73368311	D830013O20Rik	D830013O20Rik-201	-	73364075	73371446	Intron 1	3134	-4179	0.008003	1	---	lincRNA	ENSMUSG00000056359	D830013O20Rik	ensembl_havana	---	ENSMUST00000070425	1.06594	2.05488	0.635493	0	1.28407	2.50876	0	1.25444
12	73369028	73369231	203	chr12:73369027-73369230	D830013O20Rik	D830013O20Rik-201	-	73364075	73371446	Intron 1	2215	-4953	0.027672	1	---	lincRNA	ENSMUSG00000056359	D830013O20Rik	ensembl_havana	---	ENSMUST00000070425	9.59342	4.10975	11.4389	18.7602	5.13626	10.8713	3.5785	8.78109
12	73371286	73371343	57	chr12:73371285-73371342	D830013O20Rik	D830013O20Rik-201	-	73364075	73371446	Intron 1	103	-7211	0.007868	1	---	lincRNA	ENSMUSG00000056359	D830013O20Rik	ensembl_havana	---	ENSMUST00000070425	8.52748	1.02744	6.99042	3.1267	6.42033	2.50876	5.96417	5.01776
12	73399492	73399767	275	chr12:73399491-73399766	D830013O20Rik	D830013O20Rik-202	-	73364075	73409558	Intron 1	9791	-35417	0.006068	1	---	lincRNA	ENSMUSG00000056359	D830013O20Rik	ensembl_havana	---	ENSMUST00000221180	388	274.326	378.118	303.29	264.518	314.432	254.074	294.794
12	73402625	73402724	99	chr12:73402624-73402723	D830013O20Rik	D830013O20Rik-202	-	73364075	73409558	Intron 1	6834	-38550	0.002199	1	---	lincRNA	ENSMUSG00000056359	D830013O20Rik	ensembl_havana	---	ENSMUST00000221180	13.8572	10.2744	14.6163	9.3801	7.27637	8.36254	5.96417	15.0533
12	73402740	73402864	124	chr12:73402739-73402863	D830013O20Rik	D830013O20Rik-202	-	73364075	73409558	Intron 1	6694	-38665	0.002748	1	---	lincRNA	ENSMUSG00000056359	D830013O20Rik	ensembl_havana	---	ENSMUST00000221180	19.1868	21.5762	13.3454	9.3801	11.9846	9.1988	15.5068	20.0711
12	73402915	73402965	50	chr12:73402914-73402964	D830013O20Rik	D830013O20Rik-202	-	73364075	73409558	Intron 1	6593	-38840	0.001121	1	---	lincRNA	ENSMUSG00000056359	D830013O20Rik	ensembl_havana	---	ENSMUST00000221180	20.2528	15.4116	19.7003	9.3801	14.9808	11.7076	8.34984	37.6332
12	73403021	73403688	667	chr12:73403020-73403687	D830013O20Rik	D830013O20Rik-202	-	73364075	73409558	Intron 1	5870	-38946	0.014686	1	---	lincRNA	ENSMUSG00000056359	D830013O20Rik	ensembl_havana	---	ENSMUST00000221180	843.155	664.753	533.179	500.272	449.851	638.898	617.888	781.517
12	73403688	73403774	86	chr12:73403687-73403773	D830013O20Rik	D830013O20Rik-202	-	73364075	73409558	Intron 1	5784	-39613	0.001913	1	---	lincRNA	ENSMUSG00000056359	D830013O20Rik	ensembl_havana	---	ENSMUST00000221180	7.46155	9.24695	9.5324	0	5.13626	5.85378	10.7355	7.52665
12	73403779	73403963	184	chr12:73403778-73403962	D830013O20Rik	D830013O20Rik-202	-	73364075	73409558	Intron 1	5595	-39704	0.004067	1	---	lincRNA	ENSMUSG00000056359	D830013O20Rik	ensembl_havana	---	ENSMUST00000221180	27.7143	25.686	50.204	15.6335	32.1017	39.304	31.0137	43.9054
12	73404009	73404506	497	chr12:73404008-73404505	D830013O20Rik	D830013O20Rik-202	-	73364075	73409558	Intron 1	5052	-39934	0.010949	1	---	lincRNA	ENSMUSG00000056359	D830013O20Rik	ensembl_havana	---	ENSMUST00000221180	723.77	500.363	536.992	462.751	415.609	489.209	415.106	592.096
12	73408506	73408564	58	chr12:73408505-73408563	D830013O20Rik	D830013O20Rik-202	-	73364075	73409558	Intron 1	994	-44431	0.001297	1	---	lincRNA	ENSMUSG00000056359	D830013O20Rik	ensembl_havana	---	ENSMUST00000221180	5.32968	10.2744	8.26141	15.6335	5.13626	10.0351	3.5785	7.52665
12	73408638	73408999	361	chr12:73408637-73408998	D830013O20Rik	D830013O20Rik-202	-	73364075	73409558	Intron 1	559	-44563	0.007959	1	---	lincRNA	ENSMUSG00000056359	D830013O20Rik	ensembl_havana	---	ENSMUST00000221180	556.418	402.756	536.356	409.598	311.172	518.478	454.47	560.735
12	73409015	73409070	55	chr12:73409014-73409069	D830013O20Rik	D830013O20Rik-202	-	73364075	73409558	Intron 1	488	-44940	0.001231	1	---	lincRNA	ENSMUSG00000056359	D830013O20Rik	ensembl_havana	---	ENSMUST00000221180	3.19781	2.05488	3.81296	3.1267	2.14011	6.69003	2.38567	6.27221
12	73378802	73378873	71	chr12:73378801-73378872	D830013O20Rik	D830013O20Rik-202	-	73364075	73409558	Intron 2	30685	-14727	0.001583	1	---	lincRNA	ENSMUSG00000056359	D830013O20Rik	ensembl_havana	---	ENSMUST00000221180	4.26374	3.08232	2.54197	3.1267	8.13242	5.01753	9.54267	5.01776
12	73378967	73379108	141	chr12:73378966-73379107	D830013O20Rik	D830013O20Rik-202	-	73364075	73409558	Intron 2	30450	-14892	0.003122	1	---	lincRNA	ENSMUSG00000056359	D830013O20Rik	ensembl_havana	---	ENSMUST00000221180	39.4396	20.8917	26.6907	28.1403	36.3819	28.4326	19.5282	38.8877
12	73379108	73379218	110	chr12:73379107-73379217	D830013O20Rik	D830013O20Rik-202	-	73364075	73409558	Intron 2	30340	-15033	0.00244	1	---	lincRNA	ENSMUSG00000056359	D830013O20Rik	ensembl_havana	---	ENSMUST00000221180	40.5055	32.5351	26.0552	28.1403	28.2495	30.9414	25.7995	22.5799
12	73379249	73379307	58	chr12:73379248-73379306	D830013O20Rik	D830013O20Rik-202	-	73364075	73409558	Intron 2	30251	-15174	0.001297	1	---	lincRNA	ENSMUSG00000056359	D830013O20Rik	ensembl_havana	---	ENSMUST00000221180	1.06594	2.05488	2.54197	0	0.856044	1.67251	1.19283	5.01776
12	73379354	73379405	51	chr12:73379353-73379404	D830013O20Rik	D830013O20Rik-202	-	73364075	73409558	Intron 2	30153	-15279	0.001143	1	---	lincRNA	ENSMUSG00000056359	D830013O20Rik	ensembl_havana	---	ENSMUST00000221180	1.06594	0	0	3.1267	1.71209	0	0	0
12	73381031	73381155	124	chr12:73381030-73381154	D830013O20Rik	D830013O20Rik-202	-	73364075	73409558	Intron 2	28403	-16956	0.002748	1	---	lincRNA	ENSMUSG00000056359	D830013O20Rik	ensembl_havana	---	ENSMUST00000221180	13.8572	11.3018	4.44845	9.3801	9.41648	8.36254	9.54267	15.0533
12	73381164	73381282	118	chr12:73381163-73381281	D830013O20Rik	D830013O20Rik-202	-	73364075	73409558	Intron 2	28276	-17089	0.002616	1	---	lincRNA	ENSMUSG00000056359	D830013O20Rik	ensembl_havana	---	ENSMUST00000221180	6.39561	5.13719	1.90648	6.2534	9.84451	6.69003	3.5785	3.76332
12	73381333	73381400	67	chr12:73381332-73381399	D830013O20Rik	D830013O20Rik-202	-	73364075	73409558	Intron 2	28158	-17258	0.001495	1	---	lincRNA	ENSMUSG00000056359	D830013O20Rik	ensembl_havana	---	ENSMUST00000221180	2.13187	3.08232	6.99042	3.1267	1.71209	0.836254	8.34984	3.76332
12	73381597	73381852	255	chr12:73381596-73381851	D830013O20Rik	D830013O20Rik-202	-	73364075	73409558	Intron 2	27706	-17522	0.005628	1	---	lincRNA	ENSMUSG00000056359	D830013O20Rik	ensembl_havana	---	ENSMUST00000221180	125.78	130.485	79.4366	93.801	173.349	123.766	96.6196	110.391
12	73381887	73381948	61	chr12:73381886-73381947	D830013O20Rik	D830013O20Rik-202	-	73364075	73409558	Intron 2	27610	-17812	0.001363	1	---	lincRNA	ENSMUSG00000056359	D830013O20Rik	ensembl_havana	---	ENSMUST00000221180	3.19781	2.05488	0.635493	0	1.71209	1.67251	0	3.76332
12	73382419	73382552	133	chr12:73382418-73382551	D830013O20Rik	D830013O20Rik-202	-	73364075	73409558	Intron 2	27006	-18344	0.002946	1	---	lincRNA	ENSMUSG00000056359	D830013O20Rik	ensembl_havana	---	ENSMUST00000221180	15.989	10.2744	25.4197	6.2534	13.6967	14.2163	11.9283	26.3433
12	73383897	73384097	200	chr12:73383896-73384096	D830013O20Rik	D830013O20Rik-202	-	73364075	73409558	Intron 2	25461	-19822	0.004419	1	---	lincRNA	ENSMUSG00000056359	D830013O20Rik	ensembl_havana	---	ENSMUST00000221180	31.9781	23.6311	16.5228	12.5068	11.9846	15.8888	15.5068	16.3077
12	73386892	73387059	167	chr12:73386891-73387058	D830013O20Rik	D830013O20Rik-202	-	73364075	73409558	Intron 2	22499	-22817	0.003694	1	---	lincRNA	ENSMUSG00000056359	D830013O20Rik	ensembl_havana	---	ENSMUST00000221180	39.4396	46.2347	27.3262	25.0136	53.0747	45.1577	32.2065	37.6332
12	73387131	73387219	88	chr12:73387130-73387218	D830013O20Rik	D830013O20Rik-202	-	73364075	73409558	Intron 2	22339	-23056	0.001957	1	---	lincRNA	ENSMUSG00000056359	D830013O20Rik	ensembl_havana	---	ENSMUST00000221180	10.6594	14.3841	8.8969	15.6335	10.2725	10.8713	9.54267	3.76332
12	73387219	73387278	59	chr12:73387218-73387277	D830013O20Rik	D830013O20Rik-202	-	73364075	73409558	Intron 2	22280	-23144	0.001319	1	---	lincRNA	ENSMUSG00000056359	D830013O20Rik	ensembl_havana	---	ENSMUST00000221180	2.13187	5.13719	2.54197	9.3801	5.99231	6.69003	1.19283	5.01776
12	73387379	73387451	72	chr12:73387378-73387450	D830013O20Rik	D830013O20Rik-202	-	73364075	73409558	Intron 2	22107	-23304	0.001605	1	---	lincRNA	ENSMUSG00000056359	D830013O20Rik	ensembl_havana	---	ENSMUST00000221180	2.13187	0	0	0	1.28407	1.67251	0	0
12	73390764	73390866	102	chr12:73390763-73390865	D830013O20Rik	D830013O20Rik-202	-	73364075	73409558	Intron 2	18692	-26689	0.002265	1	---	lincRNA	ENSMUSG00000056359	D830013O20Rik	ensembl_havana	---	ENSMUST00000221180	3.19781	13.3567	3.17747	6.2534	5.13626	3.34502	4.77134	8.78109
12	73392684	73392885	201	chr12:73392683-73392884	D830013O20Rik	D830013O20Rik-202	-	73364075	73409558	Intron 2	16673	-28609	0.004441	1	---	lincRNA	ENSMUSG00000056359	D830013O20Rik	ensembl_havana	---	ENSMUST00000221180	6.39561	25.686	10.8034	21.8869	5.13626	5.01753	8.34984	11.29
12	73392988	73393181	193	chr12:73392987-73393180	D830013O20Rik	D830013O20Rik-202	-	73364075	73409558	Intron 2	16377	-28913	0.004265	1	---	lincRNA	ENSMUSG00000056359	D830013O20Rik	ensembl_havana	---	ENSMUST00000221180	5.32968	11.3018	5.71944	12.5068	6.42033	8.36254	4.77134	7.52665
12	73393199	73393285	86	chr12:73393198-73393284	D830013O20Rik	D830013O20Rik-202	-	73364075	73409558	Intron 2	16273	-29124	0.001913	1	---	lincRNA	ENSMUSG00000056359	D830013O20Rik	ensembl_havana	---	ENSMUST00000221180	5.32968	5.13719	10.8034	3.1267	5.56429	3.34502	3.5785	1.25444
12	73393306	73393520	214	chr12:73393305-73393519	D830013O20Rik	D830013O20Rik-202	-	73364075	73409558	Intron 2	16038	-29231	0.004727	1	---	lincRNA	ENSMUSG00000056359	D830013O20Rik	ensembl_havana	---	ENSMUST00000221180	12.7912	11.3018	11.4389	6.2534	11.9846	7.52629	4.77134	12.5444
12	73393531	73393707	176	chr12:73393530-73393706	D830013O20Rik	D830013O20Rik-202	-	73364075	73409558	Intron 2	15851	-29456	0.003891	1	---	lincRNA	ENSMUSG00000056359	D830013O20Rik	ensembl_havana	---	ENSMUST00000221180	5.32968	11.3018	15.2518	3.1267	5.99231	14.2163	11.9283	10.0355
12	73393736	73393818	82	chr12:73393735-73393817	D830013O20Rik	D830013O20Rik-202	-	73364075	73409558	Intron 2	15740	-29661	0.001825	1	---	lincRNA	ENSMUSG00000056359	D830013O20Rik	ensembl_havana	---	ENSMUST00000221180	7.46155	8.21951	5.08394	15.6335	2.99615	1.67251	7.157	7.52665
12	73393877	73393954	77	chr12:73393876-73393953	D830013O20Rik	D830013O20Rik-202	-	73364075	73409558	Intron 2	15604	-29802	0.001715	1	---	lincRNA	ENSMUSG00000056359	D830013O20Rik	ensembl_havana	---	ENSMUST00000221180	9.59342	6.16463	3.17747	6.2534	7.7044	4.18127	5.96417	10.0355
12	73394028	73394081	53	chr12:73394027-73394080	D830013O20Rik	D830013O20Rik-202	-	73364075	73409558	Intron 2	15477	-29953	0.001187	1	---	lincRNA	ENSMUSG00000056359	D830013O20Rik	ensembl_havana	---	ENSMUST00000221180	3.19781	4.10975	1.27099	0	2.14011	1.67251	0	0
12	73394081	73394200	119	chr12:73394080-73394199	D830013O20Rik	D830013O20Rik-202	-	73364075	73409558	Intron 2	15358	-30006	0.002638	1	---	lincRNA	ENSMUSG00000056359	D830013O20Rik	ensembl_havana	---	ENSMUST00000221180	4.26374	8.21951	7.62592	6.2534	14.9808	10.0351	8.34984	6.27221
12	73394254	73394360	106	chr12:73394253-73394359	D830013O20Rik	D830013O20Rik-202	-	73364075	73409558	Intron 2	15198	-30179	0.002352	1	---	lincRNA	ENSMUSG00000056359	D830013O20Rik	ensembl_havana	---	ENSMUST00000221180	10.6594	12.3293	6.99042	15.6335	5.13626	7.52629	9.54267	7.52665
12	73371389	73371522	133	chr12:73371388-73371521	D830013O20Rik	D830013O20Rik-201	-	73364075	73371446	TSS	0	-7314	0.007868	0.432836	---	lincRNA	ENSMUSG00000056359	D830013O20Rik	ensembl_havana	---	ENSMUST00000070425	3.19781	9.24695	7.62592	6.2534	7.27637	7.52629	7.157	6.27221
12	73409642	73409977	335	chr12:73409641-73409976	D830013O20Rik	D830013O20Rik-202	-	73364075	73409558	TSS	-84	-45567	0	0	---	lincRNA	ENSMUSG00000056359	D830013O20Rik	ensembl_havana	---	ENSMUST00000221180	164.154	135.622	142.986	121.941	133.971	177.286	188.468	150.533
8	83575845	83576311	466	chr8:83575844-83576310	D830024N08Rik	D830024N08Rik-201	+	83576044	83585920	TSS	0	-9609	0.027134	0.573876	---	antisense	ENSMUSG00000110580	D830024N08Rik	havana	---	ENSMUST00000212132	784.528	558.927	770.853	572.186	392.924	694.927	536.775	740.12
6	17198293	17198355	62	chr6:17198292-17198354	D830026I12Rik	D830026I12Rik-203	+	17198107	17205694	Intron 1	186	-7339	0.008303	1	---	lincRNA	ENSMUSG00000085171	D830026I12Rik	havana	---	ENSMUST00000151170	1.06594	0	0.635493	0	0.856044	0.836254	1.19283	1.25444
6	17197790	17197849	59	chr6:17197789-17197848	D830026I12Rik	D830026I12Rik-203	+	17198107	17205694	TSS	-258	-7845	0	0	---	lincRNA	ENSMUSG00000085171	D830026I12Rik	havana	---	ENSMUST00000151170	2.13187	4.10975	6.35493	18.7602	4.70824	4.18127	5.96417	3.76332
6	17197855	17198007	152	chr6:17197854-17198006	D830026I12Rik	D830026I12Rik-203	+	17198107	17205694	TSS	-100	-7687	0	0	---	lincRNA	ENSMUSG00000085171	D830026I12Rik	havana	---	ENSMUST00000151170	20.2528	36.9878	17.1583	21.8869	28.2495	35.9589	19.0853	16.3077
6	17198007	17198064	57	chr6:17198006-17198063	D830026I12Rik	D830026I12Rik-203	+	17198107	17205694	TSS	-43	-7630	0	0	---	lincRNA	ENSMUSG00000085171	D830026I12Rik	havana	---	ENSMUST00000151170	0	0	1.90648	0	2.14011	3.34502	0	1.25444
6	17198221	17198283	62	chr6:17198220-17198282	D830026I12Rik	D830026I12Rik-201	+	17198122	17210153	TSS	99	-11870	0.005236	1	---	lincRNA	ENSMUSG00000085171	D830026I12Rik	havana	---	ENSMUST00000124434	1.06594	3.08232	1.27099	6.2534	2.56813	0.836254	0	0
14	3214190	3214447	257	chr14:3214189-3214446	D830030K20Rik	D830030K20Rik-204	+	3208529	3234000	5' UTR Exon	5661	-19553	0.010129	1	CCDS36793	protein_coding	ENSMUSG00000096039	D830030K20Rik	ensembl_havana	ENSMUSP00000153088	ENSMUST00000225885	7.46155	0	7.62592	15.6335	2.56813	5.01753	5.96417	7.52665
14	3208400	3208565	165	chr14:3208399-3208564	D830030K20Rik	D830030K20Rik-201	+	3208577	3234352	TSS	-12	-25787	0	0	---	protein_coding	ENSMUSG00000096039	D830030K20Rik	ensembl_havana	ENSMUSP00000108417	ENSMUST00000112797	6.39561	7.19207	7.62592	3.1267	2.14011	2.50876	10.7355	8.78109
1	107917612	107917690	78	chr1:107917611-107917689	D830032E09Rik	D830032E09Rik-201	+	107917285	107950948	Intron 1	327	-33258	0.002347	1	---	lincRNA	ENSMUSG00000100457	D830032E09Rik	havana	---	ENSMUST00000186875	3.19781	2.05488	3.81296	3.1267	2.56813	2.50876	1.19283	2.50888
1	107917027	107917095	68	chr1:107917026-107917094	D830032E09Rik	D830032E09Rik-201	+	107917285	107950948	TSS	-190	-33853	0	0	---	lincRNA	ENSMUSG00000100457	D830032E09Rik	havana	---	ENSMUST00000186875	2.13187	1.02744	1.27099	0	1.28407	2.50876	2.38567	1.25444
1	107917139	107917189	50	chr1:107917138-107917188	D830032E09Rik	D830032E09Rik-201	+	107917285	107950948	TSS	-96	-33759	0	0	---	lincRNA	ENSMUSG00000100457	D830032E09Rik	havana	---	ENSMUST00000186875	0	4.10975	3.17747	6.2534	4.28022	2.50876	3.5785	0
1	107917189	107917272	83	chr1:107917188-107917271	D830032E09Rik	D830032E09Rik-201	+	107917285	107950948	TSS	-13	-33676	0	0	---	lincRNA	ENSMUSG00000100457	D830032E09Rik	havana	---	ENSMUST00000186875	18.1209	21.5762	14.4858	12.5068	14.5527	12.5438	11.9283	7.52665
1	107917272	107917458	186	chr1:107917271-107917457	D830032E09Rik	D830032E09Rik-201	+	107917285	107950948	TSS	0	-33490	0.005169	0.930481	---	lincRNA	ENSMUSG00000100457	D830032E09Rik	havana	---	ENSMUST00000186875	6.39561	10.2744	8.39195	0	11.5566	26.7601	20.2782	27.5977
9	120492803	120492868	65	chr9:120492802-120492867	D830035M03Rik	D830035M03Rik-201	-	120490532	120492548	TSS	-255	-2271	0	0	---	antisense	ENSMUSG00000111828	D830035M03Rik	havana	---	ENSMUST00000213677	5.32968	7.19207	6.99042	3.1267	2.99615	1.67251	4.77134	0
9	120492883	120492935	52	chr9:120492882-120492934	D830035M03Rik	D830035M03Rik-201	-	120490532	120492548	TSS	-335	-2351	0	0	---	antisense	ENSMUSG00000111828	D830035M03Rik	havana	---	ENSMUST00000213677	2.13187	2.05488	2.54197	6.2534	0.856044	0	3.5785	5.01776
9	120493059	120493187	128	chr9:120493058-120493186	D830035M03Rik	D830035M03Rik-201	-	120490532	120492548	TSS	-511	-2527	0	0	---	antisense	ENSMUSG00000111828	D830035M03Rik	havana	---	ENSMUST00000213677	9.59342	6.16463	15.2518	18.7602	11.5566	8.36254	2.38567	5.01776
9	120493231	120493291	60	chr9:120493230-120493290	D830035M03Rik	D830035M03Rik-201	-	120490532	120492548	TSS	-683	-2699	0	0	---	antisense	ENSMUSG00000111828	D830035M03Rik	havana	---	ENSMUST00000213677	4.26374	1.02744	5.71944	12.5068	0.856044	3.34502	1.19283	6.27221
9	120493316	120493371	55	chr9:120493315-120493370	D830035M03Rik	D830035M03Rik-201	-	120490532	120492548	TSS	-768	-2784	0	0	---	antisense	ENSMUSG00000111828	D830035M03Rik	havana	---	ENSMUST00000213677	0	1.02744	3.17747	0	0.856044	0	0	1.25444
9	120493405	120493500	95	chr9:120493404-120493499	D830035M03Rik	D830035M03Rik-201	-	120490532	120492548	TSS	-857	-2873	0	0	---	antisense	ENSMUSG00000111828	D830035M03Rik	havana	---	ENSMUST00000213677	9.59342	1.02744	4.44845	0	8.13242	3.34502	4.77134	6.27221
7	19325013	19325176	163	chr7:19325012-19325175	D830036C21Rik	D830036C21Rik-201	-	19320117	19342226	Intron 1	17050	-4896	0.007417	1	---	lincRNA	ENSMUSG00000108854	D830036C21Rik	havana	---	ENSMUST00000207444	8.52748	6.16463	12.0744	3.1267	7.27637	3.34502	8.34984	11.29
7	19326569	19326846	277	chr7:19326568-19326845	D830036C21Rik	D830036C21Rik-201	-	19320117	19342226	Intron 1	15380	-6452	0.012573	1	---	lincRNA	ENSMUSG00000108854	D830036C21Rik	havana	---	ENSMUST00000207444	67.1539	62.6737	61.0073	56.2806	67.1995	88.643	94.2339	81.5387
7	19326962	19327042	80	chr7:19326961-19327041	D830036C21Rik	D830036C21Rik-201	-	19320117	19342226	Intron 1	15184	-6845	0.003664	1	---	lincRNA	ENSMUSG00000108854	D830036C21Rik	havana	---	ENSMUST00000207444	3.19781	1.02744	5.08394	9.3801	7.7044	6.69003	8.34984	5.01776
7	19327081	19327206	125	chr7:19327080-19327205	D830036C21Rik	D830036C21Rik-201	-	19320117	19342226	Intron 1	15020	-6964	0.005699	1	---	lincRNA	ENSMUSG00000108854	D830036C21Rik	havana	---	ENSMUST00000207444	18.1209	21.5762	14.6163	3.1267	12.4126	18.3976	13.1212	21.3255
7	19327224	19327498	274	chr7:19327223-19327497	D830036C21Rik	D830036C21Rik-201	-	19320117	19342226	Intron 1	14728	-7107	0.012438	1	---	lincRNA	ENSMUSG00000108854	D830036C21Rik	havana	---	ENSMUST00000207444	139.638	217.817	147.434	156.335	146.384	162.233	121.669	120.426
7	19341880	19342274	394	chr7:19341879-19342273	D830036C21Rik	D830036C21Rik-201	-	19320117	19342226	TSS	0	-21763	0.015694	0.878481	---	lincRNA	ENSMUSG00000108854	D830036C21Rik	havana	---	ENSMUST00000207444	273.945	250.695	231.319	171.968	255.957	388.022	294.63	255.906
7	19342274	19342372	98	chr7:19342273-19342371	D830036C21Rik	D830036C21Rik-201	-	19320117	19342226	TSS	-48	-22157	0	0	---	lincRNA	ENSMUSG00000108854	D830036C21Rik	havana	---	ENSMUST00000207444	41.5715	40.0701	49.5685	15.6335	31.6736	49.339	34.5922	21.3255
7	19342372	19342478	106	chr7:19342371-19342477	D830036C21Rik	D830036C21Rik-201	-	19320117	19342226	TSS	-146	-22255	0	0	---	lincRNA	ENSMUSG00000108854	D830036C21Rik	havana	---	ENSMUST00000207444	12.7912	15.4116	15.8873	21.8869	12.8407	15.0526	23.8567	13.7989
7	19342500	19342614	114	chr7:19342499-19342613	D830036C21Rik	D830036C21Rik-201	-	19320117	19342226	TSS	-274	-22383	0	0	---	lincRNA	ENSMUSG00000108854	D830036C21Rik	havana	---	ENSMUST00000207444	11.7253	8.21951	6.99042	9.3801	8.56044	6.69003	5.96417	6.27221
7	19342614	19342740	126	chr7:19342613-19342739	D830036C21Rik	D830036C21Rik-201	-	19320117	19342226	TSS	-388	-22497	0	0	---	lincRNA	ENSMUSG00000108854	D830036C21Rik	havana	---	ENSMUST00000207444	20.2528	15.4116	15.8873	9.3801	15.4088	17.5613	14.314	16.3077
7	19342740	19342800	60	chr7:19342739-19342799	D830036C21Rik	D830036C21Rik-201	-	19320117	19342226	TSS	-514	-22623	0	0	---	lincRNA	ENSMUSG00000108854	D830036C21Rik	havana	---	ENSMUST00000207444	6.39561	20.5488	17.7938	9.3801	26.1093	15.0526	15.5068	18.8166
7	19342819	19342974	155	chr7:19342818-19342973	D830036C21Rik	D830036C21Rik-201	-	19320117	19342226	TSS	-593	-22702	0	0	---	lincRNA	ENSMUSG00000108854	D830036C21Rik	havana	---	ENSMUST00000207444	36.2418	44.1799	48.933	18.7602	55.6429	61.8828	52.4847	38.8877
7	19319713	19320286	573	chr7:19319712-19320285	D830036C21Rik	D830036C21Rik-201	-	19320117	19342226	TTS	21940	0	0.007689	0.296167	---	lincRNA	ENSMUSG00000108854	D830036C21Rik	havana	---	ENSMUST00000207444	443.429	426.387	479.162	378.331	476.389	471.647	310.137	402.676
10	61473812	61474034	222	chr10:61473811-61474033	D830039M14Rik	D830039M14Rik-202	-	61473576	61476938	TTS	2904	-236	0.06631	1	---	antisense	ENSMUSG00000043126	D830039M14Rik	ensembl_havana	---	ENSMUST00000217740	234.506	178.774	219.881	137.575	208.019	234.987	172.961	222.036
14	31929522	31929686	164	chr14:31929521-31929685	D830044D21Rik	D830044D21Rik-201	+	31906528	31931717	CDS Exon 2	22994	-2031	0.00655	1	---	lincRNA	ENSMUSG00000046005	D830044D21Rik	havana	---	ENSMUST00000143315	6.39561	7.19207	5.08394	12.5068	5.99231	3.34502	3.5785	6.27221
14	31909512	31909611	99	chr14:31909511-31909610	D830044D21Rik	D830044D21Rik-201	+	31906528	31931717	Intron 1	2984	-22106	0.00397	1	---	lincRNA	ENSMUSG00000046005	D830044D21Rik	havana	---	ENSMUST00000143315	5.32968	5.13719	3.17747	0	5.13626	0.836254	7.157	2.50888
14	31913606	31913658	52	chr14:31913605-31913657	D830044D21Rik	D830044D21Rik-201	+	31906528	31931717	Intron 1	7078	-18059	0.002104	1	---	lincRNA	ENSMUSG00000046005	D830044D21Rik	havana	---	ENSMUST00000143315	0	1.02744	1.27099	0	0.428022	0	0	0
14	31913658	31913764	106	chr14:31913657-31913763	D830044D21Rik	D830044D21Rik-201	+	31906528	31931717	Intron 1	7130	-17953	0.004248	1	---	lincRNA	ENSMUSG00000046005	D830044D21Rik	havana	---	ENSMUST00000143315	2.13187	1.02744	0	3.1267	3.42418	2.50876	3.5785	5.01776
14	31913847	31913953	106	chr14:31913846-31913952	D830044D21Rik	D830044D21Rik-201	+	31906528	31931717	Intron 1	7319	-17764	0.004248	1	---	lincRNA	ENSMUSG00000046005	D830044D21Rik	havana	---	ENSMUST00000143315	19.1868	13.3567	12.0744	0	16.2648	11.7076	20.2782	22.5799
14	31913953	31914070	117	chr14:31913952-31914069	D830044D21Rik	D830044D21Rik-201	+	31906528	31931717	Intron 1	7425	-17647	0.004684	1	---	lincRNA	ENSMUSG00000046005	D830044D21Rik	havana	---	ENSMUST00000143315	13.8572	11.3018	13.3454	21.8869	14.5527	11.7076	16.6997	15.0533
14	31914070	31914125	55	chr14:31914069-31914124	D830044D21Rik	D830044D21Rik-201	+	31906528	31931717	Intron 1	7542	-17592	0.002223	1	---	lincRNA	ENSMUSG00000046005	D830044D21Rik	havana	---	ENSMUST00000143315	2.13187	3.08232	8.8969	6.2534	11.1286	14.2163	11.9283	12.5444
14	31924191	31924365	174	chr14:31924190-31924364	D830044D21Rik	D830044D21Rik-201	+	31906528	31931717	Intron 1	17663	-7352	0.006947	1	---	lincRNA	ENSMUSG00000046005	D830044D21Rik	havana	---	ENSMUST00000143315	6.39561	1.02744	5.71944	6.2534	4.28022	6.69003	1.19283	7.52665
14	31930581	31930720	139	chr14:31930580-31930719	D830044D21Rik	D830044D21Rik-201	+	31906528	31931717	TTS	24053	-997	0.005558	1	---	lincRNA	ENSMUSG00000046005	D830044D21Rik	havana	---	ENSMUST00000143315	17.055	13.3567	5.71944	18.7602	12.4126	17.5613	8.34984	6.27221
14	31930818	31930924	106	chr14:31930817-31930923	D830044D21Rik	D830044D21Rik-201	+	31906528	31931717	TTS	24290	-793	0.004248	1	---	lincRNA	ENSMUSG00000046005	D830044D21Rik	havana	---	ENSMUST00000143315	2.13187	1.02744	3.81296	9.3801	3.8522	4.18127	3.5785	7.52665
6	115675599	115675656	57	chr6:115675598-115675655	D830050J10Rik	D830050J10Rik-201	+	115675995	115677137	TSS	-339	-1481	0	0	---	bidirectional_promoter_lncRNA	ENSMUSG00000107994	D830050J10Rik	ensembl_havana	---	ENSMUST00000203121	3.19781	8.21951	4.44845	0	4.28022	2.50876	5.96417	7.52665
6	115675733	115675864	131	chr6:115675732-115675863	D830050J10Rik	D830050J10Rik-201	+	115675995	115677137	TSS	-131	-1273	0	0	---	bidirectional_promoter_lncRNA	ENSMUSG00000107994	D830050J10Rik	ensembl_havana	---	ENSMUST00000203121	14.9231	21.5762	15.2518	12.5068	16.2648	15.0526	15.5068	10.0355
6	115675997	115676059	62	chr6:115675996-115676058	D830050J10Rik	D830050J10Rik-201	+	115675995	115677137	TSS	2	-1078	0.055118	1	---	bidirectional_promoter_lncRNA	ENSMUSG00000107994	D830050J10Rik	ensembl_havana	---	ENSMUST00000203121	3.19781	7.19207	6.35493	0	6.88264	16.7251	2.38567	8.78109
6	115676059	115676906	847	chr6:115676058-115676905	D830050J10Rik	D830050J10Rik-201	+	115675995	115677137	TSS	64	-231	0.741907	1	---	bidirectional_promoter_lncRNA	ENSMUSG00000107994	D830050J10Rik	ensembl_havana	---	ENSMUST00000203121	1194.91	1193.88	866.813	856.715	1079.87	1251.04	1120.07	1258.2
8	84249566	84249617	51	chr8:84249565-84249616	D8Ertd738e	D8Ertd738e-201	-	84246238	84249720	CDS Exon 1	103	-3328	0.01493	1	CCDS40408	protein_coding	ENSMUSG00000019362	D8Ertd738e	ensembl_havana	ENSMUSP00000019506	ENSMUST00000019506	0	2.05488	4.44845	0	1.71209	3.34502	5.96417	2.50888
8	84249617	84249881	264	chr8:84249616-84249880	D8Ertd738e	D8Ertd738e-201	-	84246238	84249720	TSS	0	-3379	0.029859	0.392453	CCDS40408	protein_coding	ENSMUSG00000019362	D8Ertd738e	ensembl_havana	ENSMUSP00000019506	ENSMUST00000019506	78.8792	102.744	74.9882	43.7738	148.096	160.561	63.2202	87.8109
8	84249881	84249942	61	chr8:84249880-84249941	D8Ertd738e	D8Ertd738e-201	-	84246238	84249720	TSS	-161	-3643	0	0	CCDS40408	protein_coding	ENSMUSG00000019362	D8Ertd738e	ensembl_havana	ENSMUSP00000019506	ENSMUST00000019506	2.13187	4.10975	1.27099	0	0.856044	2.50876	3.5785	1.25444
13	32802979	32803091	112	chr13:32802978-32803090	D930007J09Rik	D930007J09Rik-201	-	32802457	32802850	TSS	-129	-522	0	0	---	antisense	ENSMUSG00000042874	D930007J09Rik	ensembl_havana	---	ENSMUST00000057911	24.5165	24.6585	16.5228	15.6335	12.8407	10.0351	14.314	16.3077
13	32802416	32802535	119	chr13:32802415-32802534	D930007J09Rik	D930007J09Rik-201	-	32802457	32802850	TTS	315	0	0.200508	0.658333	---	antisense	ENSMUSG00000042874	D930007J09Rik	ensembl_havana	---	ENSMUST00000057911	23.4506	15.4116	28.5972	12.5068	20.117	15.0526	26.2423	12.5444
13	32802535	32802684	149	chr13:32802534-32802683	D930007J09Rik	D930007J09Rik-201	-	32802457	32802850	TTS	166	-78	0.380711	1	---	antisense	ENSMUSG00000042874	D930007J09Rik	ensembl_havana	---	ENSMUST00000057911	26.6484	34.9329	31.7747	37.5204	26.5374	11.7076	23.8567	30.1066
13	32802684	32802735	51	chr13:32802683-32802734	D930007J09Rik	D930007J09Rik-201	-	32802457	32802850	TTS	115	-227	0.13198	1	---	antisense	ENSMUSG00000042874	D930007J09Rik	ensembl_havana	---	ENSMUST00000057911	1.06594	5.13719	6.99042	3.1267	4.28022	2.50876	3.5785	2.50888
15	103146493	103146605	112	chr15:103146492-103146604	D930007P13Rik	D930007P13Rik-201	-	103123070	103146829	CDS Exon 1	224	-23423	0.004756	1	---	lincRNA	ENSMUSG00000097003	D930007P13Rik	havana	---	ENSMUST00000181306	4.26374	2.05488	1.90648	3.1267	2.14011	3.34502	5.96417	2.50888
15	103130661	103130785	124	chr15:103130660-103130784	D930007P13Rik	D930007P13Rik-201	-	103123070	103146829	Intron 3	16044	-7591	0.005261	1	---	lincRNA	ENSMUSG00000097003	D930007P13Rik	havana	---	ENSMUST00000181306	5.32968	5.13719	5.08394	6.2534	5.13626	4.18127	5.96417	2.50888
15	103134426	103134550	124	chr15:103134425-103134549	D930007P13Rik	D930007P13Rik-201	-	103123070	103146829	Intron 3	12279	-11356	0.005261	1	---	lincRNA	ENSMUSG00000097003	D930007P13Rik	havana	---	ENSMUST00000181306	4.26374	14.3841	9.5324	12.5068	7.27637	2.50876	1.19283	5.01776
15	103142292	103142413	121	chr15:103142291-103142412	D930007P13Rik	D930007P13Rik-201	-	103123070	103146829	Intron 3	4416	-19222	0.005135	1	---	lincRNA	ENSMUSG00000097003	D930007P13Rik	havana	---	ENSMUST00000181306	2.13187	1.02744	1.27099	3.1267	3.42418	1.67251	3.5785	2.50888
15	103142455	103142663	208	chr15:103142454-103142662	D930007P13Rik	D930007P13Rik-201	-	103123070	103146829	Intron 3	4166	-19385	0.008796	1	---	lincRNA	ENSMUSG00000097003	D930007P13Rik	havana	---	ENSMUST00000181306	5.32968	2.05488	3.17747	3.1267	4.28022	2.50876	0	1.25444
15	103142663	103142926	263	chr15:103142662-103142925	D930007P13Rik	D930007P13Rik-201	-	103123070	103146829	Intron 3	3903	-19593	0.011111	1	---	lincRNA	ENSMUSG00000097003	D930007P13Rik	havana	---	ENSMUST00000181306	7.46155	5.13719	19.0648	15.6335	11.9846	6.69003	9.54267	17.5622
15	103142948	103143106	158	chr15:103142947-103143105	D930007P13Rik	D930007P13Rik-201	-	103123070	103146829	Intron 3	3723	-19878	0.006692	1	---	lincRNA	ENSMUSG00000097003	D930007P13Rik	havana	---	ENSMUST00000181306	1.06594	0	3.81296	6.2534	1.71209	2.50876	2.38567	3.76332
15	103146653	103146755	102	chr15:103146652-103146754	D930007P13Rik	D930007P13Rik-201	-	103123070	103146829	TSS	74	-23583	0.004335	1	---	lincRNA	ENSMUSG00000097003	D930007P13Rik	havana	---	ENSMUST00000181306	6.39561	6.16463	3.81296	6.2534	9.41648	5.01753	3.5785	5.01776
15	103146761	103146863	102	chr15:103146760-103146862	D930007P13Rik	D930007P13Rik-201	-	103123070	103146829	TSS	0	-23691	0.002904	0.669903	---	lincRNA	ENSMUSG00000097003	D930007P13Rik	havana	---	ENSMUST00000181306	12.7912	11.3018	16.5228	3.1267	14.9808	25.9239	4.77134	12.5444
15	103146869	103147013	144	chr15:103146868-103147012	D930007P13Rik	D930007P13Rik-201	-	103123070	103146829	TSS	-40	-23799	0	0	---	lincRNA	ENSMUSG00000097003	D930007P13Rik	havana	---	ENSMUST00000181306	5.32968	7.19207	2.54197	3.1267	7.7044	8.36254	11.9283	6.27221
15	103147013	103147065	52	chr15:103147012-103147064	D930007P13Rik	D930007P13Rik-201	-	103123070	103146829	TSS	-184	-23943	0	0	---	lincRNA	ENSMUSG00000097003	D930007P13Rik	havana	---	ENSMUST00000181306	0	1.02744	0.635493	0	0.428022	0	0	1.25444
2	92408422	92408642	220	chr2:92408421-92408641	D930015M05Rik	D930015M05Rik-201	+	92408892	92432309	TSS	-250	-23667	0	0	---	processed_transcript	ENSMUSG00000084781	D930015M05Rik	havana	---	ENSMUST00000126002	5.32968	5.13719	10.1679	6.2534	23.9692	17.5613	11.9283	18.8166
2	92431239	92431310	71	chr2:92431238-92431309	D930015M05Rik	D930015M05Rik-201	+	92408892	92432309	TTS	22347	-999	0.003075	1	---	processed_transcript	ENSMUSG00000084781	D930015M05Rik	havana	---	ENSMUST00000126002	19.1868	22.95	20.9899	9.3801	25.6813	25.0876	12.208	20.0711
2	92431310	92431539	229	chr2:92431309-92431538	D930015M05Rik	D930015M05Rik-201	+	92408892	92432309	TTS	22418	-770	0.009822	1	---	processed_transcript	ENSMUSG00000084781	D930015M05Rik	havana	---	ENSMUST00000126002	131.11	145.55	129.622	106.308	132.259	145.508	128.546	119.172
1	39650958	39651018	60	chr1:39650957-39651017	D930019O06Rik	D930019O06Rik-201	+	39650176	39657391	CDS Exon 1	782	-6373	0.008453	1	---	antisense	ENSMUSG00000097083	D930019O06Rik	havana	---	ENSMUST00000181841	4.26374	5.13719	6.99042	0	7.27637	2.50876	7.157	3.76332
10	121670167	121670348	181	chr10:121670166-121670347	D930020B18Rik	D930020B18Rik-203	+	121641701	121692893	3' UTR Exon	28466	-22545	0.003555	1	---	protein_coding	ENSMUSG00000047642	D930020B18Rik	ensembl_havana	ENSMUSP00000121976	ENSMUST00000140802	1.06594	9.24695	5.08394	6.2534	4.70824	2.50876	7.157	7.52665
10	121684558	121684733	175	chr10:121684557-121684732	D930020B18Rik	D930020B18Rik-203	+	121641701	121692893	3' UTR Exon	42857	-8160	0.003438	1	---	protein_coding	ENSMUSG00000047642	D930020B18Rik	ensembl_havana	ENSMUSP00000121976	ENSMUST00000140802	3.19781	4.10975	2.54197	6.2534	2.56813	3.34502	4.77134	2.50888
10	121662615	121662991	376	chr10:121662614-121662990	D930020B18Rik	D930020B18Rik-204	+	121641588	121677302	5' UTR Exon	21027	-14311	0.010556	1	---	protein_coding	ENSMUSG00000047642	D930020B18Rik	ensembl_havana	ENSMUSP00000118939	ENSMUST00000142501	6.39561	5.13719	15.2518	12.5068	4.70824	10.0351	13.1212	10.0355
10	121689790	121689941	151	chr10:121689789-121689940	D930020B18Rik	D930020B18Rik-202	+	121641872	121692622	CDS Exon 10	47918	-2681	0.002995	1	---	protein_coding	ENSMUSG00000047642	D930020B18Rik	ensembl_havana	ENSMUSP00000118274	ENSMUST00000132744	22.3846	33.9055	21.6068	15.6335	52.6467	47.6665	29.8209	36.3788
16	38452109	38452221	112	chr16:38452108-38452220	D930030I03Rik	D930030I03Rik-202	+	38452390	38453495	TSS	-169	-1274	0	0	---	antisense	ENSMUSG00000097576	D930030I03Rik	havana	---	ENSMUST00000231660	6.39561	8.21951	8.8969	9.3801	4.28022	3.34502	5.96417	6.27221
16	38452315	38452378	63	chr16:38452314-38452377	D930030I03Rik	D930030I03Rik-202	+	38452390	38453495	TSS	-12	-1117	0	0	---	antisense	ENSMUSG00000097576	D930030I03Rik	havana	---	ENSMUST00000231660	2.13187	3.08232	5.71944	0	1.28407	1.67251	0	2.50888
16	38452384	38452441	57	chr16:38452383-38452440	D930030I03Rik	D930030I03Rik-202	+	38452390	38453495	TSS	0	-1054	0.047016	0.896552	---	antisense	ENSMUSG00000097576	D930030I03Rik	havana	---	ENSMUST00000231660	4.26374	5.13719	6.99042	3.1267	6.84835	1.67251	3.5785	2.50888
16	38452442	38453083	641	chr16:38452441-38453082	D930030I03Rik	D930030I03Rik-202	+	38452390	38453495	TSS	52	-412	0.58047	1	---	antisense	ENSMUSG00000097576	D930030I03Rik	havana	---	ENSMUST00000231660	597.99	634.957	512.207	343.937	617.636	669.003	601.188	558.226
19	28677542	28677749	207	chr19:28677541-28677748	D930032P07Rik	D930032P07Rik-201	+	28678224	28720028	TSS	-475	-42279	0	0	---	lincRNA	ENSMUSG00000097735	D930032P07Rik	havana	---	ENSMUST00000181393	2.13187	7.19207	1.90648	3.1267	7.7044	9.1988	1.19283	11.29
19	28677749	28677875	126	chr19:28677748-28677874	D930032P07Rik	D930032P07Rik-201	+	28678224	28720028	TSS	-349	-42153	0	0	---	lincRNA	ENSMUSG00000097735	D930032P07Rik	havana	---	ENSMUST00000181393	7.46155	2.05488	0.635493	15.6335	7.27637	6.69003	5.96417	2.50888
19	28677875	28677979	104	chr19:28677874-28677978	D930032P07Rik	D930032P07Rik-201	+	28678224	28720028	TSS	-245	-42049	0	0	---	lincRNA	ENSMUSG00000097735	D930032P07Rik	havana	---	ENSMUST00000181393	6.39561	6.16463	5.71944	3.1267	6.42033	7.52629	11.9283	3.76332
19	28677998	28678143	145	chr19:28677997-28678142	D930032P07Rik	D930032P07Rik-201	+	28678224	28720028	TSS	-81	-41885	0	0	---	lincRNA	ENSMUSG00000097735	D930032P07Rik	havana	---	ENSMUST00000181393	4.26374	10.2744	10.1679	15.6335	7.27637	11.7076	15.5068	3.76332
19	28678175	28678237	62	chr19:28678174-28678236	D930032P07Rik	D930032P07Rik-201	+	28678224	28720028	TSS	0	-41791	0.000335	0.222222	---	lincRNA	ENSMUSG00000097735	D930032P07Rik	havana	---	ENSMUST00000181393	1.06594	1.02744	0.635493	0	4.28022	0	1.19283	0
19	28678237	28678448	211	chr19:28678236-28678447	D930032P07Rik	D930032P07Rik-201	+	28678224	28720028	TSS	13	-41580	0.005071	1	---	lincRNA	ENSMUSG00000097735	D930032P07Rik	havana	---	ENSMUST00000181393	5.32968	8.21951	13.9808	9.3801	14.5527	15.0526	8.34984	6.27221
11	51650127	51650321	194	chr11:51650126-51650320	D930048N14Rik	D930048N14Rik-202	+	51650954	51657682	TSS	-633	-7361	0	0	---	protein_coding	ENSMUSG00000052563	D930048N14Rik	ensembl_havana	ENSMUSP00000113687	ENSMUST00000117859	5.32968	13.3567	15.2518	12.5068	10.7006	15.8888	11.9283	13.7989
11	51650455	51650531	76	chr11:51650454-51650530	D930048N14Rik	D930048N14Rik-202	+	51650954	51657682	TSS	-423	-7151	0	0	---	protein_coding	ENSMUSG00000052563	D930048N14Rik	ensembl_havana	ENSMUSP00000113687	ENSMUST00000117859	2.13187	3.08232	4.44845	6.2534	4.28022	2.50876	2.38567	1.25444
11	51650561	51650716	155	chr11:51650560-51650715	D930048N14Rik	D930048N14Rik-202	+	51650954	51657682	TSS	-238	-6966	0	0	---	protein_coding	ENSMUSG00000052563	D930048N14Rik	ensembl_havana	ENSMUSP00000113687	ENSMUST00000117859	6.39561	1.02744	10.8034	9.3801	10.2725	7.52629	4.77134	6.27221
11	51657246	51657437	191	chr11:51657245-51657436	D930048N14Rik	D930048N14Rik-202	+	51650954	51657682	TTS	6292	-245	0.028533	1	---	protein_coding	ENSMUSG00000052563	D930048N14Rik	ensembl_havana	ENSMUSP00000113687	ENSMUST00000117859	8.52748	3.08232	10.1679	6.2534	4.28022	5.85378	4.77134	11.29
12	71831539	71831743	204	chr12:71831538-71831742	Daam1	Daam1-201	+	71831163	71992328	5' UTR Exon	376	-160585	0.001272	1	CCDS25964	protein_coding	ENSMUSG00000034574	Daam1	ensembl_havana	ENSMUSP00000082406	ENSMUST00000085299	37.3077	59.5914	59.1009	18.7602	63.7753	74.4266	45.3277	68.9943
12	71831933	71832105	172	chr12:71831932-71832104	Daam1	Daam1-201	+	71831163	71992328	5' UTR Exon	770	-160223	0.001073	1	CCDS25964	protein_coding	ENSMUSG00000034574	Daam1	ensembl_havana	ENSMUSP00000082406	ENSMUST00000085299	7.46155	14.3841	13.9808	3.1267	13.2687	7.52629	13.1212	25.0888
12	71836818	71836892	74	chr12:71836817-71836891	Daam1	Daam1-201	+	71831163	71992328	5' UTR Exon	5655	-155436	0.000465	1	CCDS25964	protein_coding	ENSMUSG00000034574	Daam1	ensembl_havana	ENSMUSP00000082406	ENSMUST00000085299	2.13187	2.05488	2.54197	3.1267	1.71209	2.50876	4.77134	5.01776
12	71836892	71837033	141	chr12:71836891-71837032	Daam1	Daam1-201	+	71831163	71992328	5' UTR Exon	5729	-155295	0.000881	1	CCDS25964	protein_coding	ENSMUSG00000034574	Daam1	ensembl_havana	ENSMUSP00000082406	ENSMUST00000085299	6.39561	14.3841	8.26141	3.1267	7.27637	6.69003	9.54267	11.29
12	71837033	71837157	124	chr12:71837032-71837156	Daam1	Daam1-201	+	71831163	71992328	5' UTR Exon	5870	-155171	0.000776	1	CCDS25964	protein_coding	ENSMUSG00000034574	Daam1	ensembl_havana	ENSMUSP00000082406	ENSMUST00000085299	5.32968	9.24695	8.26141	3.1267	5.13626	2.50876	8.34984	6.27221
12	71838501	71838697	196	chr12:71838500-71838696	Daam1	Daam1-201	+	71831163	71992328	5' UTR Exon	7338	-153631	0.001222	1	CCDS25964	protein_coding	ENSMUSG00000034574	Daam1	ensembl_havana	ENSMUSP00000082406	ENSMUST00000085299	5.32968	9.24695	10.1679	9.3801	5.99231	5.85378	11.9283	11.29
12	71839952	71840152	200	chr12:71839951-71840151	Daam1	Daam1-201	+	71831163	71992328	5' UTR Exon	8789	-152176	0.001247	1	CCDS25964	protein_coding	ENSMUSG00000034574	Daam1	ensembl_havana	ENSMUSP00000082406	ENSMUST00000085299	14.9231	20.5488	5.08394	6.2534	8.98846	2.50876	7.157	1.25444
12	71840152	71840288	136	chr12:71840151-71840287	Daam1	Daam1-201	+	71831163	71992328	5' UTR Exon	8989	-152040	0.00085	1	CCDS25964	protein_coding	ENSMUSG00000034574	Daam1	ensembl_havana	ENSMUSP00000082406	ENSMUST00000085299	8.52748	10.2744	10.8034	9.3801	7.7044	5.85378	4.77134	15.0533
12	71841256	71841361	105	chr12:71841255-71841360	Daam1	Daam1-201	+	71831163	71992328	5' UTR Exon	10093	-150967	0.000658	1	CCDS25964	protein_coding	ENSMUSG00000034574	Daam1	ensembl_havana	ENSMUSP00000082406	ENSMUST00000085299	2.13187	4.10975	8.8969	6.2534	3.42418	2.50876	2.38567	3.76332
12	71841361	71841436	75	chr12:71841360-71841435	Daam1	Daam1-201	+	71831163	71992328	5' UTR Exon	10198	-150892	0.000472	1	CCDS25964	protein_coding	ENSMUSG00000034574	Daam1	ensembl_havana	ENSMUSP00000082406	ENSMUST00000085299	4.26374	1.02744	2.54197	6.2534	5.13626	1.67251	1.19283	3.76332
12	71841436	71841539	103	chr12:71841435-71841538	Daam1	Daam1-201	+	71831163	71992328	5' UTR Exon	10273	-150789	0.000645	1	CCDS25964	protein_coding	ENSMUSG00000034574	Daam1	ensembl_havana	ENSMUSP00000082406	ENSMUST00000085299	3.19781	3.08232	2.54197	6.2534	3.42418	2.50876	1.19283	1.25444
12	71842220	71842329	109	chr12:71842219-71842328	Daam1	Daam1-201	+	71831163	71992328	5' UTR Exon	11057	-149999	0.000683	1	CCDS25964	protein_coding	ENSMUSG00000034574	Daam1	ensembl_havana	ENSMUSP00000082406	ENSMUST00000085299	12.7912	7.19207	10.1679	6.2534	7.27637	5.01753	8.34984	11.29
12	71842883	71843069	186	chr12:71842882-71843068	Daam1	Daam1-201	+	71831163	71992328	5' UTR Exon	11720	-149259	0.00116	1	CCDS25964	protein_coding	ENSMUSG00000034574	Daam1	ensembl_havana	ENSMUSP00000082406	ENSMUST00000085299	7.46155	11.3018	2.54197	6.2534	2.56813	8.36254	9.54267	7.52665
12	71850885	71851057	172	chr12:71850884-71851056	Daam1	Daam1-201	+	71831163	71992328	5' UTR Exon	19722	-141271	0.001073	1	CCDS25964	protein_coding	ENSMUSG00000034574	Daam1	ensembl_havana	ENSMUSP00000082406	ENSMUST00000085299	8.52748	12.3293	7.62592	9.3801	7.27637	3.34502	5.96417	10.0355
12	71851100	71851177	77	chr12:71851099-71851176	Daam1	Daam1-201	+	71831163	71992328	5' UTR Exon	19937	-141151	0.000484	1	CCDS25964	protein_coding	ENSMUSG00000034574	Daam1	ensembl_havana	ENSMUSP00000082406	ENSMUST00000085299	4.26374	2.05488	3.81296	0	2.99615	0.836254	0	1.25444
12	71851207	71851274	67	chr12:71851206-71851273	Daam1	Daam1-201	+	71831163	71992328	5' UTR Exon	20044	-141054	0.000422	1	CCDS25964	protein_coding	ENSMUSG00000034574	Daam1	ensembl_havana	ENSMUSP00000082406	ENSMUST00000085299	0	2.05488	5.08394	0	2.14011	5.01753	0	0
12	71852878	71852946	68	chr12:71852877-71852945	Daam1	Daam1-201	+	71831163	71992328	5' UTR Exon	21715	-139382	0.000428	1	CCDS25964	protein_coding	ENSMUSG00000034574	Daam1	ensembl_havana	ENSMUSP00000082406	ENSMUST00000085299	8.52748	9.24695	10.8034	9.3801	11.9846	10.0351	14.314	6.27221
12	71852946	71853002	56	chr12:71852945-71853001	Daam1	Daam1-201	+	71831163	71992328	5' UTR Exon	21783	-139326	0.000354	1	CCDS25964	protein_coding	ENSMUSG00000034574	Daam1	ensembl_havana	ENSMUSP00000082406	ENSMUST00000085299	2.13187	1.02744	1.90648	3.1267	3.42418	6.69003	1.19283	1.25444
12	71853885	71854055	170	chr12:71853884-71854054	Daam1	Daam1-201	+	71831163	71992328	5' UTR Exon	22722	-138273	0.001061	1	CCDS25964	protein_coding	ENSMUSG00000034574	Daam1	ensembl_havana	ENSMUSP00000082406	ENSMUST00000085299	9.59342	7.19207	15.8873	6.2534	8.98846	5.85378	3.5785	16.3077
12	71855949	71856259	310	chr12:71855948-71856258	Daam1	Daam1-201	+	71831163	71992328	5' UTR Exon	24786	-136069	0.00193	1	CCDS25964	protein_coding	ENSMUSG00000034574	Daam1	ensembl_havana	ENSMUSP00000082406	ENSMUST00000085299	74.6155	62.6737	64.1848	56.2806	49.6506	51.0115	59.6417	109.136
12	71856456	71856506	50	chr12:71856455-71856505	Daam1	Daam1-201	+	71831163	71992328	5' UTR Exon	25293	-135822	0.000316	1	CCDS25964	protein_coding	ENSMUSG00000034574	Daam1	ensembl_havana	ENSMUSP00000082406	ENSMUST00000085299	5.32968	4.10975	5.71944	0	3.42418	0	2.38567	1.25444
12	71856506	71856571	65	chr12:71856505-71856570	Daam1	Daam1-201	+	71831163	71992328	5' UTR Exon	25343	-135757	0.00041	1	CCDS25964	protein_coding	ENSMUSG00000034574	Daam1	ensembl_havana	ENSMUSP00000082406	ENSMUST00000085299	3.19781	3.08232	3.17747	9.3801	2.99615	1.67251	0	2.50888
12	71862339	71862473	134	chr12:71862338-71862472	Daam1	Daam1-201	+	71831163	71992328	5' UTR Exon	31176	-129855	0.000838	1	CCDS25964	protein_coding	ENSMUSG00000034574	Daam1	ensembl_havana	ENSMUSP00000082406	ENSMUST00000085299	3.19781	0	8.26141	6.2534	3.8522	1.67251	5.96417	3.76332
12	71863259	71863405	146	chr12:71863258-71863404	Daam1	Daam1-201	+	71831163	71992328	5' UTR Exon	32096	-128923	0.000912	1	CCDS25964	protein_coding	ENSMUSG00000034574	Daam1	ensembl_havana	ENSMUSP00000082406	ENSMUST00000085299	4.26374	5.13719	13.9808	18.7602	12.8407	5.85378	3.5785	10.0355
12	71863579	71863658	79	chr12:71863578-71863657	Daam1	Daam1-201	+	71831163	71992328	5' UTR Exon	32416	-128670	0.000496	1	CCDS25964	protein_coding	ENSMUSG00000034574	Daam1	ensembl_havana	ENSMUSP00000082406	ENSMUST00000085299	5.32968	5.13719	1.90648	3.1267	9.41648	5.85378	3.5785	10.0355
12	71863713	71863844	131	chr12:71863712-71863843	Daam1	Daam1-201	+	71831163	71992328	5' UTR Exon	32550	-128484	0.000819	1	CCDS25964	protein_coding	ENSMUSG00000034574	Daam1	ensembl_havana	ENSMUSP00000082406	ENSMUST00000085299	9.59342	11.3018	4.44845	9.3801	12.8407	8.36254	11.9283	17.5622
12	71863885	71863945	60	chr12:71863884-71863944	Daam1	Daam1-201	+	71831163	71992328	5' UTR Exon	32722	-128383	0.000378	1	CCDS25964	protein_coding	ENSMUSG00000034574	Daam1	ensembl_havana	ENSMUSP00000082406	ENSMUST00000085299	2.13187	8.21951	1.90648	0	3.8522	6.69003	5.96417	13.7989
12	71863964	71864028	64	chr12:71863963-71864027	Daam1	Daam1-201	+	71831163	71992328	5' UTR Exon	32801	-128300	0.000403	1	CCDS25964	protein_coding	ENSMUSG00000034574	Daam1	ensembl_havana	ENSMUSP00000082406	ENSMUST00000085299	1.06594	12.3293	1.27099	3.1267	12.8407	5.01753	7.157	6.27221
12	71864028	71864095	67	chr12:71864027-71864094	Daam1	Daam1-201	+	71831163	71992328	5' UTR Exon	32865	-128233	0.000422	1	CCDS25964	protein_coding	ENSMUSG00000034574	Daam1	ensembl_havana	ENSMUSP00000082406	ENSMUST00000085299	7.46155	9.24695	5.08394	9.3801	18.1309	11.7076	2.38567	5.01776
12	71864095	71864148	53	chr12:71864094-71864147	Daam1	Daam1-201	+	71831163	71992328	5' UTR Exon	32932	-128180	0.000335	1	CCDS25964	protein_coding	ENSMUSG00000034574	Daam1	ensembl_havana	ENSMUSP00000082406	ENSMUST00000085299	14.9231	16.439	12.7099	3.1267	25.5273	23.4151	11.9283	6.27221
12	71864153	71864369	216	chr12:71864152-71864368	Daam1	Daam1-201	+	71831163	71992328	5' UTR Exon	32990	-127959	0.001346	1	CCDS25964	protein_coding	ENSMUSG00000034574	Daam1	ensembl_havana	ENSMUSP00000082406	ENSMUST00000085299	105.528	129.457	90.24	75.0408	120.702	89.4792	56.0632	63.9765
12	71867664	71867896	232	chr12:71867663-71867895	Daam1	Daam1-201	+	71831163	71992328	5' UTR Exon	36501	-124432	0.001446	1	CCDS25964	protein_coding	ENSMUSG00000034574	Daam1	ensembl_havana	ENSMUSP00000082406	ENSMUST00000085299	14.9231	16.439	10.8034	12.5068	12.4126	7.52629	13.1212	10.0355
12	71867896	71867973	77	chr12:71867895-71867972	Daam1	Daam1-201	+	71831163	71992328	5' UTR Exon	36733	-124355	0.000484	1	CCDS25964	protein_coding	ENSMUSG00000034574	Daam1	ensembl_havana	ENSMUSP00000082406	ENSMUST00000085299	2.13187	2.05488	3.81296	9.3801	3.8522	3.34502	7.157	0
12	71868015	71868141	126	chr12:71868014-71868140	Daam1	Daam1-201	+	71831163	71992328	5' UTR Exon	36852	-124187	0.000788	1	CCDS25964	protein_coding	ENSMUSG00000034574	Daam1	ensembl_havana	ENSMUSP00000082406	ENSMUST00000085299	15.989	25.686	15.8873	12.5068	28.6775	22.5789	11.9283	10.0355
12	71868244	71868313	69	chr12:71868243-71868312	Daam1	Daam1-201	+	71831163	71992328	5' UTR Exon	37081	-124015	0.000434	1	CCDS25964	protein_coding	ENSMUSG00000034574	Daam1	ensembl_havana	ENSMUSP00000082406	ENSMUST00000085299	3.19781	0	3.17747	6.2534	0.428022	0	0	0
12	71869104	71869270	166	chr12:71869103-71869269	Daam1	Daam1-201	+	71831163	71992328	5' UTR Exon	37941	-123058	0.001036	1	CCDS25964	protein_coding	ENSMUSG00000034574	Daam1	ensembl_havana	ENSMUSP00000082406	ENSMUST00000085299	9.59342	9.24695	11.4389	12.5068	8.98846	14.2163	10.7355	21.3255
12	71872471	71872750	279	chr12:71872470-71872749	Daam1	Daam1-201	+	71831163	71992328	5' UTR Exon	41308	-119578	0.001737	1	CCDS25964	protein_coding	ENSMUSG00000034574	Daam1	ensembl_havana	ENSMUSP00000082406	ENSMUST00000085299	18.1209	27.7408	31.7747	34.3937	11.5566	12.5438	15.5068	15.0533
12	71874759	71874981	222	chr12:71874758-71874980	Daam1	Daam1-201	+	71831163	71992328	5' UTR Exon	43596	-117347	0.001384	1	CCDS25964	protein_coding	ENSMUSG00000034574	Daam1	ensembl_havana	ENSMUSP00000082406	ENSMUST00000085299	9.59342	17.4665	6.35493	9.3801	4.70824	29.2689	10.7355	3.76332
12	71875032	71875257	225	chr12:71875031-71875256	Daam1	Daam1-201	+	71831163	71992328	5' UTR Exon	43869	-117071	0.001402	1	CCDS25964	protein_coding	ENSMUSG00000034574	Daam1	ensembl_havana	ENSMUSP00000082406	ENSMUST00000085299	12.7912	9.24695	22.2423	12.5068	17.9769	6.69003	11.9283	17.5622
12	71875812	71875882	70	chr12:71875811-71875881	Daam1	Daam1-201	+	71831163	71992328	5' UTR Exon	44649	-116446	0.000441	1	CCDS25964	protein_coding	ENSMUSG00000034574	Daam1	ensembl_havana	ENSMUSP00000082406	ENSMUST00000085299	6.39561	11.3018	4.44845	9.3801	8.56044	6.69003	0	5.01776
12	71875958	71876069	111	chr12:71875957-71876068	Daam1	Daam1-201	+	71831163	71992328	5' UTR Exon	44795	-116259	0.000695	1	CCDS25964	protein_coding	ENSMUSG00000034574	Daam1	ensembl_havana	ENSMUSP00000082406	ENSMUST00000085299	11.7253	13.3567	6.35493	28.1403	18.833	6.69003	3.5785	10.0355
12	71876119	71876206	87	chr12:71876118-71876205	Daam1	Daam1-201	+	71831163	71992328	5' UTR Exon	44956	-116122	0.000546	1	CCDS25964	protein_coding	ENSMUSG00000034574	Daam1	ensembl_havana	ENSMUSP00000082406	ENSMUST00000085299	7.46155	2.05488	4.44845	6.2534	2.56813	2.50876	1.19283	2.50888
12	71876206	71876267	61	chr12:71876205-71876266	Daam1	Daam1-201	+	71831163	71992328	5' UTR Exon	45043	-116061	0.000385	1	CCDS25964	protein_coding	ENSMUSG00000034574	Daam1	ensembl_havana	ENSMUSP00000082406	ENSMUST00000085299	3.19781	6.16463	3.81296	9.3801	2.14011	3.34502	1.19283	0
12	71876385	71876445	60	chr12:71876384-71876444	Daam1	Daam1-201	+	71831163	71992328	5' UTR Exon	45222	-115883	0.000378	1	CCDS25964	protein_coding	ENSMUSG00000034574	Daam1	ensembl_havana	ENSMUSP00000082406	ENSMUST00000085299	1.06594	1.02744	1.27099	3.1267	1.71209	0.836254	0	7.52665
12	71876544	71876615	71	chr12:71876543-71876614	Daam1	Daam1-201	+	71831163	71992328	5' UTR Exon	45381	-115713	0.000447	1	CCDS25964	protein_coding	ENSMUSG00000034574	Daam1	ensembl_havana	ENSMUSP00000082406	ENSMUST00000085299	2.13187	1.02744	6.99042	0	2.99615	0.836254	1.19283	0
12	71882657	71882766	109	chr12:71882656-71882765	Daam1	Daam1-201	+	71831163	71992328	5' UTR Exon	51494	-109562	0.000683	1	CCDS25964	protein_coding	ENSMUSG00000034574	Daam1	ensembl_havana	ENSMUSP00000082406	ENSMUST00000085299	6.39561	3.08232	1.27099	0	3.42418	9.1988	1.19283	1.25444
12	71885334	71885461	127	chr12:71885333-71885460	Daam1	Daam1-201	+	71831163	71992328	5' UTR Exon	54171	-106867	0.000794	1	CCDS25964	protein_coding	ENSMUSG00000034574	Daam1	ensembl_havana	ENSMUSP00000082406	ENSMUST00000085299	14.9231	36.9878	13.9808	15.6335	27.3934	25.9239	15.5068	20.0711
12	71885557	71885624	67	chr12:71885556-71885623	Daam1	Daam1-201	+	71831163	71992328	5' UTR Exon	54394	-106704	0.000422	1	CCDS25964	protein_coding	ENSMUSG00000034574	Daam1	ensembl_havana	ENSMUSP00000082406	ENSMUST00000085299	4.26374	4.10975	8.26141	3.1267	2.99615	6.69003	2.38567	1.25444
12	71885685	71885850	165	chr12:71885684-71885849	Daam1	Daam1-201	+	71831163	71992328	5' UTR Exon	54522	-106478	0.00103	1	CCDS25964	protein_coding	ENSMUSG00000034574	Daam1	ensembl_havana	ENSMUSP00000082406	ENSMUST00000085299	17.055	18.4939	12.7099	12.5068	25.6813	25.9239	20.2782	15.0533
12	71885889	71885975	86	chr12:71885888-71885974	Daam1	Daam1-201	+	71831163	71992328	5' UTR Exon	54726	-106353	0.00054	1	CCDS25964	protein_coding	ENSMUSG00000034574	Daam1	ensembl_havana	ENSMUSP00000082406	ENSMUST00000085299	11.7253	17.4665	13.9808	0	13.2687	15.0526	14.314	10.0355
12	71885975	71886077	102	chr12:71885974-71886076	Daam1	Daam1-201	+	71831163	71992328	5' UTR Exon	54812	-106251	0.000639	1	CCDS25964	protein_coding	ENSMUSG00000034574	Daam1	ensembl_havana	ENSMUSP00000082406	ENSMUST00000085299	12.7912	17.4665	7.62592	6.2534	11.5566	14.2163	8.34984	10.0355
12	71886400	71886476	76	chr12:71886399-71886475	Daam1	Daam1-201	+	71831163	71992328	5' UTR Exon	55237	-105852	0.000478	1	CCDS25964	protein_coding	ENSMUSG00000034574	Daam1	ensembl_havana	ENSMUSP00000082406	ENSMUST00000085299	3.19781	4.10975	3.81296	3.1267	3.42418	7.52629	9.54267	3.76332
12	71886520	71886664	144	chr12:71886519-71886663	Daam1	Daam1-201	+	71831163	71992328	5' UTR Exon	55357	-105664	0.0009	1	CCDS25964	protein_coding	ENSMUSG00000034574	Daam1	ensembl_havana	ENSMUSP00000082406	ENSMUST00000085299	46.9012	34.9329	52.7459	9.3801	38.522	45.994	47.7134	47.6688
12	71886664	71886721	57	chr12:71886663-71886720	Daam1	Daam1-201	+	71831163	71992328	5' UTR Exon	55501	-105607	0.00036	1	CCDS25964	protein_coding	ENSMUSG00000034574	Daam1	ensembl_havana	ENSMUSP00000082406	ENSMUST00000085299	2.13187	4.10975	4.44845	0	3.8522	6.69003	1.19283	1.25444
12	71887173	71887239	66	chr12:71887172-71887238	Daam1	Daam1-201	+	71831163	71992328	5' UTR Exon	56010	-105089	0.000416	1	CCDS25964	protein_coding	ENSMUSG00000034574	Daam1	ensembl_havana	ENSMUSP00000082406	ENSMUST00000085299	10.6594	5.13719	8.26141	9.3801	6.84835	9.1988	4.77134	3.76332
12	71887239	71887311	72	chr12:71887238-71887310	Daam1	Daam1-201	+	71831163	71992328	5' UTR Exon	56076	-105017	0.000453	1	CCDS25964	protein_coding	ENSMUSG00000034574	Daam1	ensembl_havana	ENSMUSP00000082406	ENSMUST00000085299	2.13187	2.05488	1.90648	0	3.42418	2.50876	1.19283	5.01776
12	71887311	71887447	136	chr12:71887310-71887446	Daam1	Daam1-201	+	71831163	71992328	5' UTR Exon	56148	-104881	0.00085	1	CCDS25964	protein_coding	ENSMUSG00000034574	Daam1	ensembl_havana	ENSMUSP00000082406	ENSMUST00000085299	9.59342	13.3567	10.8034	9.3801	16.2648	10.8713	11.9283	5.01776
12	71887447	71887642	195	chr12:71887446-71887641	Daam1	Daam1-201	+	71831163	71992328	5' UTR Exon	56284	-104686	0.001216	1	CCDS25964	protein_coding	ENSMUSG00000034574	Daam1	ensembl_havana	ENSMUSP00000082406	ENSMUST00000085299	28.7803	23.6311	28.5972	21.8869	19.261	19.2338	22.6638	18.8166
12	71982509	71982765	256	chr12:71982508-71982764	Daam1	Daam1-201	+	71831163	71992328	CDS Exon 23	151346	-9563	0.001595	1	CCDS25964	protein_coding	ENSMUSG00000034574	Daam1	ensembl_havana	ENSMUSP00000082406	ENSMUST00000085299	14.9231	7.19207	13.3454	25.0136	7.27637	7.52629	3.5785	10.0355
12	71936506	71936568	62	chr12:71936505-71936567	Daam1	Daam1-201	+	71831163	71992328	CDS Exon 4	105343	-55760	0.000391	1	CCDS25964	protein_coding	ENSMUSG00000034574	Daam1	ensembl_havana	ENSMUSP00000082406	ENSMUST00000085299	1.06594	1.02744	0.635493	3.1267	2.14011	0	2.38567	1.25444
12	71936612	71936673	61	chr12:71936611-71936672	Daam1	Daam1-201	+	71831163	71992328	CDS Exon 4	105449	-55655	0.000385	1	CCDS25964	protein_coding	ENSMUSG00000034574	Daam1	ensembl_havana	ENSMUSP00000082406	ENSMUST00000085299	10.6594	3.08232	5.08394	3.1267	9.84451	11.7076	10.7355	12.5444
12	71954104	71954210	106	chr12:71954103-71954209	Daam1	Daam1-201	+	71831163	71992328	Intron 15	122941	-38118	0.000664	1	CCDS25964	protein_coding	ENSMUSG00000034574	Daam1	ensembl_havana	ENSMUSP00000082406	ENSMUST00000085299	2.13187	6.16463	1.27099	6.2534	1.71209	0	3.5785	3.76332
12	71954346	71954407	61	chr12:71954345-71954406	Daam1	Daam1-201	+	71831163	71992328	Intron 15	123183	-37921	0.000385	1	CCDS25964	protein_coding	ENSMUSG00000034574	Daam1	ensembl_havana	ENSMUSP00000082406	ENSMUST00000085299	2.13187	3.08232	1.90648	0	5.99231	5.85378	0	2.50888
12	71954407	71954457	50	chr12:71954406-71954456	Daam1	Daam1-201	+	71831163	71992328	Intron 15	123244	-37871	0.000316	1	CCDS25964	protein_coding	ENSMUSG00000034574	Daam1	ensembl_havana	ENSMUSP00000082406	ENSMUST00000085299	4.26374	2.05488	5.08394	3.1267	3.42418	5.01753	1.19283	3.76332
12	71954457	71954517	60	chr12:71954456-71954516	Daam1	Daam1-201	+	71831163	71992328	Intron 15	123294	-37811	0.000378	1	CCDS25964	protein_coding	ENSMUSG00000034574	Daam1	ensembl_havana	ENSMUSP00000082406	ENSMUST00000085299	6.39561	4.10975	7.62592	3.1267	10.2725	11.7076	2.38567	5.01776
12	71968766	71968883	117	chr12:71968765-71968882	Daam1	Daam1-201	+	71831163	71992328	Intron 17	137603	-23445	0.000732	1	CCDS25964	protein_coding	ENSMUSG00000034574	Daam1	ensembl_havana	ENSMUSP00000082406	ENSMUST00000085299	13.8572	10.2744	6.99042	6.2534	6.42033	10.8713	2.38567	11.29
12	71968883	71969059	176	chr12:71968882-71969058	Daam1	Daam1-201	+	71831163	71992328	Intron 17	137720	-23269	0.001098	1	CCDS25964	protein_coding	ENSMUSG00000034574	Daam1	ensembl_havana	ENSMUSP00000082406	ENSMUST00000085299	52.2308	58.564	34.3166	15.6335	39.5763	53.5203	53.6775	31.361
12	71969059	71969119	60	chr12:71969058-71969118	Daam1	Daam1-201	+	71831163	71992328	Intron 17	137896	-23209	0.000378	1	CCDS25964	protein_coding	ENSMUSG00000034574	Daam1	ensembl_havana	ENSMUSP00000082406	ENSMUST00000085299	18.1209	7.19207	10.1679	3.1267	15.6386	7.52629	11.9283	8.78109
12	71972784	71972887	103	chr12:71972783-71972886	Daam1	Daam1-201	+	71831163	71992328	Intron 18	141621	-19441	0.000645	1	CCDS25964	protein_coding	ENSMUSG00000034574	Daam1	ensembl_havana	ENSMUSP00000082406	ENSMUST00000085299	10.6594	12.3293	5.08394	0	10.2725	15.8888	9.54267	13.7989
12	71972887	71972949	62	chr12:71972886-71972948	Daam1	Daam1-201	+	71831163	71992328	Intron 18	141724	-19379	0.000391	1	CCDS25964	protein_coding	ENSMUSG00000034574	Daam1	ensembl_havana	ENSMUSP00000082406	ENSMUST00000085299	2.13187	2.05488	1.90648	6.2534	3.42418	5.01753	4.77134	3.76332
12	71973123	71973299	176	chr12:71973122-71973298	Daam1	Daam1-201	+	71831163	71992328	Intron 18	141960	-19029	0.001098	1	CCDS25964	protein_coding	ENSMUSG00000034574	Daam1	ensembl_havana	ENSMUSP00000082406	ENSMUST00000085299	21.3187	9.24695	14.6163	6.2534	12.8407	16.7251	13.1212	16.3077
12	71897456	71897613	157	chr12:71897455-71897612	Daam1	Daam1-201	+	71831163	71992328	Intron 2	66293	-94715	0.00098	1	CCDS25964	protein_coding	ENSMUSG00000034574	Daam1	ensembl_havana	ENSMUSP00000082406	ENSMUST00000085299	4.26374	11.3018	7.62592	18.7602	6.84835	5.01753	7.157	7.52665
12	71897700	71897761	61	chr12:71897699-71897760	Daam1	Daam1-201	+	71831163	71992328	Intron 2	66537	-94567	0.000385	1	CCDS25964	protein_coding	ENSMUSG00000034574	Daam1	ensembl_havana	ENSMUSP00000082406	ENSMUST00000085299	1.06594	6.16463	2.54197	6.2534	2.14011	1.67251	1.19283	0
12	71897843	71897939	96	chr12:71897842-71897938	Daam1	Daam1-201	+	71831163	71992328	Intron 2	66680	-94389	0.000602	1	CCDS25964	protein_coding	ENSMUSG00000034574	Daam1	ensembl_havana	ENSMUSP00000082406	ENSMUST00000085299	2.13187	2.05488	2.54197	6.2534	4.70824	5.01753	7.157	6.27221
12	71898093	71898212	119	chr12:71898092-71898211	Daam1	Daam1-201	+	71831163	71992328	Intron 2	66930	-94116	0.000745	1	CCDS25964	protein_coding	ENSMUSG00000034574	Daam1	ensembl_havana	ENSMUSP00000082406	ENSMUST00000085299	2.13187	5.13719	3.81296	12.5068	2.99615	6.69003	10.7355	5.01776
12	71898221	71898413	192	chr12:71898220-71898412	Daam1	Daam1-201	+	71831163	71992328	Intron 2	67058	-93915	0.001198	1	CCDS25964	protein_coding	ENSMUSG00000034574	Daam1	ensembl_havana	ENSMUSP00000082406	ENSMUST00000085299	3.19781	5.13719	6.99042	3.1267	5.56429	10.0351	7.157	8.78109
12	71898413	71898549	136	chr12:71898412-71898548	Daam1	Daam1-201	+	71831163	71992328	Intron 2	67250	-93779	0.00085	1	CCDS25964	protein_coding	ENSMUSG00000034574	Daam1	ensembl_havana	ENSMUSP00000082406	ENSMUST00000085299	4.26374	6.16463	8.26141	12.5068	5.99231	2.50876	9.54267	2.50888
12	71905155	71905250	95	chr12:71905154-71905249	Daam1	Daam1-201	+	71831163	71992328	Intron 2	73992	-87078	0.000596	1	CCDS25964	protein_coding	ENSMUSG00000034574	Daam1	ensembl_havana	ENSMUSP00000082406	ENSMUST00000085299	4.26374	9.24695	6.99042	3.1267	9.41648	10.8713	4.77134	10.0355
12	71905250	71905335	85	chr12:71905249-71905334	Daam1	Daam1-201	+	71831163	71992328	Intron 2	74087	-86993	0.000534	1	CCDS25964	protein_coding	ENSMUSG00000034574	Daam1	ensembl_havana	ENSMUSP00000082406	ENSMUST00000085299	4.26374	5.13719	0	0	1.28407	0.836254	2.38567	6.27221
12	71905896	71905999	103	chr12:71905895-71905998	Daam1	Daam1-201	+	71831163	71992328	Intron 2	74733	-86329	0.000645	1	CCDS25964	protein_coding	ENSMUSG00000034574	Daam1	ensembl_havana	ENSMUSP00000082406	ENSMUST00000085299	0	6.16463	3.81296	0	8.56044	9.1988	9.54267	5.01776
12	71906009	71906070	61	chr12:71906008-71906069	Daam1	Daam1-201	+	71831163	71992328	Intron 2	74846	-86258	0.000385	1	CCDS25964	protein_coding	ENSMUSG00000034574	Daam1	ensembl_havana	ENSMUSP00000082406	ENSMUST00000085299	3.19781	2.05488	2.54197	0	2.56813	2.89569	2.38567	0
12	71906070	71906154	84	chr12:71906069-71906153	Daam1	Daam1-201	+	71831163	71992328	Intron 2	74907	-86174	0.000527	1	CCDS25964	protein_coding	ENSMUSG00000034574	Daam1	ensembl_havana	ENSMUSP00000082406	ENSMUST00000085299	3.19781	4.10975	0.635493	6.2534	5.99231	4.6306	2.38567	7.52665
12	71906195	71906345	150	chr12:71906194-71906344	Daam1	Daam1-201	+	71831163	71992328	Intron 2	75032	-85983	0.000937	1	CCDS25964	protein_coding	ENSMUSG00000034574	Daam1	ensembl_havana	ENSMUSP00000082406	ENSMUST00000085299	6.39561	10.2744	4.44845	18.7602	12.4126	16.7251	2.38567	10.0355
12	71906426	71906519	93	chr12:71906425-71906518	Daam1	Daam1-201	+	71831163	71992328	Intron 2	75263	-85809	0.000583	1	CCDS25964	protein_coding	ENSMUSG00000034574	Daam1	ensembl_havana	ENSMUSP00000082406	ENSMUST00000085299	6.39561	6.16463	3.81296	0	3.42418	1.67251	5.96417	2.50888
12	71906686	71906736	50	chr12:71906685-71906735	Daam1	Daam1-201	+	71831163	71992328	Intron 2	75523	-85592	0.000316	1	CCDS25964	protein_coding	ENSMUSG00000034574	Daam1	ensembl_havana	ENSMUSP00000082406	ENSMUST00000085299	1.06594	1.02744	3.17747	0	1.71209	4.18127	0	0
12	71906814	71906871	57	chr12:71906813-71906870	Daam1	Daam1-201	+	71831163	71992328	Intron 2	75651	-85457	0.00036	1	CCDS25964	protein_coding	ENSMUSG00000034574	Daam1	ensembl_havana	ENSMUSP00000082406	ENSMUST00000085299	1.06594	5.13719	0.635493	0	1.71209	1.67251	2.38567	1.25444
12	71906871	71906941	70	chr12:71906870-71906940	Daam1	Daam1-201	+	71831163	71992328	Intron 2	75708	-85387	0.000441	1	CCDS25964	protein_coding	ENSMUSG00000034574	Daam1	ensembl_havana	ENSMUSP00000082406	ENSMUST00000085299	2.13187	5.13719	3.17747	6.2534	2.99615	2.50876	0	0
12	71906985	71907088	103	chr12:71906984-71907087	Daam1	Daam1-201	+	71831163	71992328	Intron 2	75822	-85240	0.000645	1	CCDS25964	protein_coding	ENSMUSG00000034574	Daam1	ensembl_havana	ENSMUSP00000082406	ENSMUST00000085299	8.52748	5.13719	5.08394	3.1267	7.7044	2.50876	5.96417	10.0355
12	71907213	71907263	50	chr12:71907212-71907262	Daam1	Daam1-201	+	71831163	71992328	Intron 2	76050	-85065	0.000316	1	CCDS25964	protein_coding	ENSMUSG00000034574	Daam1	ensembl_havana	ENSMUSP00000082406	ENSMUST00000085299	2.13187	1.02744	0	0	1.28407	0.836254	2.38567	1.25444
12	71977032	71977099	67	chr12:71977031-71977098	Daam1	Daam1-201	+	71831163	71992328	Intron 20	145869	-15229	0.000422	1	CCDS25964	protein_coding	ENSMUSG00000034574	Daam1	ensembl_havana	ENSMUSP00000082406	ENSMUST00000085299	13.8572	18.4939	15.2518	9.3801	15.8368	10.0351	13.1212	8.78109
12	71977099	71977439	340	chr12:71977098-71977438	Daam1	Daam1-201	+	71831163	71992328	Intron 20	145936	-14889	0.002116	1	CCDS25964	protein_coding	ENSMUSG00000034574	Daam1	ensembl_havana	ENSMUSP00000082406	ENSMUST00000085299	260.088	183.911	205.9	146.955	162.648	148.017	127.633	156.805
12	71981722	71981902	180	chr12:71981721-71981901	Daam1	Daam1-201	+	71831163	71992328	Intron 22	150559	-10426	0.001123	1	CCDS25964	protein_coding	ENSMUSG00000034574	Daam1	ensembl_havana	ENSMUSP00000082406	ENSMUST00000085299	35.1759	17.4665	11.4389	15.6335	11.9846	13.3801	19.0853	13.7989
12	71982379	71982503	124	chr12:71982378-71982502	Daam1	Daam1-201	+	71831163	71992328	Intron 22	151216	-9825	0.000776	1	CCDS25964	protein_coding	ENSMUSG00000034574	Daam1	ensembl_havana	ENSMUSP00000082406	ENSMUST00000085299	5.32968	9.24695	6.35493	0	5.99231	2.50876	4.77134	5.01776
12	71982772	71983025	253	chr12:71982771-71983024	Daam1	Daam1-201	+	71831163	71992328	Intron 23	151609	-9303	0.001576	1	CCDS25964	protein_coding	ENSMUSG00000034574	Daam1	ensembl_havana	ENSMUSP00000082406	ENSMUST00000085299	15.989	8.21951	23.5132	18.7602	5.99231	6.69003	9.54267	15.0533
12	71983293	71983446	153	chr12:71983292-71983445	Daam1	Daam1-201	+	71831163	71992328	Intron 23	152130	-8882	0.000956	1	CCDS25964	protein_coding	ENSMUSG00000034574	Daam1	ensembl_havana	ENSMUSP00000082406	ENSMUST00000085299	3.19781	6.16463	9.5324	6.2534	7.7044	4.18127	3.5785	6.27221
12	71983500	71983681	181	chr12:71983499-71983680	Daam1	Daam1-201	+	71831163	71992328	Intron 23	152337	-8647	0.001129	1	CCDS25964	protein_coding	ENSMUSG00000034574	Daam1	ensembl_havana	ENSMUSP00000082406	ENSMUST00000085299	12.7912	18.4939	10.1679	3.1267	14.9808	17.5613	11.9283	5.01776
12	71988069	71988264	195	chr12:71988068-71988263	Daam1	Daam1-201	+	71831163	71992328	Intron 24	156906	-4064	0.001216	1	CCDS25964	protein_coding	ENSMUSG00000034574	Daam1	ensembl_havana	ENSMUSP00000082406	ENSMUST00000085299	15.989	14.3841	11.4389	3.1267	15.8368	25.0876	8.34984	35.1244
12	71916157	71916295	138	chr12:71916156-71916294	Daam1	Daam1-201	+	71831163	71992328	Intron 3	84994	-76033	0.000862	1	CCDS25964	protein_coding	ENSMUSG00000034574	Daam1	ensembl_havana	ENSMUSP00000082406	ENSMUST00000085299	5.32968	1.02744	4.44845	6.2534	2.14011	0	1.19283	6.27221
12	71916799	71916867	68	chr12:71916798-71916866	Daam1	Daam1-201	+	71831163	71992328	Intron 3	85636	-75461	0.000428	1	CCDS25964	protein_coding	ENSMUSG00000034574	Daam1	ensembl_havana	ENSMUSP00000082406	ENSMUST00000085299	22.3846	20.5488	25.8989	12.5068	23.1132	25.9239	21.471	25.0888
12	71916867	71916991	124	chr12:71916866-71916990	Daam1	Daam1-201	+	71831163	71992328	Intron 3	85704	-75337	0.000776	1	CCDS25964	protein_coding	ENSMUSG00000034574	Daam1	ensembl_havana	ENSMUSP00000082406	ENSMUST00000085299	20.2528	14.3841	15.4082	15.6335	8.98846	10.0351	14.314	17.5622
12	71923264	71923405	141	chr12:71923263-71923404	Daam1	Daam1-201	+	71831163	71992328	Intron 3	92101	-68923	0.000881	1	CCDS25964	protein_coding	ENSMUSG00000034574	Daam1	ensembl_havana	ENSMUSP00000082406	ENSMUST00000085299	2.13187	5.13719	3.81296	0	2.99615	4.18127	7.157	5.01776
12	71936321	71936447	126	chr12:71936320-71936446	Daam1	Daam1-201	+	71831163	71992328	Intron 3	105158	-55881	0.000788	1	CCDS25964	protein_coding	ENSMUSG00000034574	Daam1	ensembl_havana	ENSMUSP00000082406	ENSMUST00000085299	6.39561	5.13719	4.44845	6.2534	2.56813	1.67251	9.54267	6.27221
12	71936674	71936823	149	chr12:71936673-71936822	Daam1	Daam1-201	+	71831163	71992328	Intron 4	105511	-55505	0.000931	1	CCDS25964	protein_coding	ENSMUSG00000034574	Daam1	ensembl_havana	ENSMUSP00000082406	ENSMUST00000085299	22.3846	38.0152	15.2518	15.6335	23.9692	20.0701	48.9062	15.0533
12	71936823	71936902	79	chr12:71936822-71936901	Daam1	Daam1-201	+	71831163	71992328	Intron 4	105660	-55426	0.000496	1	CCDS25964	protein_coding	ENSMUSG00000034574	Daam1	ensembl_havana	ENSMUSP00000082406	ENSMUST00000085299	5.32968	6.16463	2.54197	0	5.99231	2.50876	7.157	2.50888
12	71937038	71937098	60	chr12:71937037-71937097	Daam1	Daam1-201	+	71831163	71992328	Intron 4	105875	-55230	0.000378	1	CCDS25964	protein_coding	ENSMUSG00000034574	Daam1	ensembl_havana	ENSMUSP00000082406	ENSMUST00000085299	2.13187	0	0	0	2.14011	3.34502	1.19283	0
12	71937098	71937167	69	chr12:71937097-71937166	Daam1	Daam1-201	+	71831163	71992328	Intron 4	105935	-55161	0.000434	1	CCDS25964	protein_coding	ENSMUSG00000034574	Daam1	ensembl_havana	ENSMUSP00000082406	ENSMUST00000085299	6.39561	2.05488	0.635493	3.1267	1.28407	1.67251	0	0
12	71938530	71938601	71	chr12:71938529-71938600	Daam1	Daam1-201	+	71831163	71992328	Intron 4	107367	-53727	0.000447	1	CCDS25964	protein_coding	ENSMUSG00000034574	Daam1	ensembl_havana	ENSMUSP00000082406	ENSMUST00000085299	5.32968	5.13719	5.71944	0	2.99615	0.836254	2.38567	6.27221
12	71938675	71938732	57	chr12:71938674-71938731	Daam1	Daam1-201	+	71831163	71992328	Intron 4	107512	-53596	0.00036	1	CCDS25964	protein_coding	ENSMUSG00000034574	Daam1	ensembl_havana	ENSMUSP00000082406	ENSMUST00000085299	3.19781	5.13719	4.44845	3.1267	1.71209	1.67251	3.5785	2.50888
12	71938732	71938816	84	chr12:71938731-71938815	Daam1	Daam1-201	+	71831163	71992328	Intron 4	107569	-53512	0.000527	1	CCDS25964	protein_coding	ENSMUSG00000034574	Daam1	ensembl_havana	ENSMUSP00000082406	ENSMUST00000085299	10.6594	10.2744	5.08394	6.2534	8.13242	8.36254	11.9283	8.78109
12	71939052	71939142	90	chr12:71939051-71939141	Daam1	Daam1-201	+	71831163	71992328	Intron 4	107889	-53186	0.000565	1	CCDS25964	protein_coding	ENSMUSG00000034574	Daam1	ensembl_havana	ENSMUSP00000082406	ENSMUST00000085299	1.06594	1.02744	2.54197	3.1267	1.71209	4.18127	0	2.50888
12	71830683	71830744	61	chr12:71830682-71830743	Daam1	Daam1-201	+	71831163	71992328	TSS	-419	-161584	0	0	CCDS25964	protein_coding	ENSMUSG00000034574	Daam1	ensembl_havana	ENSMUSP00000082406	ENSMUST00000085299	22.3846	16.439	24.1487	15.6335	17.9769	24.2514	17.8925	20.0711
12	71830744	71830886	142	chr12:71830743-71830885	Daam1	Daam1-201	+	71831163	71992328	TSS	-277	-161442	0	0	CCDS25964	protein_coding	ENSMUSG00000034574	Daam1	ensembl_havana	ENSMUSP00000082406	ENSMUST00000085299	82.077	61.6463	57.8299	37.5204	56.9269	56.8653	59.6417	66.4854
12	71830886	71831539	653	chr12:71830885-71831538	Daam1	Daam1-201	+	71831163	71992328	TSS	0	-160789	0.002339	0.576453	CCDS25964	protein_coding	ENSMUSG00000034574	Daam1	ensembl_havana	ENSMUSP00000082406	ENSMUST00000085299	1003.05	976.067	746.704	734.774	921.531	1017.72	850.491	890.653
12	71888437	71888787	350	chr12:71888436-71888786	Daam1	Daam1-202	+	71889730	71992326	TSS	-943	-103539	0	0	---	protein_coding	ENSMUSG00000034574	Daam1	ensembl_havana	ENSMUSP00000152532	ENSMUST00000221317	466.88	322.616	331.727	275.149	318.02	300.215	304.173	342.462
17	49503497	49503634	137	chr17:49503496-49503633	Daam2	Daam2-201	-	49458427	49564344	5' UTR Exon	60710	-45070	0.001303	1	CCDS37648	protein_coding	ENSMUSG00000040260	Daam2	ensembl_havana	ENSMUSP00000052085	ENSMUST00000057610	4.26374	4.10975	3.17747	15.6335	3.42418	3.34502	2.38567	2.50888
17	49508164	49508390	226	chr17:49508163-49508389	Daam2	Daam2-201	-	49458427	49564344	5' UTR Exon	55954	-49737	0.002143	1	CCDS37648	protein_coding	ENSMUSG00000040260	Daam2	ensembl_havana	ENSMUSP00000052085	ENSMUST00000057610	10.6594	6.16463	6.99042	3.1267	2.99615	9.1988	14.314	6.27221
17	49519325	49519375	50	chr17:49519324-49519374	Daam2	Daam2-201	-	49458427	49564344	5' UTR Exon	44969	-60898	0.000482	1	CCDS37648	protein_coding	ENSMUSG00000040260	Daam2	ensembl_havana	ENSMUSP00000052085	ENSMUST00000057610	0	0	0	3.1267	0.856044	1.67251	0	0
17	49519415	49519488	73	chr17:49519414-49519487	Daam2	Daam2-201	-	49458427	49564344	5' UTR Exon	44856	-60988	0.000699	1	CCDS37648	protein_coding	ENSMUSG00000040260	Daam2	ensembl_havana	ENSMUSP00000052085	ENSMUST00000057610	0	4.10975	1.90648	0	2.14011	0.836254	1.19283	0
17	49519603	49519675	72	chr17:49519602-49519674	Daam2	Daam2-201	-	49458427	49564344	5' UTR Exon	44669	-61176	0.000689	1	CCDS37648	protein_coding	ENSMUSG00000040260	Daam2	ensembl_havana	ENSMUSP00000052085	ENSMUST00000057610	41.5715	41.0975	28.5972	9.3801	17.9769	22.5789	15.5068	31.361
17	49519675	49519958	283	chr17:49519674-49519957	Daam2	Daam2-201	-	49458427	49564344	5' UTR Exon	44386	-61248	0.002681	1	CCDS37648	protein_coding	ENSMUSG00000040260	Daam2	ensembl_havana	ENSMUSP00000052085	ENSMUST00000057610	144.967	111.991	101.679	68.7874	82.6083	97.8418	99.0052	101.61
17	49519964	49520024	60	chr17:49519963-49520023	Daam2	Daam2-201	-	49458427	49564344	5' UTR Exon	44320	-61537	0.000576	1	CCDS37648	protein_coding	ENSMUSG00000040260	Daam2	ensembl_havana	ENSMUSP00000052085	ENSMUST00000057610	2.13187	2.05488	3.81296	3.1267	2.56813	0.836254	5.96417	1.25444
17	49520205	49520283	78	chr17:49520204-49520282	Daam2	Daam2-201	-	49458427	49564344	5' UTR Exon	44061	-61778	0.000746	1	CCDS37648	protein_coding	ENSMUSG00000040260	Daam2	ensembl_havana	ENSMUSP00000052085	ENSMUST00000057610	2.13187	2.05488	2.54197	3.1267	4.70824	0	3.5785	1.25444
17	49520443	49520726	283	chr17:49520442-49520725	Daam2	Daam2-201	-	49458427	49564344	5' UTR Exon	43618	-62016	0.002681	1	CCDS37648	protein_coding	ENSMUSG00000040260	Daam2	ensembl_havana	ENSMUSP00000052085	ENSMUST00000057610	19.1868	10.2744	13.3454	21.8869	15.8368	17.5613	13.1212	28.8521
17	49521254	49521408	154	chr17:49521253-49521407	Daam2	Daam2-201	-	49458427	49564344	5' UTR Exon	42936	-62827	0.001463	1	CCDS37648	protein_coding	ENSMUSG00000040260	Daam2	ensembl_havana	ENSMUSP00000052085	ENSMUST00000057610	7.46155	1.02744	8.26141	15.6335	2.14011	5.85378	16.6997	6.27221
17	49528137	49528193	56	chr17:49528136-49528192	Daam2	Daam2-201	-	49458427	49564344	5' UTR Exon	36151	-69710	0.000538	1	CCDS37648	protein_coding	ENSMUSG00000040260	Daam2	ensembl_havana	ENSMUSP00000052085	ENSMUST00000057610	3.19781	2.05488	0.635493	3.1267	2.14011	0	0	5.01776
17	49528193	49528308	115	chr17:49528192-49528307	Daam2	Daam2-201	-	49458427	49564344	5' UTR Exon	36036	-69766	0.001095	1	CCDS37648	protein_coding	ENSMUSG00000040260	Daam2	ensembl_havana	ENSMUSP00000052085	ENSMUST00000057610	5.32968	3.08232	5.71944	12.5068	2.99615	5.85378	1.19283	10.0355
17	49528308	49528366	58	chr17:49528307-49528365	Daam2	Daam2-201	-	49458427	49564344	5' UTR Exon	35978	-69881	0.000557	1	CCDS37648	protein_coding	ENSMUSG00000040260	Daam2	ensembl_havana	ENSMUSP00000052085	ENSMUST00000057610	0	0	1.27099	6.2534	2.14011	0.836254	5.96417	0
17	49531060	49531248	188	chr17:49531059-49531247	Daam2	Daam2-201	-	49458427	49564344	5' UTR Exon	33096	-72633	0.001784	1	CCDS37648	protein_coding	ENSMUSG00000040260	Daam2	ensembl_havana	ENSMUSP00000052085	ENSMUST00000057610	11.7253	8.21951	12.7099	3.1267	10.2725	5.01753	11.9283	3.76332
17	49531637	49531795	158	chr17:49531636-49531794	Daam2	Daam2-201	-	49458427	49564344	5' UTR Exon	32549	-73210	0.001501	1	CCDS37648	protein_coding	ENSMUSG00000040260	Daam2	ensembl_havana	ENSMUSP00000052085	ENSMUST00000057610	11.7253	18.4939	12.0744	6.2534	15.8368	9.1988	9.54267	13.7989
17	49531795	49531996	201	chr17:49531794-49531995	Daam2	Daam2-201	-	49458427	49564344	5' UTR Exon	32348	-73368	0.001907	1	CCDS37648	protein_coding	ENSMUSG00000040260	Daam2	ensembl_havana	ENSMUSP00000052085	ENSMUST00000057610	8.52748	24.6585	8.26141	18.7602	33.3857	5.01753	11.9283	8.78109
17	49532042	49532129	87	chr17:49532041-49532128	Daam2	Daam2-201	-	49458427	49564344	5' UTR Exon	32215	-73615	0.000831	1	CCDS37648	protein_coding	ENSMUSG00000040260	Daam2	ensembl_havana	ENSMUSP00000052085	ENSMUST00000057610	0	0	0	0	2.14011	0	0	2.50888
17	49535324	49535488	164	chr17:49535323-49535487	Daam2	Daam2-201	-	49458427	49564344	5' UTR Exon	28856	-76897	0.001558	1	CCDS37648	protein_coding	ENSMUSG00000040260	Daam2	ensembl_havana	ENSMUSP00000052085	ENSMUST00000057610	2.13187	2.05488	1.90648	0	1.71209	0	2.38567	10.0355
17	49539091	49539207	116	chr17:49539090-49539206	Daam2	Daam2-201	-	49458427	49564344	5' UTR Exon	25137	-80664	0.001105	1	CCDS37648	protein_coding	ENSMUSG00000040260	Daam2	ensembl_havana	ENSMUSP00000052085	ENSMUST00000057610	5.32968	3.08232	6.99042	3.1267	1.71209	0.836254	2.38567	2.50888
17	49539207	49539284	77	chr17:49539206-49539283	Daam2	Daam2-201	-	49458427	49564344	5' UTR Exon	25060	-80780	0.000736	1	CCDS37648	protein_coding	ENSMUSG00000040260	Daam2	ensembl_havana	ENSMUSP00000052085	ENSMUST00000057610	0	2.05488	1.27099	3.1267	0.428022	2.50876	3.5785	2.50888
17	49539284	49539421	137	chr17:49539283-49539420	Daam2	Daam2-201	-	49458427	49564344	5' UTR Exon	24923	-80857	0.001303	1	CCDS37648	protein_coding	ENSMUSG00000040260	Daam2	ensembl_havana	ENSMUSP00000052085	ENSMUST00000057610	3.19781	5.13719	6.35493	9.3801	5.99231	6.69003	3.5785	10.0355
17	49551224	49551481	257	chr17:49551223-49551480	Daam2	Daam2-201	-	49458427	49564344	5' UTR Exon	12863	-92797	0.002436	1	CCDS37648	protein_coding	ENSMUSG00000040260	Daam2	ensembl_havana	ENSMUSP00000052085	ENSMUST00000057610	5.32968	10.2744	6.35493	18.7602	35.5258	8.36254	4.77134	12.5444
17	49552057	49552112	55	chr17:49552056-49552111	Daam2	Daam2-201	-	49458427	49564344	5' UTR Exon	12232	-93630	0.000529	1	CCDS37648	protein_coding	ENSMUSG00000040260	Daam2	ensembl_havana	ENSMUSP00000052085	ENSMUST00000057610	0	1.02744	1.27099	0	2.56813	0.836254	2.38567	2.50888
17	49552126	49552327	201	chr17:49552125-49552326	Daam2	Daam2-201	-	49458427	49564344	5' UTR Exon	12017	-93699	0.001907	1	CCDS37648	protein_coding	ENSMUSG00000040260	Daam2	ensembl_havana	ENSMUSP00000052085	ENSMUST00000057610	14.9231	30.8232	20.3358	15.6335	63.3473	10.8713	16.6997	7.52665
17	49552327	49552381	54	chr17:49552326-49552380	Daam2	Daam2-201	-	49458427	49564344	5' UTR Exon	11963	-93900	0.000519	1	CCDS37648	protein_coding	ENSMUSG00000040260	Daam2	ensembl_havana	ENSMUSP00000052085	ENSMUST00000057610	0	2.05488	1.27099	0	6.42033	1.67251	0	0
17	49552391	49552482	91	chr17:49552390-49552481	Daam2	Daam2-201	-	49458427	49564344	5' UTR Exon	11862	-93964	0.000869	1	CCDS37648	protein_coding	ENSMUSG00000040260	Daam2	ensembl_havana	ENSMUSP00000052085	ENSMUST00000057610	1.06594	2.05488	1.90648	3.1267	0.856044	0.836254	2.38567	0
17	49560262	49560363	101	chr17:49560261-49560362	Daam2	Daam2-201	-	49458427	49564344	5' UTR Exon	3981	-101835	0.000963	1	CCDS37648	protein_coding	ENSMUSG00000040260	Daam2	ensembl_havana	ENSMUSP00000052085	ENSMUST00000057610	3.19781	3.08232	3.17747	0	2.99615	0	5.96417	7.52665
17	49560363	49560515	152	chr17:49560362-49560514	Daam2	Daam2-201	-	49458427	49564344	5' UTR Exon	3829	-101936	0.001445	1	CCDS37648	protein_coding	ENSMUSG00000040260	Daam2	ensembl_havana	ENSMUSP00000052085	ENSMUST00000057610	6.39561	5.13719	5.08394	6.2534	2.56813	5.01753	4.77134	3.76332
17	49563926	49563999	73	chr17:49563925-49563998	Daam2	Daam2-201	-	49458427	49564344	5' UTR Exon	345	-105499	0.000699	1	CCDS37648	protein_coding	ENSMUSG00000040260	Daam2	ensembl_havana	ENSMUSP00000052085	ENSMUST00000057610	1.06594	7.19207	1.90648	0	2.99615	0.836254	1.19283	0
17	49564039	49564099	60	chr17:49564038-49564098	Daam2	Daam2-201	-	49458427	49564344	5' UTR Exon	245	-105612	0.000576	1	CCDS37648	protein_coding	ENSMUSG00000040260	Daam2	ensembl_havana	ENSMUSP00000052085	ENSMUST00000057610	0	1.02744	2.54197	3.1267	0.428022	0	0	0
17	49457098	49457149	51	chr17:49457097-49457148	Daam2	Daam2-203	-	49456022	49564338	CDS Exon 24	107189	-1076	0.00048	1	---	protein_coding	ENSMUSG00000040260	Daam2	ensembl_havana	---	ENSMUST00000224954	2.13187	2.05488	3.81296	3.1267	0.856044	2.50876	3.5785	0
17	49457149	49457244	95	chr17:49457148-49457243	Daam2	Daam2-203	-	49456022	49564338	CDS Exon 24	107094	-1127	0.000886	1	---	protein_coding	ENSMUSG00000040260	Daam2	ensembl_havana	---	ENSMUST00000224954	2.13187	1.02744	8.8969	3.1267	6.84835	3.34502	8.34984	3.76332
17	49457244	49457300	56	chr17:49457243-49457299	Daam2	Daam2-203	-	49456022	49564338	CDS Exon 24	107038	-1222	0.000526	1	---	protein_coding	ENSMUSG00000040260	Daam2	ensembl_havana	---	ENSMUST00000224954	0	1.02744	1.27099	0	0.856044	0	5.96417	1.25444
17	49457413	49457579	166	chr17:49457412-49457578	Daam2	Daam2-203	-	49456022	49564338	CDS Exon 24	106759	-1391	0.001542	1	---	protein_coding	ENSMUSG00000040260	Daam2	ensembl_havana	---	ENSMUST00000224954	9.59342	10.2744	12.7099	12.5068	7.27637	5.85378	11.9283	11.29
17	49457642	49457725	83	chr17:49457641-49457724	Daam2	Daam2-203	-	49456022	49564338	CDS Exon 24	106613	-1620	0.000776	1	---	protein_coding	ENSMUSG00000040260	Daam2	ensembl_havana	---	ENSMUST00000224954	8.52748	4.10975	8.8969	15.6335	2.14011	6.69003	7.157	10.0355
17	49457725	49457775	50	chr17:49457724-49457774	Daam2	Daam2-203	-	49456022	49564338	CDS Exon 24	106563	-1703	0.000471	1	---	protein_coding	ENSMUSG00000040260	Daam2	ensembl_havana	---	ENSMUST00000224954	1.06594	5.13719	4.44845	3.1267	2.56813	1.67251	2.38567	3.76332
17	49457775	49457826	51	chr17:49457774-49457825	Daam2	Daam2-203	-	49456022	49564338	CDS Exon 24	106512	-1753	0.00048	1	---	protein_coding	ENSMUSG00000040260	Daam2	ensembl_havana	---	ENSMUST00000224954	0	2.05488	1.90648	0	2.99615	7.52629	1.19283	0
17	49457934	49458000	66	chr17:49457933-49457999	Daam2	Daam2-203	-	49456022	49564338	CDS Exon 24	106338	-1912	0.000619	1	---	protein_coding	ENSMUSG00000040260	Daam2	ensembl_havana	---	ENSMUST00000224954	1.06594	1.02744	1.90648	3.1267	2.14011	0.836254	4.77134	2.50888
17	49488900	49489063	163	chr17:49488899-49489062	Daam2	Daam2-201	-	49458427	49564344	CDS Exon 7	75281	-30473	0.001548	1	CCDS37648	protein_coding	ENSMUSG00000040260	Daam2	ensembl_havana	ENSMUSP00000052085	ENSMUST00000057610	3.19781	4.10975	6.99042	3.1267	2.56813	5.85378	3.5785	10.0355
17	49472799	49472924	125	chr17:49472798-49472923	Daam2	Daam2-201	-	49458427	49564344	Intron 17	91420	-14372	0.00119	1	CCDS37648	protein_coding	ENSMUSG00000040260	Daam2	ensembl_havana	ENSMUSP00000052085	ENSMUST00000057610	17.055	12.3293	19.7003	9.3801	15.8368	17.5613	15.5068	15.0533
17	49472924	49472979	55	chr17:49472923-49472978	Daam2	Daam2-201	-	49458427	49564344	Intron 17	91365	-14497	0.000529	1	CCDS37648	protein_coding	ENSMUSG00000040260	Daam2	ensembl_havana	ENSMUSP00000052085	ENSMUST00000057610	3.19781	5.13719	1.27099	3.1267	1.28407	2.50876	1.19283	2.50888
17	49473011	49473068	57	chr17:49473010-49473067	Daam2	Daam2-201	-	49458427	49564344	Intron 17	91276	-14584	0.000548	1	CCDS37648	protein_coding	ENSMUSG00000040260	Daam2	ensembl_havana	ENSMUSP00000052085	ENSMUST00000057610	0	2.05488	1.27099	0	1.71209	0	0	1.25444
17	49468146	49468223	77	chr17:49468145-49468222	Daam2	Daam2-201	-	49458427	49564344	Intron 20	96121	-9719	0.000736	1	CCDS37648	protein_coding	ENSMUSG00000040260	Daam2	ensembl_havana	ENSMUSP00000052085	ENSMUST00000057610	0	1.02744	1.27099	0	3.42418	0	0	0
17	49468227	49468277	50	chr17:49468226-49468276	Daam2	Daam2-201	-	49458427	49564344	Intron 20	96067	-9800	0.000482	1	CCDS37648	protein_coding	ENSMUSG00000040260	Daam2	ensembl_havana	ENSMUSP00000052085	ENSMUST00000057610	2.13187	1.02744	0.635493	3.1267	0.856044	0.836254	0	0
17	49468372	49468424	52	chr17:49468371-49468423	Daam2	Daam2-201	-	49458427	49564344	Intron 20	95920	-9945	0.0005	1	CCDS37648	protein_coding	ENSMUSG00000040260	Daam2	ensembl_havana	ENSMUSP00000052085	ENSMUST00000057610	20.2528	21.5762	22.8778	21.8869	24.8253	30.9414	32.2065	25.0888
17	49468424	49468563	139	chr17:49468423-49468562	Daam2	Daam2-201	-	49458427	49564344	Intron 20	95781	-9997	0.001322	1	CCDS37648	protein_coding	ENSMUSG00000040260	Daam2	ensembl_havana	ENSMUSP00000052085	ENSMUST00000057610	30.9121	45.2073	31.7747	25.0136	35.0978	54.3565	31.0137	42.651
17	49468607	49468670	63	chr17:49468606-49468669	Daam2	Daam2-201	-	49458427	49564344	Intron 20	95674	-10180	0.000604	1	CCDS37648	protein_coding	ENSMUSG00000040260	Daam2	ensembl_havana	ENSMUSP00000052085	ENSMUST00000057610	2.13187	2.05488	4.44845	3.1267	2.99615	0	4.77134	2.50888
17	49468763	49468832	69	chr17:49468762-49468831	Daam2	Daam2-201	-	49458427	49564344	Intron 20	95512	-10336	0.000661	1	CCDS37648	protein_coding	ENSMUSG00000040260	Daam2	ensembl_havana	ENSMUSP00000052085	ENSMUST00000057610	1.06594	3.08232	1.90648	6.2534	2.99615	0.836254	3.5785	0
17	49468832	49468883	51	chr17:49468831-49468882	Daam2	Daam2-201	-	49458427	49564344	Intron 20	95461	-10405	0.000491	1	CCDS37648	protein_coding	ENSMUSG00000040260	Daam2	ensembl_havana	ENSMUSP00000052085	ENSMUST00000057610	0	0	2.54197	0	2.14011	3.34502	3.5785	0
17	49489230	49489453	223	chr17:49489229-49489452	Daam2	Daam2-201	-	49458427	49564344	Intron 6	74891	-30803	0.002115	1	CCDS37648	protein_coding	ENSMUSG00000040260	Daam2	ensembl_havana	ENSMUSP00000052085	ENSMUST00000057610	93.8023	77.0579	68.6333	65.6607	69.7676	107.877	73.9557	126.699
17	49564099	49564490	391	chr17:49564098-49564489	Daam2	Daam2-203	-	49456022	49564338	TSS	0	-108077	0.002216	0.612245	---	protein_coding	ENSMUSG00000040260	Daam2	ensembl_havana	---	ENSMUST00000224954	149.231	173.637	140.444	156.335	148.096	160.561	147.911	144.261
17	49456271	49456559	288	chr17:49456270-49456558	Daam2	Daam2-203	-	49456022	49564338	TTS	107779	-249	0.002668	1	---	protein_coding	ENSMUSG00000040260	Daam2	ensembl_havana	---	ENSMUST00000224954	21.3187	15.4116	22.8778	31.267	14.9808	19.2338	8.34984	37.6332
4	103742593	103742773	180	chr4:103742592-103742772	Dab1	Dab1-202	+	103619665	104680383	5' UTR Exon	122928	-937610	0.000171	1	---	protein_coding	ENSMUSG00000028519	Dab1	ensembl_havana	ENSMUSP00000102440	ENSMUST00000106827	1.06594	6.16463	1.90648	0	1.71209	4.18127	1.19283	3.76332
4	103759432	103759494	62	chr4:103759431-103759493	Dab1	Dab1-202	+	103619665	104680383	5' UTR Exon	139767	-920889	5.9e-05	1	---	protein_coding	ENSMUSG00000028519	Dab1	ensembl_havana	ENSMUSP00000102440	ENSMUST00000106827	3.19781	1.02744	0.635493	0	0.856044	0.836254	0	2.50888
4	103759494	103759604	110	chr4:103759493-103759603	Dab1	Dab1-202	+	103619665	104680383	5' UTR Exon	139829	-920779	0.000105	1	---	protein_coding	ENSMUSG00000028519	Dab1	ensembl_havana	ENSMUSP00000102440	ENSMUST00000106827	3.19781	0	2.54197	3.1267	1.71209	2.50876	2.38567	1.25444
4	103759640	103759750	110	chr4:103759639-103759749	Dab1	Dab1-202	+	103619665	104680383	5' UTR Exon	139975	-920633	0.000105	1	---	protein_coding	ENSMUSG00000028519	Dab1	ensembl_havana	ENSMUSP00000102440	ENSMUST00000106827	3.19781	2.05488	3.17747	6.2534	1.28407	0	0	3.76332
4	103779773	103779927	154	chr4:103779772-103779926	Dab1	Dab1-202	+	103619665	104680383	5' UTR Exon	160108	-900456	0.000146	1	---	protein_coding	ENSMUSG00000028519	Dab1	ensembl_havana	ENSMUSP00000102440	ENSMUST00000106827	0	1.02744	2.54197	9.3801	0.428022	0	1.19283	0
4	103847194	103847394	200	chr4:103847193-103847393	Dab1	Dab1-202	+	103619665	104680383	5' UTR Exon	227529	-832989	0.000189	1	---	protein_coding	ENSMUSG00000028519	Dab1	ensembl_havana	ENSMUSP00000102440	ENSMUST00000106827	11.7253	1.02744	2.54197	6.2534	0.856044	2.50876	10.7355	2.50888
4	104003097	104003323	226	chr4:104003096-104003322	Dab1	Dab1-202	+	103619665	104680383	5' UTR Exon	383432	-677060	0.000214	1	---	protein_coding	ENSMUSG00000028519	Dab1	ensembl_havana	ENSMUSP00000102440	ENSMUST00000106827	3.19781	2.05488	5.08394	6.2534	4.70824	3.34502	5.96417	5.01776
4	104067782	104067832	50	chr4:104067781-104067831	Dab1	Dab1-202	+	103619665	104680383	5' UTR Exon	448117	-612551	4.8e-05	1	---	protein_coding	ENSMUSG00000028519	Dab1	ensembl_havana	ENSMUSP00000102440	ENSMUST00000106827	9.59342	5.13719	5.71944	0	4.28022	5.85378	2.38567	10.0355
4	104067859	104067919	60	chr4:104067858-104067918	Dab1	Dab1-202	+	103619665	104680383	5' UTR Exon	448194	-612464	5.8e-05	1	---	protein_coding	ENSMUSG00000028519	Dab1	ensembl_havana	ENSMUSP00000102440	ENSMUST00000106827	10.6594	5.13719	8.26141	3.1267	6.84835	3.34502	11.9283	8.78109
4	104067919	104067980	61	chr4:104067918-104067979	Dab1	Dab1-202	+	103619665	104680383	5' UTR Exon	448254	-612403	5.8e-05	1	---	protein_coding	ENSMUSG00000028519	Dab1	ensembl_havana	ENSMUSP00000102440	ENSMUST00000106827	8.52748	11.3018	4.44845	6.2534	5.56429	8.36254	3.5785	3.76332
4	104089932	104090187	255	chr4:104089931-104090186	Dab1	Dab1-202	+	103619665	104680383	5' UTR Exon	470267	-590196	0.000241	1	---	protein_coding	ENSMUSG00000028519	Dab1	ensembl_havana	ENSMUSP00000102440	ENSMUST00000106827	9.59342	1.02744	10.1679	18.7602	3.42418	1.67251	5.96417	12.5444
4	104090271	104090338	67	chr4:104090270-104090337	Dab1	Dab1-202	+	103619665	104680383	5' UTR Exon	470606	-590045	6.4e-05	1	---	protein_coding	ENSMUSG00000028519	Dab1	ensembl_havana	ENSMUSP00000102440	ENSMUST00000106827	1.06594	2.05488	0	3.1267	0	0	0	0
4	104235309	104235482	173	chr4:104235308-104235481	Dab1	Dab1-202	+	103619665	104680383	5' UTR Exon	615644	-444901	0.000164	1	---	protein_coding	ENSMUSG00000028519	Dab1	ensembl_havana	ENSMUSP00000102440	ENSMUST00000106827	3.19781	3.08232	4.44845	9.3801	2.99615	3.34502	2.38567	6.27221
4	104235482	104235663	181	chr4:104235481-104235662	Dab1	Dab1-202	+	103619665	104680383	5' UTR Exon	615817	-444720	0.000172	1	---	protein_coding	ENSMUSG00000028519	Dab1	ensembl_havana	ENSMUSP00000102440	ENSMUST00000106827	5.32968	7.19207	6.35493	3.1267	3.8522	2.50876	11.9283	3.76332
4	104235663	104235741	78	chr4:104235662-104235740	Dab1	Dab1-202	+	103619665	104680383	5' UTR Exon	615998	-444642	7.4e-05	1	---	protein_coding	ENSMUSG00000028519	Dab1	ensembl_havana	ENSMUSP00000102440	ENSMUST00000106827	1.06594	0	0.635493	0	0.856044	0.836254	1.19283	0
4	104250566	104250783	217	chr4:104250565-104250782	Dab1	Dab1-202	+	103619665	104680383	5' UTR Exon	630901	-429600	0.000206	1	---	protein_coding	ENSMUSG00000028519	Dab1	ensembl_havana	ENSMUSP00000102440	ENSMUST00000106827	4.26374	8.21951	6.99042	6.2534	2.14011	1.67251	0	1.25444
4	104350088	104350292	204	chr4:104350087-104350291	Dab1	Dab1-202	+	103619665	104680383	5' UTR Exon	730423	-330091	0.000193	1	---	protein_coding	ENSMUSG00000028519	Dab1	ensembl_havana	ENSMUSP00000102440	ENSMUST00000106827	5.32968	5.13719	7.62592	12.5068	2.14011	3.34502	7.157	5.01776
4	104350292	104350475	183	chr4:104350291-104350474	Dab1	Dab1-202	+	103619665	104680383	5' UTR Exon	730627	-329908	0.000173	1	---	protein_coding	ENSMUSG00000028519	Dab1	ensembl_havana	ENSMUSP00000102440	ENSMUST00000106827	6.39561	1.02744	4.44845	3.1267	0	2.50876	7.157	1.25444
4	104409581	104409689	108	chr4:104409580-104409688	Dab1	Dab1-206	+	104367113	104679497	5' UTR Exon	42468	-269808	0.000349	1	---	protein_coding	ENSMUSG00000028519	Dab1	ensembl_havana	ENSMUSP00000118650	ENSMUST00000143644	3.19781	3.08232	2.54197	0	1.28407	1.67251	1.19283	1.25444
4	104443614	104443686	72	chr4:104443613-104443685	Dab1	Dab1-206	+	104367113	104679497	5' UTR Exon	76501	-235811	0.000234	1	---	protein_coding	ENSMUSG00000028519	Dab1	ensembl_havana	ENSMUSP00000118650	ENSMUST00000143644	1.06594	5.13719	1.27099	3.1267	2.56813	5.85378	4.77134	2.50888
4	104443686	104443897	211	chr4:104443685-104443896	Dab1	Dab1-206	+	104367113	104679497	5' UTR Exon	76573	-235600	0.000679	1	---	protein_coding	ENSMUSG00000028519	Dab1	ensembl_havana	ENSMUSP00000118650	ENSMUST00000143644	7.46155	11.3018	10.8034	9.3801	4.70824	15.8888	17.8925	18.8166
4	104448340	104448543	203	chr4:104448339-104448542	Dab1	Dab1-206	+	104367113	104679497	5' UTR Exon	81227	-230954	0.000653	1	---	protein_coding	ENSMUSG00000028519	Dab1	ensembl_havana	ENSMUSP00000118650	ENSMUST00000143644	14.9231	9.24695	14.6163	6.2534	14.1247	15.0526	15.5068	12.5444
4	104452720	104452931	211	chr4:104452719-104452930	Dab1	Dab1-206	+	104367113	104679497	5' UTR Exon	85607	-226566	0.000679	1	---	protein_coding	ENSMUSG00000028519	Dab1	ensembl_havana	ENSMUSP00000118650	ENSMUST00000143644	7.46155	17.4665	8.8969	9.3801	22.2571	16.7251	26.2423	11.29
4	104462427	104462573	146	chr4:104462426-104462572	Dab1	Dab1-206	+	104367113	104679497	5' UTR Exon	95314	-216924	0.000471	1	---	protein_coding	ENSMUSG00000028519	Dab1	ensembl_havana	ENSMUSP00000118650	ENSMUST00000143644	0	1.02744	1.27099	9.3801	2.99615	4.18127	2.38567	3.76332
4	104514935	104515066	131	chr4:104514934-104515065	Dab1	Dab1-206	+	104367113	104679497	Intron 2	147822	-164431	0.000423	1	---	protein_coding	ENSMUSG00000028519	Dab1	ensembl_havana	ENSMUSP00000118650	ENSMUST00000143644	4.26374	5.13719	3.17747	6.2534	6.84835	3.34502	2.38567	3.76332
4	104530175	104530339	164	chr4:104530174-104530338	Dab1	Dab1-206	+	104367113	104679497	Intron 2	163062	-149158	0.000528	1	---	protein_coding	ENSMUSG00000028519	Dab1	ensembl_havana	ENSMUSP00000118650	ENSMUST00000143644	2.13187	5.13719	0.635493	6.2534	1.71209	0.836254	5.96417	2.50888
4	104589301	104589446	145	chr4:104589300-104589445	Dab1	Dab1-206	+	104367113	104679497	Intron 2	222188	-90051	0.000467	1	---	protein_coding	ENSMUSG00000028519	Dab1	ensembl_havana	ENSMUSP00000118650	ENSMUST00000143644	14.9231	19.5213	9.5324	6.2534	9.84451	3.34502	7.157	16.3077
4	104648680	104648749	69	chr4:104648679-104648748	Dab1	Dab1-206	+	104367113	104679497	Intron 4	281567	-30748	0.000224	1	---	protein_coding	ENSMUSG00000028519	Dab1	ensembl_havana	ENSMUSP00000118650	ENSMUST00000143644	0	0	3.81296	0	0	0.836254	3.5785	0
4	104648852	104648998	146	chr4:104648851-104648997	Dab1	Dab1-206	+	104367113	104679497	Intron 4	281739	-30499	0.000471	1	---	protein_coding	ENSMUSG00000028519	Dab1	ensembl_havana	ENSMUSP00000118650	ENSMUST00000143644	11.7253	9.24695	14.6163	9.3801	6.42033	6.69003	13.1212	13.7989
4	104657937	104658049	112	chr4:104657936-104658048	Dab1	Dab1-206	+	104367113	104679497	Intron 4	290824	-21448	0.000362	1	---	protein_coding	ENSMUSG00000028519	Dab1	ensembl_havana	ENSMUSP00000118650	ENSMUST00000143644	2.13187	1.02744	3.17747	0	1.28407	0.836254	3.5785	5.01776
4	104659855	104660255	400	chr4:104659854-104660254	Dab1	Dab1-206	+	104367113	104679497	Intron 4	292742	-19242	0.001284	1	---	protein_coding	ENSMUSG00000028519	Dab1	ensembl_havana	ENSMUSP00000118650	ENSMUST00000143644	8.52748	7.19207	9.5324	18.7602	5.13626	10.0351	19.0853	7.52665
4	104682222	104682332	110	chr4:104682221-104682331	Dab1	Dab1-208	+	104605296	104713801	Intron 4	76926	-31469	0.001023	1	---	protein_coding	ENSMUSG00000028519	Dab1	ensembl_havana	ENSMUSP00000118532	ENSMUST00000149672	2.13187	0	3.81296	3.1267	1.28407	2.50876	1.19283	1.25444
15	6307093	6307303	210	chr15:6307092-6307302	Dab2	Dab2-201	+	6299788	6440713	5' UTR Exon	7305	-133410	0.001497	1	CCDS37030	protein_coding	ENSMUSG00000022150	Dab2	ensembl_havana	ENSMUSP00000077166	ENSMUST00000078019	6.39561	2.05488	5.71944	6.2534	5.13626	2.50876	7.157	7.52665
15	6316923	6317129	206	chr15:6316922-6317128	Dab2	Dab2-201	+	6299788	6440713	5' UTR Exon	17135	-123584	0.001469	1	CCDS37030	protein_coding	ENSMUSG00000022150	Dab2	ensembl_havana	ENSMUSP00000077166	ENSMUST00000078019	54.3627	44.1799	135.996	28.1403	51.7907	40.1402	94.2339	77.7753
15	6326073	6326298	225	chr15:6326072-6326297	Dab2	Dab2-201	+	6299788	6440713	5' UTR Exon	26285	-114415	0.001604	1	CCDS37030	protein_coding	ENSMUSG00000022150	Dab2	ensembl_havana	ENSMUSP00000077166	ENSMUST00000078019	3.19781	6.16463	1.27099	12.5068	6.42033	2.50876	7.157	3.76332
15	6351856	6352129	273	chr15:6351855-6352128	Dab2	Dab2-201	+	6299788	6440713	5' UTR Exon	52068	-88584	0.001944	1	CCDS37030	protein_coding	ENSMUSG00000022150	Dab2	ensembl_havana	ENSMUSP00000077166	ENSMUST00000078019	2.13187	3.08232	3.81296	12.5068	2.99615	2.50876	1.19283	5.01776
15	6376171	6376325	154	chr15:6376170-6376324	Dab2	Dab2-201	+	6299788	6440713	5' UTR Exon	76383	-64388	0.0011	1	CCDS37030	protein_coding	ENSMUSG00000022150	Dab2	ensembl_havana	ENSMUSP00000077166	ENSMUST00000078019	6.39561	6.16463	3.17747	3.1267	5.13626	5.01753	13.1212	5.01776
15	6387029	6387108	79	chr15:6387028-6387107	Dab2	Dab2-201	+	6299788	6440713	5' UTR Exon	87241	-53605	0.000568	1	CCDS37030	protein_coding	ENSMUSG00000022150	Dab2	ensembl_havana	ENSMUSP00000077166	ENSMUST00000078019	2.13187	0	0.635493	0	0.856044	0	0	0
15	6390801	6390943	142	chr15:6390800-6390942	Dab2	Dab2-201	+	6299788	6440713	5' UTR Exon	91013	-49770	0.001015	1	CCDS37030	protein_coding	ENSMUSG00000022150	Dab2	ensembl_havana	ENSMUSP00000077166	ENSMUST00000078019	13.8572	9.24695	8.8969	6.2534	15.4088	20.9064	15.5068	10.0355
15	6398814	6398968	154	chr15:6398813-6398967	Dab2	Dab2-201	+	6299788	6440713	5' UTR Exon	99026	-41745	0.0011	1	CCDS37030	protein_coding	ENSMUSG00000022150	Dab2	ensembl_havana	ENSMUSP00000077166	ENSMUST00000078019	22.3846	18.4939	8.8969	12.5068	14.9808	19.2338	9.54267	7.52665
15	6399004	6399147	143	chr15:6399003-6399146	Dab2	Dab2-201	+	6299788	6440713	5' UTR Exon	99216	-41566	0.001022	1	CCDS37030	protein_coding	ENSMUSG00000022150	Dab2	ensembl_havana	ENSMUSP00000077166	ENSMUST00000078019	8.52748	8.21951	0.635493	3.1267	8.13242	6.69003	5.96417	2.50888
15	6404580	6404661	81	chr15:6404579-6404660	Dab2	Dab2-201	+	6299788	6440713	5' UTR Exon	104792	-36052	0.000582	1	CCDS37030	protein_coding	ENSMUSG00000022150	Dab2	ensembl_havana	ENSMUSP00000077166	ENSMUST00000078019	0	1.02744	0	0	0.428022	0	1.19283	0
15	6404661	6404734	73	chr15:6404660-6404733	Dab2	Dab2-201	+	6299788	6440713	5' UTR Exon	104873	-35979	0.000525	1	CCDS37030	protein_coding	ENSMUSG00000022150	Dab2	ensembl_havana	ENSMUSP00000077166	ENSMUST00000078019	0	1.02744	3.81296	6.2534	1.71209	3.34502	0	2.50888
15	6404734	6404832	98	chr15:6404733-6404831	Dab2	Dab2-201	+	6299788	6440713	5' UTR Exon	104946	-35881	0.000702	1	CCDS37030	protein_coding	ENSMUSG00000022150	Dab2	ensembl_havana	ENSMUSP00000077166	ENSMUST00000078019	1.06594	0	5.08394	0	4.28022	5.85378	4.77134	3.76332
15	6411413	6411488	75	chr15:6411412-6411487	Dab2	Dab2-201	+	6299788	6440713	5' UTR Exon	111625	-29225	0.000539	1	CCDS37030	protein_coding	ENSMUSG00000022150	Dab2	ensembl_havana	ENSMUSP00000077166	ENSMUST00000078019	2.13187	0	0.635493	3.1267	3.42418	1.67251	0	0
15	6411511	6411701	190	chr15:6411510-6411700	Dab2	Dab2-201	+	6299788	6440713	5' UTR Exon	111723	-29012	0.001355	1	CCDS37030	protein_coding	ENSMUSG00000022150	Dab2	ensembl_havana	ENSMUSP00000077166	ENSMUST00000078019	3.19781	4.10975	3.81296	0	11.9846	7.52629	10.7355	1.25444
15	6411702	6411773	71	chr15:6411701-6411772	Dab2	Dab2-201	+	6299788	6440713	5' UTR Exon	111914	-28940	0.000511	1	CCDS37030	protein_coding	ENSMUSG00000022150	Dab2	ensembl_havana	ENSMUSP00000077166	ENSMUST00000078019	4.26374	1.02744	0.635493	0	1.71209	0	1.19283	1.25444
15	6433318	6433378	60	chr15:6433317-6433377	Dab2	Dab2-201	+	6299788	6440713	Intron 10	133530	-7335	0.000433	1	CCDS37030	protein_coding	ENSMUSG00000022150	Dab2	ensembl_havana	ENSMUSP00000077166	ENSMUST00000078019	0	0	0	0	0	0.836254	0	3.76332
15	6433378	6433483	105	chr15:6433377-6433482	Dab2	Dab2-201	+	6299788	6440713	Intron 10	133590	-7230	0.000752	1	CCDS37030	protein_coding	ENSMUSG00000022150	Dab2	ensembl_havana	ENSMUSP00000077166	ENSMUST00000078019	5.32968	4.10975	5.08394	3.1267	2.56813	1.67251	4.77134	1.25444
15	6433483	6433535	52	chr15:6433482-6433534	Dab2	Dab2-201	+	6299788	6440713	Intron 10	133695	-7178	0.000376	1	CCDS37030	protein_coding	ENSMUSG00000022150	Dab2	ensembl_havana	ENSMUSP00000077166	ENSMUST00000078019	0	1.02744	0.635493	0	1.28407	0	1.19283	2.50888
15	6435863	6435973	110	chr15:6435862-6435972	Dab2	Dab2-201	+	6299788	6440713	Intron 11	136075	-4740	0.000788	1	CCDS37030	protein_coding	ENSMUSG00000022150	Dab2	ensembl_havana	ENSMUSP00000077166	ENSMUST00000078019	4.26374	5.13719	11.4389	9.3801	11.1286	8.36254	5.96417	7.52665
15	6436007	6436150	143	chr15:6436006-6436149	Dab2	Dab2-201	+	6299788	6440713	Intron 11	136219	-4563	0.001022	1	CCDS37030	protein_coding	ENSMUSG00000022150	Dab2	ensembl_havana	ENSMUSP00000077166	ENSMUST00000078019	1.06594	3.08232	3.17747	3.1267	10.7006	6.69003	10.7355	10.0355
15	6436200	6436262	62	chr15:6436199-6436261	Dab2	Dab2-201	+	6299788	6440713	Intron 11	136412	-4451	0.000447	1	CCDS37030	protein_coding	ENSMUSG00000022150	Dab2	ensembl_havana	ENSMUSP00000077166	ENSMUST00000078019	0	0	0	0	0.428022	0	0	1.25444
15	6298888	6299010	122	chr15:6298887-6299009	Dab2	Dab2-201	+	6299788	6440713	TSS	-778	-141703	0	0	CCDS37030	protein_coding	ENSMUSG00000022150	Dab2	ensembl_havana	ENSMUSP00000077166	ENSMUST00000078019	2.13187	4.10975	3.81296	3.1267	8.13242	5.01753	1.19283	1.25444
15	6386488	6386555	67	chr15:6386487-6386554	Dab2	Dab2-211	+	6386777	6439649	TSS	-222	-53094	0	0	CCDS49576	protein_coding	ENSMUSG00000022150	Dab2	ensembl_havana	ENSMUSP00000124589	ENSMUST00000161812	10.6594	3.08232	1.27099	6.2534	6.84835	8.36254	4.77134	5.01776
15	6386568	6386645	77	chr15:6386567-6386644	Dab2	Dab2-211	+	6386777	6439649	TSS	-132	-53004	0	0	CCDS49576	protein_coding	ENSMUSG00000022150	Dab2	ensembl_havana	ENSMUSP00000124589	ENSMUST00000161812	19.1868	12.3293	7.62592	18.7602	21.4011	18.3976	9.54267	10.0355
15	6386645	6386815	170	chr15:6386644-6386814	Dab2	Dab2-211	+	6386777	6439649	TSS	0	-52834	0.000738	0.22807	CCDS49576	protein_coding	ENSMUSG00000022150	Dab2	ensembl_havana	ENSMUSP00000124589	ENSMUST00000161812	27.7143	53.4268	25.4197	50.0272	51.3626	56.029	34.5922	28.8521
15	6435523	6435588	65	chr15:6435522-6435587	Dab2	Dab2-207	+	6299788	6435521	TTS	135735	2	0	0	---	protein_coding	ENSMUSG00000022150	Dab2	ensembl_havana	---	ENSMUST00000159552	3.19781	4.10975	4.44845	3.1267	2.99615	3.34502	2.38567	2.50888
15	6435588	6435863	275	chr15:6435587-6435862	Dab2	Dab2-207	+	6299788	6435521	TTS	135800	67	0	0	---	protein_coding	ENSMUSG00000022150	Dab2	ensembl_havana	---	ENSMUST00000159552	5.32968	10.2744	6.35493	18.7602	11.1286	10.8713	10.7355	7.52665
2	35661952	35662190	238	chr2:35661951-35662189	Dab2ip	Dab2ip-211	+	35621981	35730993	3' UTR Exon	39971	-68803	0.002192	1	---	protein_coding	ENSMUSG00000026883	Dab2ip	ensembl_havana	ENSMUSP00000114915	ENSMUST00000145698	23.4506	25.686	19.7003	37.5204	18.833	16.7251	19.0853	25.0888
2	35662414	35662546	132	chr2:35662413-35662545	Dab2ip	Dab2ip-211	+	35621981	35730993	3' UTR Exon	40433	-68447	0.00122	1	---	protein_coding	ENSMUSG00000026883	Dab2ip	ensembl_havana	ENSMUSP00000114915	ENSMUST00000145698	4.26374	3.08232	16.5228	15.6335	11.5566	4.18127	9.54267	11.29
2	35663038	35663169	131	chr2:35663037-35663168	Dab2ip	Dab2ip-211	+	35621981	35730993	3' UTR Exon	41057	-67824	0.001211	1	---	protein_coding	ENSMUSG00000026883	Dab2ip	ensembl_havana	ENSMUSP00000114915	ENSMUST00000145698	12.7912	7.19207	7.62592	6.2534	8.56044	3.34502	3.5785	10.0355
2	35663183	35663251	68	chr2:35663182-35663250	Dab2ip	Dab2ip-211	+	35621981	35730993	3' UTR Exon	41202	-67742	0.000633	1	---	protein_coding	ENSMUSG00000026883	Dab2ip	ensembl_havana	ENSMUSP00000114915	ENSMUST00000145698	2.13187	4.10975	4.44845	9.3801	5.99231	0	2.38567	5.01776
2	35663333	35663401	68	chr2:35663332-35663400	Dab2ip	Dab2ip-211	+	35621981	35730993	3' UTR Exon	41352	-67592	0.000633	1	---	protein_coding	ENSMUSG00000026883	Dab2ip	ensembl_havana	ENSMUSP00000114915	ENSMUST00000145698	19.1868	28.7683	15.2518	18.7602	47.5104	17.5613	14.314	20.0711
2	35663401	35663552	151	chr2:35663400-35663551	Dab2ip	Dab2ip-211	+	35621981	35730993	3' UTR Exon	41420	-67441	0.001394	1	---	protein_coding	ENSMUSG00000026883	Dab2ip	ensembl_havana	ENSMUSP00000114915	ENSMUST00000145698	70.3517	78.0853	48.2975	40.6471	127.551	49.339	38.1707	46.4143
2	35663552	35663636	84	chr2:35663551-35663635	Dab2ip	Dab2ip-211	+	35621981	35730993	3' UTR Exon	41571	-67357	0.00078	1	---	protein_coding	ENSMUSG00000026883	Dab2ip	ensembl_havana	ENSMUSP00000114915	ENSMUST00000145698	12.7912	21.5762	6.99042	3.1267	28.6775	9.1988	7.157	10.0355
2	35663695	35663819	124	chr2:35663694-35663818	Dab2ip	Dab2ip-211	+	35621981	35730993	3' UTR Exon	41714	-67174	0.001147	1	---	protein_coding	ENSMUSG00000026883	Dab2ip	ensembl_havana	ENSMUSP00000114915	ENSMUST00000145698	1.06594	8.21951	8.8969	12.5068	14.9808	5.85378	8.34984	10.0355
2	35663907	35663971	64	chr2:35663906-35663970	Dab2ip	Dab2ip-211	+	35621981	35730993	3' UTR Exon	41926	-67022	0.000596	1	---	protein_coding	ENSMUSG00000026883	Dab2ip	ensembl_havana	ENSMUSP00000114915	ENSMUST00000145698	2.13187	5.13719	5.08394	6.2534	4.70824	1.67251	3.5785	1.25444
2	35670412	35670463	51	chr2:35670411-35670462	Dab2ip	Dab2ip-211	+	35621981	35730993	3' UTR Exon	48431	-60530	0.000477	1	---	protein_coding	ENSMUSG00000026883	Dab2ip	ensembl_havana	ENSMUSP00000114915	ENSMUST00000145698	3.19781	11.3018	6.99042	0	2.56813	1.67251	1.19283	0
2	35670573	35670999	426	chr2:35670572-35670998	Dab2ip	Dab2ip-211	+	35621981	35730993	3' UTR Exon	48592	-59994	0.003917	1	---	protein_coding	ENSMUSG00000026883	Dab2ip	ensembl_havana	ENSMUSP00000114915	ENSMUST00000145698	397.594	377.07	345.708	340.81	429.734	200.701	218.289	214.509
2	35672141	35672192	51	chr2:35672140-35672191	Dab2ip	Dab2ip-211	+	35621981	35730993	3' UTR Exon	50160	-58801	0.000477	1	---	protein_coding	ENSMUSG00000026883	Dab2ip	ensembl_havana	ENSMUSP00000114915	ENSMUST00000145698	4.26374	6.16463	5.71944	3.1267	5.13626	6.69003	1.19283	1.25444
2	35672192	35672441	249	chr2:35672191-35672440	Dab2ip	Dab2ip-211	+	35621981	35730993	3' UTR Exon	50211	-58552	0.002293	1	---	protein_coding	ENSMUSG00000026883	Dab2ip	ensembl_havana	ENSMUSP00000114915	ENSMUST00000145698	60.7583	70.8933	59.7363	46.9005	77.472	73.5904	66.7987	52.6865
2	35676078	35676148	70	chr2:35676077-35676147	Dab2ip	Dab2ip-211	+	35621981	35730993	3' UTR Exon	54097	-54845	0.000651	1	---	protein_coding	ENSMUSG00000026883	Dab2ip	ensembl_havana	ENSMUSP00000114915	ENSMUST00000145698	14.9231	4.10975	19.0648	6.2534	2.99615	4.18127	14.314	7.52665
2	35676174	35676269	95	chr2:35676173-35676268	Dab2ip	Dab2ip-211	+	35621981	35730993	3' UTR Exon	54193	-54724	0.000881	1	---	protein_coding	ENSMUSG00000026883	Dab2ip	ensembl_havana	ENSMUSP00000114915	ENSMUST00000145698	14.9231	9.24695	11.4389	12.5068	11.5566	9.1988	16.6997	6.27221
2	35676294	35676494	200	chr2:35676293-35676493	Dab2ip	Dab2ip-211	+	35621981	35730993	3' UTR Exon	54313	-54499	0.001844	1	---	protein_coding	ENSMUSG00000026883	Dab2ip	ensembl_havana	ENSMUSP00000114915	ENSMUST00000145698	26.6484	26.7134	26.0552	21.8869	36.3819	20.0701	22.6638	27.5977
2	35677293	35677352	59	chr2:35677292-35677351	Dab2ip	Dab2ip-211	+	35621981	35730993	3' UTR Exon	55312	-53641	0.00055	1	---	protein_coding	ENSMUSG00000026883	Dab2ip	ensembl_havana	ENSMUSP00000114915	ENSMUST00000145698	4.26374	6.16463	15.2518	9.3801	8.13242	10.8713	10.7355	11.29
2	35677352	35677413	61	chr2:35677351-35677412	Dab2ip	Dab2ip-211	+	35621981	35730993	3' UTR Exon	55371	-53580	0.000569	1	---	protein_coding	ENSMUSG00000026883	Dab2ip	ensembl_havana	ENSMUSP00000114915	ENSMUST00000145698	7.46155	0	3.17747	3.1267	5.13626	0.836254	5.96417	3.76332
2	35677503	35677557	54	chr2:35677502-35677556	Dab2ip	Dab2ip-211	+	35621981	35730993	3' UTR Exon	55522	-53436	0.000505	1	---	protein_coding	ENSMUSG00000026883	Dab2ip	ensembl_havana	ENSMUSP00000114915	ENSMUST00000145698	0	1.02744	0	0	2.14011	1.67251	0	1.25444
2	35677811	35677959	148	chr2:35677810-35677958	Dab2ip	Dab2ip-211	+	35621981	35730993	3' UTR Exon	55830	-53034	0.001367	1	---	protein_coding	ENSMUSG00000026883	Dab2ip	ensembl_havana	ENSMUSP00000114915	ENSMUST00000145698	18.1209	26.7134	25.4197	12.5068	19.261	28.4326	19.0853	22.5799
2	35678031	35678165	134	chr2:35678030-35678164	Dab2ip	Dab2ip-211	+	35621981	35730993	3' UTR Exon	56050	-52828	0.001238	1	---	protein_coding	ENSMUSG00000026883	Dab2ip	ensembl_havana	ENSMUSP00000114915	ENSMUST00000145698	5.32968	2.05488	10.1679	6.2534	7.7044	5.01753	13.1212	11.29
2	35678165	35678299	134	chr2:35678164-35678298	Dab2ip	Dab2ip-211	+	35621981	35730993	3' UTR Exon	56184	-52694	0.001238	1	---	protein_coding	ENSMUSG00000026883	Dab2ip	ensembl_havana	ENSMUSP00000114915	ENSMUST00000145698	13.8572	13.3567	11.4389	18.7602	11.9846	7.52629	11.9283	20.0711
2	35678318	35678393	75	chr2:35678317-35678392	Dab2ip	Dab2ip-211	+	35621981	35730993	3' UTR Exon	56337	-52600	0.000697	1	---	protein_coding	ENSMUSG00000026883	Dab2ip	ensembl_havana	ENSMUSP00000114915	ENSMUST00000145698	4.26374	10.2744	12.0744	3.1267	9.84451	8.36254	4.77134	5.01776
2	35678418	35678493	75	chr2:35678417-35678492	Dab2ip	Dab2ip-211	+	35621981	35730993	3' UTR Exon	56437	-52500	0.000697	1	---	protein_coding	ENSMUSG00000026883	Dab2ip	ensembl_havana	ENSMUSP00000114915	ENSMUST00000145698	2.13187	1.02744	10.1679	6.2534	7.27637	7.52629	3.5785	10.0355
2	35678493	35678592	99	chr2:35678492-35678591	Dab2ip	Dab2ip-211	+	35621981	35730993	3' UTR Exon	56512	-52401	0.000917	1	---	protein_coding	ENSMUSG00000026883	Dab2ip	ensembl_havana	ENSMUSP00000114915	ENSMUST00000145698	7.46155	3.08232	4.44845	0	5.56429	6.69003	8.34984	10.0355
2	35678622	35678813	191	chr2:35678621-35678812	Dab2ip	Dab2ip-211	+	35621981	35730993	3' UTR Exon	56641	-52180	0.001761	1	---	protein_coding	ENSMUSG00000026883	Dab2ip	ensembl_havana	ENSMUSP00000114915	ENSMUST00000145698	25.5824	19.5213	19.0648	21.8869	15.4088	18.3976	11.9283	18.8166
2	35680387	35680582	195	chr2:35680386-35680581	Dab2ip	Dab2ip-211	+	35621981	35730993	3' UTR Exon	58406	-50411	0.001798	1	---	protein_coding	ENSMUSG00000026883	Dab2ip	ensembl_havana	ENSMUSP00000114915	ENSMUST00000145698	37.3077	44.1799	30.5037	34.3937	35.9539	27.5964	32.2065	27.5977
2	35680678	35680751	73	chr2:35680677-35680750	Dab2ip	Dab2ip-211	+	35621981	35730993	3' UTR Exon	58697	-50242	0.000679	1	---	protein_coding	ENSMUSG00000026883	Dab2ip	ensembl_havana	ENSMUSP00000114915	ENSMUST00000145698	4.26374	1.02744	4.44845	6.2534	4.28022	3.34502	0	7.52665
2	35681304	35681442	138	chr2:35681303-35681441	Dab2ip	Dab2ip-211	+	35621981	35730993	3' UTR Exon	59323	-49551	0.001275	1	---	protein_coding	ENSMUSG00000026883	Dab2ip	ensembl_havana	ENSMUSP00000114915	ENSMUST00000145698	17.055	11.3018	12.0744	18.7602	15.4088	12.5438	26.2423	20.0711
2	35684156	35684342	186	chr2:35684155-35684341	Dab2ip	Dab2ip-211	+	35621981	35730993	3' UTR Exon	62175	-46651	0.001715	1	---	protein_coding	ENSMUSG00000026883	Dab2ip	ensembl_havana	ENSMUSP00000114915	ENSMUST00000145698	21.3187	14.3841	17.1583	15.6335	31.6736	29.2689	23.8567	15.0533
2	35684342	35684399	57	chr2:35684341-35684398	Dab2ip	Dab2ip-211	+	35621981	35730993	3' UTR Exon	62361	-46594	0.000532	1	---	protein_coding	ENSMUSG00000026883	Dab2ip	ensembl_havana	ENSMUSP00000114915	ENSMUST00000145698	4.26374	6.16463	2.54197	0	2.56813	3.34502	0	1.25444
2	35686521	35686637	116	chr2:35686520-35686636	Dab2ip	Dab2ip-211	+	35621981	35730993	3' UTR Exon	64540	-44356	0.001073	1	---	protein_coding	ENSMUSG00000026883	Dab2ip	ensembl_havana	ENSMUSP00000114915	ENSMUST00000145698	14.9231	3.08232	6.35493	3.1267	7.7044	6.69003	4.77134	7.52665
2	35690189	35690259	70	chr2:35690188-35690258	Dab2ip	Dab2ip-211	+	35621981	35730993	3' UTR Exon	68208	-40734	0.000651	1	---	protein_coding	ENSMUSG00000026883	Dab2ip	ensembl_havana	ENSMUSP00000114915	ENSMUST00000145698	2.13187	3.08232	5.71944	0	9.41648	5.01753	3.5785	8.78109
2	35690259	35690366	107	chr2:35690258-35690365	Dab2ip	Dab2ip-211	+	35621981	35730993	3' UTR Exon	68278	-40627	0.000991	1	---	protein_coding	ENSMUSG00000026883	Dab2ip	ensembl_havana	ENSMUSP00000114915	ENSMUST00000145698	7.46155	7.19207	17.1583	6.2534	13.6967	11.7076	15.5068	15.0533
2	35690421	35690550	129	chr2:35690420-35690549	Dab2ip	Dab2ip-211	+	35621981	35730993	3' UTR Exon	68440	-40443	0.001193	1	---	protein_coding	ENSMUSG00000026883	Dab2ip	ensembl_havana	ENSMUSP00000114915	ENSMUST00000145698	6.39561	5.13719	15.2518	18.7602	11.5566	8.36254	10.7355	11.29
2	35712571	35712694	123	chr2:35712570-35712693	Dab2ip	Dab2ip-211	+	35621981	35730993	3' UTR Exon	90590	-18299	0.001137	1	---	protein_coding	ENSMUSG00000026883	Dab2ip	ensembl_havana	ENSMUSP00000114915	ENSMUST00000145698	4.26374	4.10975	8.26141	9.3801	8.56044	5.01753	10.7355	5.01776
2	35714642	35714716	74	chr2:35714641-35714715	Dab2ip	Dab2ip-211	+	35621981	35730993	3' UTR Exon	92661	-16277	0.000688	1	---	protein_coding	ENSMUSG00000026883	Dab2ip	ensembl_havana	ENSMUSP00000114915	ENSMUST00000145698	6.39561	3.08232	5.08394	3.1267	3.8522	2.50876	1.19283	1.25444
2	35714790	35714943	153	chr2:35714789-35714942	Dab2ip	Dab2ip-211	+	35621981	35730993	3' UTR Exon	92809	-16050	0.001413	1	---	protein_coding	ENSMUSG00000026883	Dab2ip	ensembl_havana	ENSMUSP00000114915	ENSMUST00000145698	39.4396	39.0427	38.1296	28.1403	44.5143	37.6314	45.3277	22.5799
2	35715115	35715169	54	chr2:35715114-35715168	Dab2ip	Dab2ip-211	+	35621981	35730993	3' UTR Exon	93134	-15824	0.000505	1	---	protein_coding	ENSMUSG00000026883	Dab2ip	ensembl_havana	ENSMUSP00000114915	ENSMUST00000145698	0	2.05488	4.44845	3.1267	1.28407	0	2.38567	6.27221
2	35723704	35723904	200	chr2:35723703-35723903	Dab2ip	Dab2ip-211	+	35621981	35730993	3' UTR Exon	101723	-7089	0.001844	1	---	protein_coding	ENSMUSG00000026883	Dab2ip	ensembl_havana	ENSMUSP00000114915	ENSMUST00000145698	14.9231	15.4116	32.4101	28.1403	18.833	20.9064	21.471	26.3433
2	35725559	35725667	108	chr2:35725558-35725666	Dab2ip	Dab2ip-211	+	35621981	35730993	3' UTR Exon	103578	-5326	0.001	1	---	protein_coding	ENSMUSG00000026883	Dab2ip	ensembl_havana	ENSMUSP00000114915	ENSMUST00000145698	5.32968	3.08232	7.62592	3.1267	5.13626	4.18127	10.7355	6.27221
2	35729657	35729760	103	chr2:35729656-35729759	Dab2ip	Dab2ip-204	+	35696732	35730993	3' UTR Exon	32925	-1233	0.003035	1	CCDS71045	protein_coding	ENSMUSG00000026883	Dab2ip	ensembl_havana	ENSMUSP00000108607	ENSMUST00000112983	24.5165	24.6585	19.0648	15.6335	22.2571	17.5613	33.3994	12.5444
2	35729760	35729810	50	chr2:35729759-35729809	Dab2ip	Dab2ip-204	+	35696732	35730993	3' UTR Exon	33028	-1183	0.001489	1	CCDS71045	protein_coding	ENSMUSG00000026883	Dab2ip	ensembl_havana	ENSMUSP00000108607	ENSMUST00000112983	5.32968	9.24695	8.8969	3.1267	14.1247	8.36254	14.314	6.27221
2	35581549	35581759	210	chr2:35581548-35581758	Dab2ip	Dab2ip-206	+	35581060	35730993	5' UTR Exon	489	-149234	0.001407	1	---	protein_coding	ENSMUSG00000026883	Dab2ip	ensembl_havana	ENSMUSP00000108611	ENSMUST00000112987	246.231	171.582	202.087	215.742	206.307	219.935	190.853	169.35
2	35583168	35583220	52	chr2:35583167-35583219	Dab2ip	Dab2ip-206	+	35581060	35730993	5' UTR Exon	2108	-147773	0.000353	1	---	protein_coding	ENSMUSG00000026883	Dab2ip	ensembl_havana	ENSMUSP00000108611	ENSMUST00000112987	4.26374	2.05488	6.99042	6.2534	3.42418	4.18127	2.38567	5.01776
2	35584140	35584410	270	chr2:35584139-35584409	Dab2ip	Dab2ip-206	+	35581060	35730993	5' UTR Exon	3080	-146583	0.001807	1	---	protein_coding	ENSMUSG00000026883	Dab2ip	ensembl_havana	ENSMUSP00000108611	ENSMUST00000112987	245.165	206.515	266.907	209.489	138.251	250.04	172.961	190.675
2	35588478	35588536	58	chr2:35588477-35588535	Dab2ip	Dab2ip-206	+	35581060	35730993	5' UTR Exon	7418	-142457	0.000394	1	---	protein_coding	ENSMUSG00000026883	Dab2ip	ensembl_havana	ENSMUSP00000108611	ENSMUST00000112987	5.32968	9.24695	5.08394	0	5.99231	2.50876	1.19283	7.52665
2	35588536	35588636	100	chr2:35588535-35588635	Dab2ip	Dab2ip-206	+	35581060	35730993	5' UTR Exon	7476	-142357	0.000674	1	---	protein_coding	ENSMUSG00000026883	Dab2ip	ensembl_havana	ENSMUSP00000108611	ENSMUST00000112987	18.1209	19.5213	18.4293	9.3801	18.833	29.2689	32.2065	22.5799
2	35588636	35588736	100	chr2:35588635-35588735	Dab2ip	Dab2ip-206	+	35581060	35730993	5' UTR Exon	7576	-142257	0.000674	1	---	protein_coding	ENSMUSG00000026883	Dab2ip	ensembl_havana	ENSMUSP00000108611	ENSMUST00000112987	11.7253	13.3567	13.9808	9.3801	15.4088	15.0526	8.34984	18.8166
2	35589769	35589824	55	chr2:35589768-35589823	Dab2ip	Dab2ip-206	+	35581060	35730993	5' UTR Exon	8709	-141169	0.000373	1	---	protein_coding	ENSMUSG00000026883	Dab2ip	ensembl_havana	ENSMUSP00000108611	ENSMUST00000112987	4.26374	2.05488	3.81296	6.2534	3.42418	6.69003	5.96417	2.50888
2	35589824	35590130	306	chr2:35589823-35590129	Dab2ip	Dab2ip-206	+	35581060	35730993	5' UTR Exon	8764	-140863	0.002048	1	---	protein_coding	ENSMUSG00000026883	Dab2ip	ensembl_havana	ENSMUSP00000108611	ENSMUST00000112987	128.978	108.908	140.444	150.082	125.41	142.999	157.454	109.136
2	35590134	35590217	83	chr2:35590133-35590216	Dab2ip	Dab2ip-206	+	35581060	35730993	5' UTR Exon	9074	-140776	0.00056	1	---	protein_coding	ENSMUSG00000026883	Dab2ip	ensembl_havana	ENSMUSP00000108611	ENSMUST00000112987	6.39561	4.10975	12.7099	3.1267	2.56813	1.67251	7.157	13.7989
2	35590930	35591001	71	chr2:35590929-35591000	Dab2ip	Dab2ip-206	+	35581060	35730993	5' UTR Exon	9870	-139992	0.00048	1	---	protein_coding	ENSMUSG00000026883	Dab2ip	ensembl_havana	ENSMUSP00000108611	ENSMUST00000112987	1.06594	3.08232	12.0744	3.1267	1.71209	4.18127	7.157	3.76332
2	35591041	35591167	126	chr2:35591040-35591166	Dab2ip	Dab2ip-206	+	35581060	35730993	5' UTR Exon	9981	-139826	0.000847	1	---	protein_coding	ENSMUSG00000026883	Dab2ip	ensembl_havana	ENSMUSP00000108611	ENSMUST00000112987	23.4506	19.5213	48.933	18.7602	16.2648	35.9589	21.471	22.5799
2	35596903	35597095	192	chr2:35596902-35597094	Dab2ip	Dab2ip-206	+	35581060	35730993	5' UTR Exon	15843	-133898	0.001287	1	---	protein_coding	ENSMUSG00000026883	Dab2ip	ensembl_havana	ENSMUSP00000108611	ENSMUST00000112987	31.9781	15.4116	22.8778	21.8869	32.1017	45.994	47.7134	23.8344
2	35597187	35597272	85	chr2:35597186-35597271	Dab2ip	Dab2ip-206	+	35581060	35730993	5' UTR Exon	16127	-133721	0.000574	1	---	protein_coding	ENSMUSG00000026883	Dab2ip	ensembl_havana	ENSMUSP00000108611	ENSMUST00000112987	1.06594	2.05488	3.81296	3.1267	2.14011	2.50876	2.38567	0
2	35597699	35597854	155	chr2:35597698-35597853	Dab2ip	Dab2ip-206	+	35581060	35730993	5' UTR Exon	16639	-133139	0.00104	1	---	protein_coding	ENSMUSG00000026883	Dab2ip	ensembl_havana	ENSMUSP00000108611	ENSMUST00000112987	13.8572	8.21951	17.1583	18.7602	11.9846	20.9064	7.157	8.78109
2	35597854	35597909	55	chr2:35597853-35597908	Dab2ip	Dab2ip-206	+	35581060	35730993	5' UTR Exon	16794	-133084	0.000373	1	---	protein_coding	ENSMUSG00000026883	Dab2ip	ensembl_havana	ENSMUSP00000108611	ENSMUST00000112987	1.06594	1.02744	3.17747	3.1267	2.14011	0	1.19283	2.50888
2	35597909	35597996	87	chr2:35597908-35597995	Dab2ip	Dab2ip-206	+	35581060	35730993	5' UTR Exon	16849	-132997	0.000587	1	---	protein_coding	ENSMUSG00000026883	Dab2ip	ensembl_havana	ENSMUSP00000108611	ENSMUST00000112987	4.26374	1.02744	10.8034	3.1267	1.71209	4.18127	4.77134	5.01776
2	35597996	35598046	50	chr2:35597995-35598045	Dab2ip	Dab2ip-206	+	35581060	35730993	5' UTR Exon	16936	-132947	0.00034	1	---	protein_coding	ENSMUSG00000026883	Dab2ip	ensembl_havana	ENSMUSP00000108611	ENSMUST00000112987	1.06594	3.08232	3.17747	0	0.856044	1.67251	2.38567	2.50888
2	35603162	35603214	52	chr2:35603161-35603213	Dab2ip	Dab2ip-206	+	35581060	35730993	5' UTR Exon	22102	-127779	0.000353	1	---	protein_coding	ENSMUSG00000026883	Dab2ip	ensembl_havana	ENSMUSP00000108611	ENSMUST00000112987	3.19781	3.08232	3.17747	3.1267	2.56813	3.34502	2.38567	2.50888
2	35603219	35603312	93	chr2:35603218-35603311	Dab2ip	Dab2ip-206	+	35581060	35730993	5' UTR Exon	22159	-127681	0.000627	1	---	protein_coding	ENSMUSG00000026883	Dab2ip	ensembl_havana	ENSMUSP00000108611	ENSMUST00000112987	2.13187	5.13719	5.71944	6.2534	2.14011	4.18127	11.9283	5.01776
2	35603362	35603483	121	chr2:35603361-35603482	Dab2ip	Dab2ip-206	+	35581060	35730993	5' UTR Exon	22302	-127510	0.000814	1	---	protein_coding	ENSMUSG00000026883	Dab2ip	ensembl_havana	ENSMUSP00000108611	ENSMUST00000112987	12.7912	7.19207	15.2518	31.267	10.2725	7.52629	17.8925	13.7989
2	35603509	35603583	74	chr2:35603508-35603582	Dab2ip	Dab2ip-206	+	35581060	35730993	5' UTR Exon	22449	-127410	0.0005	1	---	protein_coding	ENSMUSG00000026883	Dab2ip	ensembl_havana	ENSMUSP00000108611	ENSMUST00000112987	1.06594	7.19207	12.0744	9.3801	5.99231	3.34502	7.157	8.78109
2	35603653	35603769	116	chr2:35603652-35603768	Dab2ip	Dab2ip-206	+	35581060	35730993	5' UTR Exon	22593	-127224	0.00078	1	---	protein_coding	ENSMUSG00000026883	Dab2ip	ensembl_havana	ENSMUSP00000108611	ENSMUST00000112987	5.32968	12.3293	9.5324	6.2534	3.42418	2.50876	7.157	6.27221
2	35603793	35603844	51	chr2:35603792-35603843	Dab2ip	Dab2ip-206	+	35581060	35730993	5' UTR Exon	22733	-127149	0.000347	1	---	protein_coding	ENSMUSG00000026883	Dab2ip	ensembl_havana	ENSMUSP00000108611	ENSMUST00000112987	0	2.05488	5.08394	0	2.56813	2.50876	2.38567	6.27221
2	35603863	35603915	52	chr2:35603862-35603914	Dab2ip	Dab2ip-206	+	35581060	35730993	5' UTR Exon	22803	-127078	0.000353	1	---	protein_coding	ENSMUSG00000026883	Dab2ip	ensembl_havana	ENSMUSP00000108611	ENSMUST00000112987	3.19781	7.19207	1.27099	0	0.856044	0.836254	0	1.25444
2	35603982	35604061	79	chr2:35603981-35604060	Dab2ip	Dab2ip-206	+	35581060	35730993	5' UTR Exon	22922	-126932	0.000534	1	---	protein_coding	ENSMUSG00000026883	Dab2ip	ensembl_havana	ENSMUSP00000108611	ENSMUST00000112987	24.5165	21.5762	17.7938	25.0136	7.27637	11.7076	13.1212	8.78109
2	35604061	35604133	72	chr2:35604060-35604132	Dab2ip	Dab2ip-206	+	35581060	35730993	5' UTR Exon	23001	-126860	0.000487	1	---	protein_coding	ENSMUSG00000026883	Dab2ip	ensembl_havana	ENSMUSP00000108611	ENSMUST00000112987	23.4506	12.3293	13.3454	0	3.42418	3.34502	1.19283	3.76332
2	35604333	35604389	56	chr2:35604332-35604388	Dab2ip	Dab2ip-206	+	35581060	35730993	5' UTR Exon	23273	-126604	0.00038	1	---	protein_coding	ENSMUSG00000026883	Dab2ip	ensembl_havana	ENSMUSP00000108611	ENSMUST00000112987	3.19781	0	3.81296	0	2.99615	0.836254	5.96417	3.76332
2	35609157	35609215	58	chr2:35609156-35609214	Dab2ip	Dab2ip-206	+	35581060	35730993	5' UTR Exon	28097	-121778	0.000394	1	---	protein_coding	ENSMUSG00000026883	Dab2ip	ensembl_havana	ENSMUSP00000108611	ENSMUST00000112987	2.13187	2.05488	9.5324	9.3801	2.14011	2.50876	1.19283	6.27221
2	35609310	35609834	524	chr2:35609309-35609833	Dab2ip	Dab2ip-206	+	35581060	35730993	5' UTR Exon	28250	-121159	0.003502	1	---	protein_coding	ENSMUSG00000026883	Dab2ip	ensembl_havana	ENSMUSP00000108611	ENSMUST00000112987	526.572	443.853	406.716	406.471	397.204	474.992	397.214	436.545
2	35612323	35612387	64	chr2:35612322-35612386	Dab2ip	Dab2ip-206	+	35581060	35730993	5' UTR Exon	31263	-118606	0.000434	1	---	protein_coding	ENSMUSG00000026883	Dab2ip	ensembl_havana	ENSMUSP00000108611	ENSMUST00000112987	37.3077	25.686	45.12	43.7738	32.5297	39.304	22.6638	30.1066
2	35612390	35612709	319	chr2:35612389-35612708	Dab2ip	Dab2ip-206	+	35581060	35730993	5' UTR Exon	31330	-118284	0.002134	1	---	protein_coding	ENSMUSG00000026883	Dab2ip	ensembl_havana	ENSMUSP00000108611	ENSMUST00000112987	354.956	249.668	443.574	184.475	187.474	270.946	316.101	223.291
2	35612709	35612832	123	chr2:35612708-35612831	Dab2ip	Dab2ip-206	+	35581060	35730993	5' UTR Exon	31649	-118161	0.000827	1	---	protein_coding	ENSMUSG00000026883	Dab2ip	ensembl_havana	ENSMUSP00000108611	ENSMUST00000112987	40.5055	25.686	27.9617	21.8869	23.1132	22.5789	21.471	17.5622
2	35612918	35612977	59	chr2:35612917-35612976	Dab2ip	Dab2ip-206	+	35581060	35730993	5' UTR Exon	31858	-118016	0.0004	1	---	protein_coding	ENSMUSG00000026883	Dab2ip	ensembl_havana	ENSMUSP00000108611	ENSMUST00000112987	5.32968	7.19207	3.17747	3.1267	13.6967	6.69003	2.38567	8.78109
2	35612977	35613093	116	chr2:35612976-35613092	Dab2ip	Dab2ip-206	+	35581060	35730993	5' UTR Exon	31917	-117900	0.00078	1	---	protein_coding	ENSMUSG00000026883	Dab2ip	ensembl_havana	ENSMUSP00000108611	ENSMUST00000112987	18.7519	11.3018	12.0744	3.1267	5.99231	11.7076	16.6997	12.5444
2	35613093	35613183	90	chr2:35613092-35613182	Dab2ip	Dab2ip-206	+	35581060	35730993	5' UTR Exon	32033	-117810	0.000607	1	---	protein_coding	ENSMUSG00000026883	Dab2ip	ensembl_havana	ENSMUSP00000108611	ENSMUST00000112987	10.0284	9.24695	10.8034	6.2534	5.13626	5.85378	9.54267	7.52665
2	35613273	35613345	72	chr2:35613272-35613344	Dab2ip	Dab2ip-206	+	35581060	35730993	5' UTR Exon	32213	-117648	0.000487	1	---	protein_coding	ENSMUSG00000026883	Dab2ip	ensembl_havana	ENSMUSP00000108611	ENSMUST00000112987	14.9231	10.2744	17.1583	31.267	13.6967	20.9064	29.8209	16.3077
2	35613345	35613469	124	chr2:35613344-35613468	Dab2ip	Dab2ip-206	+	35581060	35730993	5' UTR Exon	32285	-117524	0.000834	1	---	protein_coding	ENSMUSG00000026883	Dab2ip	ensembl_havana	ENSMUSP00000108611	ENSMUST00000112987	27.7143	17.4665	38.1296	12.5068	31.2456	20.0701	40.5564	25.0888
2	35614593	35614745	152	chr2:35614592-35614744	Dab2ip	Dab2ip-206	+	35581060	35730993	5' UTR Exon	33533	-116248	0.00102	1	---	protein_coding	ENSMUSG00000026883	Dab2ip	ensembl_havana	ENSMUSP00000108611	ENSMUST00000112987	72.4836	63.7012	69.9042	50.0272	94.5929	112.058	82.3056	110.391
2	35623728	35623802	74	chr2:35623727-35623801	Dab2ip	Dab2ip-206	+	35581060	35730993	5' UTR Exon	42668	-107191	0.0005	1	---	protein_coding	ENSMUSG00000026883	Dab2ip	ensembl_havana	ENSMUSP00000108611	ENSMUST00000112987	1.06594	2.05488	4.44845	3.1267	3.8522	4.18127	8.34984	0
2	35623845	35623958	113	chr2:35623844-35623957	Dab2ip	Dab2ip-206	+	35581060	35730993	5' UTR Exon	42785	-107035	0.00076	1	---	protein_coding	ENSMUSG00000026883	Dab2ip	ensembl_havana	ENSMUSP00000108611	ENSMUST00000112987	23.4506	16.439	20.3358	15.6335	26.5374	26.7601	16.6997	16.3077
2	35623977	35624029	52	chr2:35623976-35624028	Dab2ip	Dab2ip-206	+	35581060	35730993	5' UTR Exon	42917	-106964	0.000353	1	---	protein_coding	ENSMUSG00000026883	Dab2ip	ensembl_havana	ENSMUSP00000108611	ENSMUST00000112987	5.32968	5.13719	10.1679	3.1267	2.99615	4.18127	1.19283	0
2	35624099	35624191	92	chr2:35624098-35624190	Dab2ip	Dab2ip-206	+	35581060	35730993	5' UTR Exon	43039	-106802	0.00062	1	---	protein_coding	ENSMUSG00000026883	Dab2ip	ensembl_havana	ENSMUSP00000108611	ENSMUST00000112987	9.59342	6.16463	11.4389	15.6335	4.70824	10.0351	19.0853	13.7989
2	35625963	35626090	127	chr2:35625962-35626089	Dab2ip	Dab2ip-206	+	35581060	35730993	5' UTR Exon	44903	-104903	0.000854	1	---	protein_coding	ENSMUSG00000026883	Dab2ip	ensembl_havana	ENSMUSP00000108611	ENSMUST00000112987	4.26374	5.13719	9.5324	3.1267	5.13626	2.50876	7.157	2.50888
2	35626436	35626564	128	chr2:35626435-35626563	Dab2ip	Dab2ip-206	+	35581060	35730993	5' UTR Exon	45376	-104429	0.00086	1	---	protein_coding	ENSMUSG00000026883	Dab2ip	ensembl_havana	ENSMUSP00000108611	ENSMUST00000112987	11.7253	11.3018	38.1296	50.0272	14.5527	16.7251	22.6638	8.78109
2	35626875	35626989	114	chr2:35626874-35626988	Dab2ip	Dab2ip-206	+	35581060	35730993	5' UTR Exon	45815	-104004	0.000767	1	---	protein_coding	ENSMUSG00000026883	Dab2ip	ensembl_havana	ENSMUSP00000108611	ENSMUST00000112987	10.6594	17.4665	13.3454	3.1267	9.41648	2.50876	3.5785	3.76332
2	35627487	35627600	113	chr2:35627486-35627599	Dab2ip	Dab2ip-206	+	35581060	35730993	5' UTR Exon	46427	-103393	0.00076	1	---	protein_coding	ENSMUSG00000026883	Dab2ip	ensembl_havana	ENSMUSP00000108611	ENSMUST00000112987	9.59342	17.4665	17.7938	3.1267	11.1286	13.3801	14.314	2.50888
2	35627600	35627708	108	chr2:35627599-35627707	Dab2ip	Dab2ip-206	+	35581060	35730993	5' UTR Exon	46540	-103285	0.000727	1	---	protein_coding	ENSMUSG00000026883	Dab2ip	ensembl_havana	ENSMUSP00000108611	ENSMUST00000112987	20.2528	25.686	22.2423	18.7602	18.833	33.4502	20.2782	30.1066
2	35627758	35627821	63	chr2:35627757-35627820	Dab2ip	Dab2ip-206	+	35581060	35730993	5' UTR Exon	46698	-103172	0.000427	1	---	protein_coding	ENSMUSG00000026883	Dab2ip	ensembl_havana	ENSMUSP00000108611	ENSMUST00000112987	0	3.08232	0	3.1267	0.856044	0.836254	0	0
2	35628859	35629002	143	chr2:35628858-35629001	Dab2ip	Dab2ip-206	+	35581060	35730993	5' UTR Exon	47799	-101991	0.00096	1	---	protein_coding	ENSMUSG00000026883	Dab2ip	ensembl_havana	ENSMUSP00000108611	ENSMUST00000112987	23.4506	24.6585	25.4197	21.8869	28.6775	25.9239	52.4847	25.0888
2	35629281	35629453	172	chr2:35629280-35629452	Dab2ip	Dab2ip-206	+	35581060	35730993	5' UTR Exon	48221	-101540	0.001154	1	---	protein_coding	ENSMUSG00000026883	Dab2ip	ensembl_havana	ENSMUSP00000108611	ENSMUST00000112987	12.7912	11.3018	18.4293	18.7602	26.5374	25.0876	19.0853	15.0533
2	35632569	35632643	74	chr2:35632568-35632642	Dab2ip	Dab2ip-206	+	35581060	35730993	5' UTR Exon	51509	-98350	0.0005	1	---	protein_coding	ENSMUSG00000026883	Dab2ip	ensembl_havana	ENSMUSP00000108611	ENSMUST00000112987	1.06594	4.10975	0.635493	3.1267	11.5566	10.0351	2.38567	5.01776
2	35632643	35632696	53	chr2:35632642-35632695	Dab2ip	Dab2ip-206	+	35581060	35730993	5' UTR Exon	51583	-98297	0.00036	1	---	protein_coding	ENSMUSG00000026883	Dab2ip	ensembl_havana	ENSMUSP00000108611	ENSMUST00000112987	2.13187	7.19207	1.27099	0	3.42418	2.50876	1.19283	3.76332
2	35632716	35632943	227	chr2:35632715-35632942	Dab2ip	Dab2ip-206	+	35581060	35730993	5' UTR Exon	51656	-98050	0.001521	1	---	protein_coding	ENSMUSG00000026883	Dab2ip	ensembl_havana	ENSMUSP00000108611	ENSMUST00000112987	13.8572	24.6585	8.26141	9.3801	18.833	15.0526	27.4352	27.5977
2	35633066	35633122	56	chr2:35633065-35633121	Dab2ip	Dab2ip-206	+	35581060	35730993	5' UTR Exon	52006	-97871	0.00038	1	---	protein_coding	ENSMUSG00000026883	Dab2ip	ensembl_havana	ENSMUSP00000108611	ENSMUST00000112987	0	2.05488	3.81296	0	1.71209	1.67251	2.38567	3.76332
2	35634226	35634396	170	chr2:35634225-35634395	Dab2ip	Dab2ip-206	+	35581060	35730993	5' UTR Exon	53166	-96597	0.001141	1	---	protein_coding	ENSMUSG00000026883	Dab2ip	ensembl_havana	ENSMUSP00000108611	ENSMUST00000112987	18.1209	3.08232	10.1679	12.5068	5.13626	4.18127	11.9283	10.0355
2	35635674	35635800	126	chr2:35635673-35635799	Dab2ip	Dab2ip-206	+	35581060	35730993	5' UTR Exon	54614	-95193	0.000847	1	---	protein_coding	ENSMUSG00000026883	Dab2ip	ensembl_havana	ENSMUSP00000108611	ENSMUST00000112987	18.1209	14.3841	17.1583	28.1403	21.4011	16.7251	13.1212	15.0533
2	35640621	35640758	137	chr2:35640620-35640757	Dab2ip	Dab2ip-206	+	35581060	35730993	5' UTR Exon	59561	-90235	0.00092	1	---	protein_coding	ENSMUSG00000026883	Dab2ip	ensembl_havana	ENSMUSP00000108611	ENSMUST00000112987	19.1868	9.24695	5.08394	9.3801	12.4126	15.8888	13.1212	10.0355
2	35640768	35640834	66	chr2:35640767-35640833	Dab2ip	Dab2ip-206	+	35581060	35730993	5' UTR Exon	59708	-90159	0.000447	1	---	protein_coding	ENSMUSG00000026883	Dab2ip	ensembl_havana	ENSMUSP00000108611	ENSMUST00000112987	8.52748	15.4116	5.71944	9.3801	19.261	4.18127	7.157	12.5444
2	35640834	35640962	128	chr2:35640833-35640961	Dab2ip	Dab2ip-206	+	35581060	35730993	5' UTR Exon	59774	-90031	0.00086	1	---	protein_coding	ENSMUSG00000026883	Dab2ip	ensembl_havana	ENSMUSP00000108611	ENSMUST00000112987	28.7803	27.7408	26.0552	25.0136	26.1093	30.1052	21.471	26.3433
2	35641172	35641253	81	chr2:35641171-35641252	Dab2ip	Dab2ip-206	+	35581060	35730993	5' UTR Exon	60112	-89740	0.000547	1	---	protein_coding	ENSMUSG00000026883	Dab2ip	ensembl_havana	ENSMUSP00000108611	ENSMUST00000112987	2.13187	4.10975	6.35493	3.1267	2.99615	3.34502	4.77134	1.25444
2	35641333	35641544	211	chr2:35641332-35641543	Dab2ip	Dab2ip-206	+	35581060	35730993	5' UTR Exon	60273	-89449	0.001414	1	---	protein_coding	ENSMUSG00000026883	Dab2ip	ensembl_havana	ENSMUSP00000108611	ENSMUST00000112987	4.26374	4.10975	9.5324	3.1267	6.42033	2.50876	15.5068	12.5444
2	35641594	35641720	126	chr2:35641593-35641719	Dab2ip	Dab2ip-206	+	35581060	35730993	5' UTR Exon	60534	-89273	0.000847	1	---	protein_coding	ENSMUSG00000026883	Dab2ip	ensembl_havana	ENSMUSP00000108611	ENSMUST00000112987	2.13187	3.08232	1.90648	9.3801	0.856044	1.67251	4.77134	2.50888
2	35641797	35641868	71	chr2:35641796-35641867	Dab2ip	Dab2ip-206	+	35581060	35730993	5' UTR Exon	60737	-89125	0.00048	1	---	protein_coding	ENSMUSG00000026883	Dab2ip	ensembl_havana	ENSMUSP00000108611	ENSMUST00000112987	3.19781	5.13719	1.27099	0	0.856044	0	0	0
2	35641868	35642069	201	chr2:35641867-35642068	Dab2ip	Dab2ip-206	+	35581060	35730993	5' UTR Exon	60808	-88924	0.001347	1	---	protein_coding	ENSMUSG00000026883	Dab2ip	ensembl_havana	ENSMUSP00000108611	ENSMUST00000112987	12.7912	10.2744	10.8034	12.5068	10.2725	10.0351	23.8567	15.0533
2	35642069	35642129	60	chr2:35642068-35642128	Dab2ip	Dab2ip-206	+	35581060	35730993	5' UTR Exon	61009	-88864	0.000407	1	---	protein_coding	ENSMUSG00000026883	Dab2ip	ensembl_havana	ENSMUSP00000108611	ENSMUST00000112987	0	0	1.90648	0	1.28407	0.836254	4.77134	1.25444
2	35642186	35642295	109	chr2:35642185-35642294	Dab2ip	Dab2ip-206	+	35581060	35730993	5' UTR Exon	61126	-88698	0.000734	1	---	protein_coding	ENSMUSG00000026883	Dab2ip	ensembl_havana	ENSMUSP00000108611	ENSMUST00000112987	12.7912	4.10975	3.81296	12.5068	6.84835	15.0526	5.96417	2.50888
2	35642367	35642478	111	chr2:35642366-35642477	Dab2ip	Dab2ip-206	+	35581060	35730993	5' UTR Exon	61307	-88515	0.000747	1	---	protein_coding	ENSMUSG00000026883	Dab2ip	ensembl_havana	ENSMUSP00000108611	ENSMUST00000112987	25.5824	33.9055	20.3358	15.6335	42.8022	28.4326	25.0495	23.8344
2	35642575	35642632	57	chr2:35642574-35642631	Dab2ip	Dab2ip-206	+	35581060	35730993	5' UTR Exon	61515	-88361	0.000387	1	---	protein_coding	ENSMUSG00000026883	Dab2ip	ensembl_havana	ENSMUSP00000108611	ENSMUST00000112987	0	1.02744	0	0	1.71209	0	1.19283	0
2	35696848	35696981	133	chr2:35696847-35696980	Dab2ip	Dab2ip-204	+	35696732	35730993	5' UTR Exon	116	-34012	0.003911	1	CCDS71045	protein_coding	ENSMUSG00000026883	Dab2ip	ensembl_havana	ENSMUSP00000108607	ENSMUST00000112983	45.8352	36.9878	32.4101	28.1403	34.2418	39.304	33.3994	32.6155
2	35696981	35697330	349	chr2:35696980-35697329	Dab2ip	Dab2ip-204	+	35696732	35730993	5' UTR Exon	249	-33663	0.010215	1	CCDS71045	protein_coding	ENSMUSG00000026883	Dab2ip	ensembl_havana	ENSMUSP00000108607	ENSMUST00000112983	130.044	115.073	105.492	100.054	119.846	132.128	104.969	102.864
2	35697346	35697403	57	chr2:35697345-35697402	Dab2ip	Dab2ip-204	+	35696732	35730993	5' UTR Exon	614	-33590	0.001693	1	CCDS71045	protein_coding	ENSMUSG00000026883	Dab2ip	ensembl_havana	ENSMUSP00000108607	ENSMUST00000112983	2.13187	4.10975	5.08394	3.1267	12.8407	7.52629	0	3.76332
2	35698555	35698697	142	chr2:35698554-35698696	Dab2ip	Dab2ip-204	+	35696732	35730993	5' UTR Exon	1823	-32296	0.004174	1	CCDS71045	protein_coding	ENSMUSG00000026883	Dab2ip	ensembl_havana	ENSMUSP00000108607	ENSMUST00000112983	19.1868	12.3293	12.0744	9.3801	13.6967	10.8713	20.2782	13.7989
2	35698746	35698802	56	chr2:35698745-35698801	Dab2ip	Dab2ip-204	+	35696732	35730993	5' UTR Exon	2014	-32191	0.001664	1	CCDS71045	protein_coding	ENSMUSG00000026883	Dab2ip	ensembl_havana	ENSMUSP00000108607	ENSMUST00000112983	19.1868	14.3841	11.4389	6.2534	17.5489	16.7251	9.54267	13.7989
2	35698816	35698886	70	chr2:35698815-35698885	Dab2ip	Dab2ip-204	+	35696732	35730993	5' UTR Exon	2084	-32107	0.002072	1	CCDS71045	protein_coding	ENSMUSG00000026883	Dab2ip	ensembl_havana	ENSMUSP00000108607	ENSMUST00000112983	6.39561	13.3567	11.4389	3.1267	12.8407	15.8888	8.34984	5.01776
2	35698886	35698938	52	chr2:35698885-35698937	Dab2ip	Dab2ip-204	+	35696732	35730993	5' UTR Exon	2154	-32055	0.001547	1	CCDS71045	protein_coding	ENSMUSG00000026883	Dab2ip	ensembl_havana	ENSMUSP00000108607	ENSMUST00000112983	3.19781	3.08232	2.54197	0	2.14011	2.50876	0	2.50888
2	35702128	35702292	164	chr2:35702127-35702291	Dab2ip	Dab2ip-204	+	35696732	35730993	5' UTR Exon	5396	-28701	0.004816	1	CCDS71045	protein_coding	ENSMUSG00000026883	Dab2ip	ensembl_havana	ENSMUSP00000108607	ENSMUST00000112983	17.055	5.13719	14.6163	15.6335	16.2648	10.8713	13.1212	16.3077
2	35703425	35703578	153	chr2:35703424-35703577	Dab2ip	Dab2ip-204	+	35696732	35730993	5' UTR Exon	6693	-27415	0.004495	1	CCDS71045	protein_coding	ENSMUSG00000026883	Dab2ip	ensembl_havana	ENSMUSP00000108607	ENSMUST00000112983	7.46155	9.24695	10.1679	21.8869	20.8629	15.8888	3.5785	5.01776
2	35703578	35703689	111	chr2:35703577-35703688	Dab2ip	Dab2ip-204	+	35696732	35730993	5' UTR Exon	6846	-27304	0.003269	1	CCDS71045	protein_coding	ENSMUSG00000026883	Dab2ip	ensembl_havana	ENSMUSP00000108607	ENSMUST00000112983	4.26374	5.13719	5.71944	6.2534	5.24644	2.50876	0	5.01776
2	35661799	35661952	153	chr2:35661798-35661951	Dab2ip	Dab2ip-210	+	35661619	35709934	CDS Exon 1	180	-47982	0.003187	1	---	protein_coding	ENSMUSG00000026883	Dab2ip	ensembl_havana	---	ENSMUST00000138957	9.59342	11.3018	19.7003	9.3801	14.1247	7.52629	8.34984	15.0533
2	35720160	35720662	502	chr2:35720159-35720661	Dab2ip	Dab2ip-204	+	35696732	35730993	CDS Exon 10	23428	-10331	0.014681	1	CCDS71045	protein_coding	ENSMUSG00000026883	Dab2ip	ensembl_havana	ENSMUSP00000108607	ENSMUST00000112983	347.495	333.917	285.972	387.711	336.853	340.355	360.236	391.386
2	35712745	35712971	226	chr2:35712744-35712970	Dab2ip	Dab2ip-204	+	35696732	35730993	CDS Exon 5	16013	-18022	0.006625	1	CCDS71045	protein_coding	ENSMUSG00000026883	Dab2ip	ensembl_havana	ENSMUSP00000108607	ENSMUST00000112983	82.077	60.6189	66.7268	37.5204	82.1802	86.1342	84.6912	79.0298
2	35559742	35559829	87	chr2:35559741-35559828	Dab2ip	Dab2ip-205	+	35558266	35730995	Intron 1	1476	-171166	0.000509	1	CCDS50577	protein_coding	ENSMUSG00000026883	Dab2ip	ensembl_havana	ENSMUSP00000108610	ENSMUST00000112986	13.8572	14.3841	23.1751	25.0136	11.9338	7.52629	8.34984	8.78109
2	35559834	35559959	125	chr2:35559833-35559958	Dab2ip	Dab2ip-205	+	35558266	35730995	Intron 1	1568	-171036	0.000729	1	CCDS50577	protein_coding	ENSMUSG00000026883	Dab2ip	ensembl_havana	ENSMUSP00000108610	ENSMUST00000112986	26.6484	29.7957	34.9521	9.3801	25.6813	11.7076	28.628	17.5622
2	35560028	35560103	75	chr2:35560027-35560102	Dab2ip	Dab2ip-205	+	35558266	35730995	Intron 1	1762	-170892	0.00044	1	CCDS50577	protein_coding	ENSMUSG00000026883	Dab2ip	ensembl_havana	ENSMUSP00000108610	ENSMUST00000112986	10.6594	3.08232	4.44845	3.1267	6.84835	7.52629	2.38567	1.25444
2	35563572	35563697	125	chr2:35563571-35563696	Dab2ip	Dab2ip-205	+	35558266	35730995	Intron 1	5306	-167298	0.000729	1	CCDS50577	protein_coding	ENSMUSG00000026883	Dab2ip	ensembl_havana	ENSMUSP00000108610	ENSMUST00000112986	7.46155	11.3018	6.99042	15.6335	19.689	14.2163	13.1212	11.29
2	35563786	35564200	414	chr2:35563785-35564199	Dab2ip	Dab2ip-205	+	35558266	35730995	Intron 1	5520	-166795	0.002403	1	CCDS50577	protein_coding	ENSMUSG00000026883	Dab2ip	ensembl_havana	ENSMUSP00000108610	ENSMUST00000112986	642.759	536.323	519.833	497.145	577.402	562.799	518.883	447.835
2	35567099	35567270	171	chr2:35567098-35567269	Dab2ip	Dab2ip-205	+	35558266	35730995	Intron 1	8833	-163725	0.000996	1	CCDS50577	protein_coding	ENSMUSG00000026883	Dab2ip	ensembl_havana	ENSMUSP00000108610	ENSMUST00000112986	30.9121	24.6585	36.2231	40.6471	31.6736	26.7601	36.9779	45.1599
2	35569423	35569520	97	chr2:35569422-35569519	Dab2ip	Dab2ip-205	+	35558266	35730995	Intron 1	11157	-161475	0.000567	1	CCDS50577	protein_coding	ENSMUSG00000026883	Dab2ip	ensembl_havana	ENSMUSP00000108610	ENSMUST00000112986	4.26374	3.08232	4.44845	9.3801	4.28022	6.69003	5.96417	2.50888
2	35569564	35569730	166	chr2:35569563-35569729	Dab2ip	Dab2ip-205	+	35558266	35730995	Intron 1	11298	-161265	0.000967	1	CCDS50577	protein_coding	ENSMUSG00000026883	Dab2ip	ensembl_havana	ENSMUSP00000108610	ENSMUST00000112986	4.26374	3.08232	13.3454	18.7602	7.27637	4.18127	15.5068	5.01776
2	35569795	35569876	81	chr2:35569794-35569875	Dab2ip	Dab2ip-205	+	35558266	35730995	Intron 1	11529	-161119	0.000475	1	CCDS50577	protein_coding	ENSMUSG00000026883	Dab2ip	ensembl_havana	ENSMUSP00000108610	ENSMUST00000112986	3.19781	3.08232	11.4389	6.2534	8.98846	7.52629	9.54267	6.27221
2	35569876	35570013	137	chr2:35569875-35570012	Dab2ip	Dab2ip-205	+	35558266	35730995	Intron 1	11610	-160982	0.000799	1	CCDS50577	protein_coding	ENSMUSG00000026883	Dab2ip	ensembl_havana	ENSMUSP00000108610	ENSMUST00000112986	4.26374	7.19207	12.0744	18.7602	7.27637	6.69003	8.34984	11.29
2	35570904	35571044	140	chr2:35570903-35571043	Dab2ip	Dab2ip-205	+	35558266	35730995	Intron 1	12638	-159951	0.000816	1	CCDS50577	protein_coding	ENSMUSG00000026883	Dab2ip	ensembl_havana	ENSMUSP00000108610	ENSMUST00000112986	9.59342	6.16463	7.62592	6.2534	16.6929	12.5438	20.2782	10.0355
2	35571044	35571113	69	chr2:35571043-35571112	Dab2ip	Dab2ip-205	+	35558266	35730995	Intron 1	12778	-159882	0.000405	1	CCDS50577	protein_coding	ENSMUSG00000026883	Dab2ip	ensembl_havana	ENSMUSP00000108610	ENSMUST00000112986	10.6594	5.13719	5.71944	12.5068	9.84451	11.7076	9.54267	20.0711
2	35572499	35572587	88	chr2:35572498-35572586	Dab2ip	Dab2ip-205	+	35558266	35730995	Intron 1	14233	-158408	0.000515	1	CCDS50577	protein_coding	ENSMUSG00000026883	Dab2ip	ensembl_havana	ENSMUSP00000108610	ENSMUST00000112986	9.59342	9.24695	12.7099	9.3801	23.1132	15.0526	14.314	13.7989
2	35649530	35649593	63	chr2:35649529-35649592	Dab2ip	Dab2ip-211	+	35621981	35730993	Intron 2	27549	-81400	0.000587	1	---	protein_coding	ENSMUSG00000026883	Dab2ip	ensembl_havana	ENSMUSP00000114915	ENSMUST00000145698	4.26374	2.05488	5.08394	0	4.70824	2.50876	10.7355	7.52665
2	35649635	35649717	82	chr2:35649634-35649716	Dab2ip	Dab2ip-211	+	35621981	35730993	Intron 2	27654	-81276	0.000761	1	---	protein_coding	ENSMUSG00000026883	Dab2ip	ensembl_havana	ENSMUSP00000114915	ENSMUST00000145698	6.39561	7.19207	9.5324	0	4.70824	3.34502	7.157	13.7989
2	35649727	35649859	132	chr2:35649726-35649858	Dab2ip	Dab2ip-211	+	35621981	35730993	Intron 2	27746	-81134	0.00122	1	---	protein_coding	ENSMUSG00000026883	Dab2ip	ensembl_havana	ENSMUSP00000114915	ENSMUST00000145698	43.7033	21.5762	29.2327	31.267	38.094	26.7601	36.9779	31.361
2	35649864	35650032	168	chr2:35649863-35650031	Dab2ip	Dab2ip-211	+	35621981	35730993	Intron 2	27883	-80961	0.00155	1	---	protein_coding	ENSMUSG00000026883	Dab2ip	ensembl_havana	ENSMUSP00000114915	ENSMUST00000145698	71.4177	78.0853	69.9042	46.9005	89.0286	91.1517	97.8124	80.2842
2	35650032	35650100	68	chr2:35650031-35650099	Dab2ip	Dab2ip-211	+	35621981	35730993	Intron 2	28051	-80893	0.000633	1	---	protein_coding	ENSMUSG00000026883	Dab2ip	ensembl_havana	ENSMUSP00000114915	ENSMUST00000145698	3.19781	4.10975	10.8034	9.3801	7.27637	3.34502	3.5785	10.0355
2	35650196	35650371	175	chr2:35650195-35650370	Dab2ip	Dab2ip-211	+	35621981	35730993	Intron 2	28215	-80622	0.001614	1	---	protein_coding	ENSMUSG00000026883	Dab2ip	ensembl_havana	ENSMUSP00000114915	ENSMUST00000145698	26.6484	17.4665	24.1487	15.6335	13.6967	17.5613	15.5068	30.1066
2	35650462	35650570	108	chr2:35650461-35650569	Dab2ip	Dab2ip-211	+	35621981	35730993	Intron 2	28481	-80423	0.001	1	---	protein_coding	ENSMUSG00000026883	Dab2ip	ensembl_havana	ENSMUSP00000114915	ENSMUST00000145698	19.1868	13.3567	23.5132	21.8869	21.8291	22.5789	28.628	23.8344
2	35651478	35651634	156	chr2:35651477-35651633	Dab2ip	Dab2ip-211	+	35621981	35730993	Intron 2	29497	-79359	0.00144	1	---	protein_coding	ENSMUSG00000026883	Dab2ip	ensembl_havana	ENSMUSP00000114915	ENSMUST00000145698	3.19781	7.19207	9.22233	21.8869	10.7006	9.1988	14.314	18.8166
2	35651634	35651695	61	chr2:35651633-35651694	Dab2ip	Dab2ip-211	+	35621981	35730993	Intron 2	29653	-79298	0.000569	1	---	protein_coding	ENSMUSG00000026883	Dab2ip	ensembl_havana	ENSMUSP00000114915	ENSMUST00000145698	12.7912	14.3841	10.478	18.7602	13.6967	11.7076	21.471	15.0533
2	35651695	35651827	132	chr2:35651694-35651826	Dab2ip	Dab2ip-211	+	35621981	35730993	Intron 2	29714	-79166	0.00122	1	---	protein_coding	ENSMUSG00000026883	Dab2ip	ensembl_havana	ENSMUSP00000114915	ENSMUST00000145698	17.055	7.19207	8.8969	9.3801	16.2648	15.0526	14.314	11.29
2	35651882	35651954	72	chr2:35651881-35651953	Dab2ip	Dab2ip-211	+	35621981	35730993	Intron 2	29901	-79039	0.00067	1	---	protein_coding	ENSMUSG00000026883	Dab2ip	ensembl_havana	ENSMUSP00000114915	ENSMUST00000145698	1.06594	0	7.62592	3.1267	15.4088	9.1988	7.157	3.76332
2	35655063	35655201	138	chr2:35655062-35655200	Dab2ip	Dab2ip-211	+	35621981	35730993	Intron 2	33082	-75792	0.001275	1	---	protein_coding	ENSMUSG00000026883	Dab2ip	ensembl_havana	ENSMUSP00000114915	ENSMUST00000145698	46.9012	20.5488	34.3166	34.3937	46.6544	53.5203	38.1707	47.6688
2	35658129	35658354	225	chr2:35658128-35658353	Dab2ip	Dab2ip-211	+	35621981	35730993	Intron 2	36148	-72639	0.002073	1	---	protein_coding	ENSMUSG00000026883	Dab2ip	ensembl_havana	ENSMUSP00000114915	ENSMUST00000145698	10.6594	20.5488	8.26141	6.2534	14.5527	15.8888	13.1212	17.5622
2	35658360	35658675	315	chr2:35658359-35658674	Dab2ip	Dab2ip-211	+	35621981	35730993	Intron 2	36379	-72318	0.002899	1	---	protein_coding	ENSMUSG00000026883	Dab2ip	ensembl_havana	ENSMUSP00000114915	ENSMUST00000145698	37.3077	63.7012	33.6811	37.5204	68.0555	30.1052	41.7492	23.8344
2	35558149	35558202	53	chr2:35558148-35558201	Dab2ip	Dab2ip-205	+	35558266	35730995	TSS	-64	-172793	0	0	CCDS50577	protein_coding	ENSMUSG00000026883	Dab2ip	ensembl_havana	ENSMUSP00000108610	ENSMUST00000112986	4.26374	7.19207	3.81296	0	5.13626	4.18127	1.19283	3.76332
2	35558268	35558912	644	chr2:35558267-35558911	Dab2ip	Dab2ip-205	+	35558266	35730995	TSS	2	-172083	0.003734	1	CCDS50577	protein_coding	ENSMUSG00000026883	Dab2ip	ensembl_havana	ENSMUSP00000108610	ENSMUST00000112986	521.242	487.006	339.989	278.276	396.776	506.77	515.304	567.007
2	35581910	35581979	69	chr2:35581909-35581978	Dab2ip	Dab2ip-209	+	35582840	35730993	TSS	-861	-149014	0	0	CCDS79788	protein_coding	ENSMUSG00000026883	Dab2ip	ensembl_havana	ENSMUSP00000122341	ENSMUST00000135741	4.26374	2.05488	1.90648	15.6335	6.84835	2.50876	7.157	8.78109
2	35581979	35582034	55	chr2:35581978-35582033	Dab2ip	Dab2ip-209	+	35582840	35730993	TSS	-806	-148959	0	0	CCDS79788	protein_coding	ENSMUSG00000026883	Dab2ip	ensembl_havana	ENSMUSP00000122341	ENSMUST00000135741	11.7253	10.2744	15.8873	15.6335	9.41648	10.8713	15.5068	6.27221
2	35582161	35582304	143	chr2:35582160-35582303	Dab2ip	Dab2ip-209	+	35582840	35730993	TSS	-536	-148689	0	0	CCDS79788	protein_coding	ENSMUSG00000026883	Dab2ip	ensembl_havana	ENSMUSP00000122341	ENSMUST00000135741	15.989	18.4939	20.9713	21.8869	17.5489	18.3976	17.8925	21.3255
2	35582321	35582589	268	chr2:35582320-35582588	Dab2ip	Dab2ip-209	+	35582840	35730993	TSS	-251	-148404	0	0	CCDS79788	protein_coding	ENSMUSG00000026883	Dab2ip	ensembl_havana	ENSMUSP00000122341	ENSMUST00000135741	142.835	85.2774	134.089	71.9141	112.998	122.093	115.705	141.752
2	35582589	35583042	453	chr2:35582588-35583041	Dab2ip	Dab2ip-209	+	35582840	35730993	TSS	0	-147951	0.00137	0.447137	CCDS79788	protein_coding	ENSMUSG00000026883	Dab2ip	ensembl_havana	ENSMUSP00000122341	ENSMUST00000135741	523.374	458.238	435.313	303.29	481.525	546.91	475.941	523.102
2	35621777	35621860	83	chr2:35621776-35621859	Dab2ip	Dab2ip-211	+	35621981	35730993	TSS	-121	-109133	0	0	---	protein_coding	ENSMUSG00000026883	Dab2ip	ensembl_havana	ENSMUSP00000114915	ENSMUST00000145698	8.52748	3.08232	6.99042	12.5068	3.8522	9.1988	4.77134	10.0355
2	35621934	35622028	94	chr2:35621933-35622027	Dab2ip	Dab2ip-211	+	35621981	35730993	TSS	0	-108965	0.00044	0.505263	---	protein_coding	ENSMUSG00000026883	Dab2ip	ensembl_havana	ENSMUSP00000114915	ENSMUST00000145698	28.7803	21.5762	37.4941	31.267	26.1093	34.2864	38.1707	31.361
2	35622057	35622107	50	chr2:35622056-35622106	Dab2ip	Dab2ip-211	+	35621981	35730993	TSS	76	-108886	0.000468	1	---	protein_coding	ENSMUSG00000026883	Dab2ip	ensembl_havana	ENSMUSP00000114915	ENSMUST00000145698	9.59342	3.08232	8.26141	9.3801	5.13626	5.01753	7.157	5.01776
2	35622225	35622287	62	chr2:35622224-35622286	Dab2ip	Dab2ip-207	+	35622160	35730993	TSS	65	-108706	0.000579	1	---	protein_coding	ENSMUSG00000026883	Dab2ip	ensembl_havana	ENSMUSP00000108616	ENSMUST00000112992	6.39561	5.13719	10.8034	3.1267	6.42033	10.8713	1.19283	11.29
2	35661575	35661771	196	chr2:35661574-35661770	Dab2ip	Dab2ip-210	+	35661619	35709934	TSS	0	-48163	0.003167	0.77665	---	protein_coding	ENSMUSG00000026883	Dab2ip	ensembl_havana	---	ENSMUST00000138957	21.3187	21.5762	17.7938	25.0136	24.3973	19.2338	23.8567	13.7989
2	35691169	35691248	79	chr2:35691168-35691247	Dab2ip	Dab2ip-201	+	35691994	35730993	TSS	-746	-39745	0	0	CCDS15965	protein_coding	ENSMUSG00000026883	Dab2ip	ensembl_havana	ENSMUSP00000068832	ENSMUST00000065001	7.46155	0	7.62592	0	3.8522	5.01753	0	8.78109
2	35691279	35691341	62	chr2:35691278-35691340	Dab2ip	Dab2ip-208	+	35692333	35728948	TSS	-992	-37607	0	0	---	protein_coding	ENSMUSG00000026883	Dab2ip	ensembl_havana	ENSMUSP00000119058	ENSMUST00000124098	1.06594	3.08232	4.44845	3.1267	12.8407	5.01753	2.38567	11.29
2	35691420	35691579	159	chr2:35691419-35691578	Dab2ip	Dab2ip-208	+	35692333	35728948	TSS	-754	-37369	0	0	---	protein_coding	ENSMUSG00000026883	Dab2ip	ensembl_havana	ENSMUSP00000119058	ENSMUST00000124098	30.9121	28.7683	24.7842	21.8869	21.8291	35.9589	19.0853	15.0533
2	35691585	35691642	57	chr2:35691584-35691641	Dab2ip	Dab2ip-208	+	35692333	35728948	TSS	-691	-37306	0	0	---	protein_coding	ENSMUSG00000026883	Dab2ip	ensembl_havana	ENSMUSP00000119058	ENSMUST00000124098	3.19781	4.10975	3.81296	0	3.42418	0	1.19283	1.25444
2	35691642	35691755	113	chr2:35691641-35691754	Dab2ip	Dab2ip-208	+	35692333	35728948	TSS	-578	-37193	0	0	---	protein_coding	ENSMUSG00000026883	Dab2ip	ensembl_havana	ENSMUSP00000119058	ENSMUST00000124098	25.5824	27.7408	24.1487	28.1403	23.5412	13.3801	31.0137	25.0888
2	35691779	35692089	310	chr2:35691778-35692088	Dab2ip	Dab2ip-208	+	35692333	35728948	TSS	-244	-36859	0	0	---	protein_coding	ENSMUSG00000026883	Dab2ip	ensembl_havana	ENSMUSP00000119058	ENSMUST00000124098	143.901	158.226	140.444	140.701	139.535	132.128	147.911	127.953
2	35692389	35692474	85	chr2:35692388-35692473	Dab2ip	Dab2ip-208	+	35692333	35728948	TSS	56	-36474	0.002349	1	---	protein_coding	ENSMUSG00000026883	Dab2ip	ensembl_havana	ENSMUSP00000119058	ENSMUST00000124098	7.46155	8.21951	13.9808	12.5068	12.4126	6.69003	5.96417	12.5444
2	35696516	35696613	97	chr2:35696515-35696612	Dab2ip	Dab2ip-204	+	35696732	35730993	TSS	-119	-34380	0	0	CCDS71045	protein_coding	ENSMUSG00000026883	Dab2ip	ensembl_havana	ENSMUSP00000108607	ENSMUST00000112983	5.32968	7.19207	1.27099	3.1267	6.42033	13.3801	7.157	10.0355
2	35696766	35696848	82	chr2:35696765-35696847	Dab2ip	Dab2ip-204	+	35696732	35730993	TSS	34	-34145	0.002423	1	CCDS71045	protein_coding	ENSMUSG00000026883	Dab2ip	ensembl_havana	ENSMUSP00000108607	ENSMUST00000112983	35.1759	23.6311	14.6163	15.6335	27.3934	20.9064	16.6997	12.5444
2	35709006	35709156	150	chr2:35709005-35709155	Dab2ip	Dab2ip-210	+	35661619	35709934	TTS	47387	-778	0.003125	1	---	protein_coding	ENSMUSG00000026883	Dab2ip	ensembl_havana	---	ENSMUST00000138957	6.39561	3.08232	9.5324	28.1403	5.13626	4.18127	1.19283	2.50888
2	35728332	35728449	117	chr2:35728331-35728448	Dab2ip	Dab2ip-208	+	35692333	35728948	TTS	35999	-499	0.003223	1	---	protein_coding	ENSMUSG00000026883	Dab2ip	ensembl_havana	ENSMUSP00000119058	ENSMUST00000124098	9.59342	6.16463	9.5324	12.5068	7.7044	7.52629	11.9283	7.52665
2	35729810	35730011	201	chr2:35729809-35730010	Dab2ip	Dab2ip-209	+	35582840	35730993	TTS	146970	-982	0.001363	1	CCDS79788	protein_coding	ENSMUSG00000026883	Dab2ip	ensembl_havana	ENSMUSP00000122341	ENSMUST00000135741	47.9671	40.0701	38.1296	34.3937	64.2033	49.339	40.5564	42.651
2	35730428	35730586	158	chr2:35730427-35730585	Dab2ip	Dab2ip-209	+	35582840	35730993	TTS	147588	-407	0.001073	1	CCDS79788	protein_coding	ENSMUSG00000026883	Dab2ip	ensembl_havana	ENSMUSP00000122341	ENSMUST00000135741	7.46155	5.13719	9.5324	6.2534	9.41648	12.5438	4.77134	22.5799
2	35730586	35730671	85	chr2:35730585-35730670	Dab2ip	Dab2ip-209	+	35582840	35730993	TTS	147746	-322	0.00058	1	CCDS79788	protein_coding	ENSMUSG00000026883	Dab2ip	ensembl_havana	ENSMUSP00000122341	ENSMUST00000135741	2.13187	3.08232	5.71944	9.3801	6.42033	3.34502	4.77134	2.50888
14	98168426	98168554	128	chr14:98168425-98168553	Dach1	Dach1-202	-	97786853	98169544	CDS Exon 1	990	-381573	0.000337	1	CCDS36994	protein_coding	ENSMUSG00000055639	Dach1	ensembl_havana	ENSMUSP00000071464	ENSMUST00000071533	2.13187	2.05488	4.44845	9.3801	3.42418	2.50876	2.38567	6.27221
14	98088785	98088940	155	chr14:98088784-98088939	Dach1	Dach1-202	-	97786853	98169544	Intron 1	80604	-301932	0.000408	1	CCDS36994	protein_coding	ENSMUSG00000055639	Dach1	ensembl_havana	ENSMUSP00000071464	ENSMUST00000071533	3.19781	8.21951	5.08394	6.2534	2.99615	0.836254	5.96417	1.25444
14	98167838	98167921	83	chr14:98167837-98167920	Dach1	Dach1-202	-	97786853	98169544	Intron 1	1623	-380985	0.000219	1	CCDS36994	protein_coding	ENSMUSG00000055639	Dach1	ensembl_havana	ENSMUSP00000071464	ENSMUST00000071533	4.26374	2.05488	5.71944	12.5068	6.84835	3.34502	3.5785	5.01776
14	98167921	98167994	73	chr14:98167920-98167993	Dach1	Dach1-202	-	97786853	98169544	Intron 1	1550	-381068	0.000193	1	CCDS36994	protein_coding	ENSMUSG00000055639	Dach1	ensembl_havana	ENSMUSP00000071464	ENSMUST00000071533	1.06594	1.02744	0.635493	3.1267	0.856044	0	0	2.50888
14	98167994	98168061	67	chr14:98167993-98168060	Dach1	Dach1-202	-	97786853	98169544	Intron 1	1483	-381141	0.000178	1	CCDS36994	protein_coding	ENSMUSG00000055639	Dach1	ensembl_havana	ENSMUSP00000071464	ENSMUST00000071533	0	0	6.35493	3.1267	2.56813	1.67251	2.38567	3.76332
14	98168061	98168131	70	chr14:98168060-98168130	Dach1	Dach1-202	-	97786853	98169544	Intron 1	1413	-381208	0.000186	1	CCDS36994	protein_coding	ENSMUSG00000055639	Dach1	ensembl_havana	ENSMUSP00000071464	ENSMUST00000071533	2.13187	1.02744	1.90648	3.1267	1.28407	2.50876	1.19283	0
14	98168131	98168192	61	chr14:98168130-98168191	Dach1	Dach1-202	-	97786853	98169544	Intron 1	1352	-381278	0.000162	1	CCDS36994	protein_coding	ENSMUSG00000055639	Dach1	ensembl_havana	ENSMUSP00000071464	ENSMUST00000071533	4.26374	0	5.71944	3.1267	0.856044	1.67251	1.19283	1.25444
14	98168192	98168264	72	chr14:98168191-98168263	Dach1	Dach1-202	-	97786853	98169544	Intron 1	1280	-381339	0.000191	1	CCDS36994	protein_coding	ENSMUSG00000055639	Dach1	ensembl_havana	ENSMUSP00000071464	ENSMUST00000071533	1.06594	1.02744	0.635493	9.3801	0.856044	1.67251	0	5.01776
14	98168264	98168391	127	chr14:98168263-98168390	Dach1	Dach1-202	-	97786853	98169544	Intron 1	1153	-381411	0.000334	1	CCDS36994	protein_coding	ENSMUSG00000055639	Dach1	ensembl_havana	ENSMUSP00000071464	ENSMUST00000071533	6.39561	3.08232	8.26141	6.2534	8.56044	5.01753	5.96417	3.76332
14	97810841	97810950	109	chr14:97810840-97810949	Dach1	Dach1-202	-	97786853	98169544	Intron 11	358594	-23988	0.000287	1	CCDS36994	protein_coding	ENSMUSG00000055639	Dach1	ensembl_havana	ENSMUSP00000071464	ENSMUST00000071533	4.26374	0	1.27099	0	3.42418	0	1.19283	1.25444
14	97819561	97819736	175	chr14:97819560-97819735	Dach1	Dach1-202	-	97786853	98169544	Intron 11	349808	-32708	0.00046	1	CCDS36994	protein_coding	ENSMUSG00000055639	Dach1	ensembl_havana	ENSMUSP00000071464	ENSMUST00000071533	2.13187	3.08232	5.08394	9.3801	4.28022	2.50876	7.157	10.0355
14	97970826	97970975	149	chr14:97970825-97970974	Dach1	Dach1-202	-	97786853	98169544	Intron 2	198569	-183973	0.000392	1	CCDS36994	protein_coding	ENSMUSG00000055639	Dach1	ensembl_havana	ENSMUSP00000071464	ENSMUST00000071533	6.39561	5.13719	0.635493	0	6.84835	5.01753	1.19283	6.27221
14	97992871	97993051	180	chr14:97992870-97993050	Dach1	Dach1-202	-	97786853	98169544	Intron 2	176493	-206018	0.000473	1	CCDS36994	protein_coding	ENSMUSG00000055639	Dach1	ensembl_havana	ENSMUSP00000071464	ENSMUST00000071533	5.32968	1.02744	5.08394	21.8869	3.8522	7.52629	9.54267	5.01776
14	97997734	97997805	71	chr14:97997733-97997804	Dach1	Dach1-202	-	97786853	98169544	Intron 2	171739	-210881	0.000188	1	CCDS36994	protein_coding	ENSMUSG00000055639	Dach1	ensembl_havana	ENSMUSP00000071464	ENSMUST00000071533	1.06594	0	2.54197	3.1267	2.14011	0	1.19283	1.25444
14	97997805	97997873	68	chr14:97997804-97997872	Dach1	Dach1-202	-	97786853	98169544	Intron 2	171671	-210952	0.00018	1	CCDS36994	protein_coding	ENSMUSG00000055639	Dach1	ensembl_havana	ENSMUSP00000071464	ENSMUST00000071533	1.06594	2.05488	2.54197	3.1267	1.71209	0.836254	3.5785	3.76332
14	97997873	97997982	109	chr14:97997872-97997981	Dach1	Dach1-202	-	97786853	98169544	Intron 2	171562	-211020	0.000287	1	CCDS36994	protein_coding	ENSMUSG00000055639	Dach1	ensembl_havana	ENSMUSP00000071464	ENSMUST00000071533	1.06594	1.02744	3.81296	3.1267	1.71209	3.34502	3.5785	3.76332
14	98002367	98002604	237	chr14:98002366-98002603	Dach1	Dach1-202	-	97786853	98169544	Intron 2	166940	-215514	0.000622	1	CCDS36994	protein_coding	ENSMUSG00000055639	Dach1	ensembl_havana	ENSMUSP00000071464	ENSMUST00000071533	10.6594	10.2744	2.54197	9.3801	12.4126	6.69003	15.5068	7.52665
14	97905011	97905181	170	chr14:97905010-97905180	Dach1	Dach1-202	-	97786853	98169544	Intron 5	264363	-118158	0.000447	1	CCDS36994	protein_coding	ENSMUSG00000055639	Dach1	ensembl_havana	ENSMUSP00000071464	ENSMUST00000071533	3.19781	4.10975	5.71944	6.2534	4.28022	2.50876	10.7355	5.01776
14	97902251	97902389	138	chr14:97902250-97902388	Dach1	Dach1-202	-	97786853	98169544	Intron 6	267155	-115398	0.000363	1	CCDS36994	protein_coding	ENSMUSG00000055639	Dach1	ensembl_havana	ENSMUSP00000071464	ENSMUST00000071533	6.39561	4.10975	3.81296	9.3801	3.42418	3.34502	5.96417	2.50888
14	97858964	97859140	176	chr14:97858963-97859139	Dach1	Dach1-202	-	97786853	98169544	Intron 7	310404	-72111	0.000463	1	CCDS36994	protein_coding	ENSMUSG00000055639	Dach1	ensembl_havana	ENSMUSP00000071464	ENSMUST00000071533	10.6594	9.24695	4.44845	9.3801	1.71209	0.836254	5.96417	1.25444
X	113609442	113609737	295	chrX:113609441-113609736	Dach2	Dach2-202	+	113297576	113835579	5' UTR Exon	311866	-225842	0.00055	1	CCDS81165	protein_coding	ENSMUSG00000025592	Dach2	ensembl_havana	ENSMUSP00000109005	ENSMUST00000113378	6.39561	1.02744	6.99042	28.1403	4.70824	5.85378	7.157	8.78109
12	71310085	71310186	101	chr12:71310084-71310185	Dact1	Dact1-201	+	71309884	71320108	CDS Exon 1	201	-9922	0.009976	1	CCDS25963	protein_coding	ENSMUSG00000044548	Dact1	ensembl_havana	ENSMUSP00000058943	ENSMUST00000061273	5.32968	6.16463	5.08394	9.3801	10.2725	4.18127	4.77134	5.01776
12	71310186	71310271	85	chr12:71310185-71310270	Dact1	Dact1-201	+	71309884	71320108	CDS Exon 1	302	-9837	0.008411	1	CCDS25963	protein_coding	ENSMUSG00000044548	Dact1	ensembl_havana	ENSMUSP00000058943	ENSMUST00000061273	3.19781	7.19207	3.17747	3.1267	5.56429	3.34502	3.5785	2.50888
12	71310271	71310329	58	chr12:71310270-71310328	Dact1	Dact1-201	+	71309884	71320108	CDS Exon 1	387	-9779	0.00577	1	CCDS25963	protein_coding	ENSMUSG00000044548	Dact1	ensembl_havana	ENSMUSP00000058943	ENSMUST00000061273	0	3.08232	3.81296	3.1267	1.28407	0	4.77134	0
12	71310329	71310395	66	chr12:71310328-71310394	Dact1	Dact1-201	+	71309884	71320108	Intron 1	445	-9713	0.006553	1	CCDS25963	protein_coding	ENSMUSG00000044548	Dact1	ensembl_havana	ENSMUSP00000058943	ENSMUST00000061273	1.06594	2.05488	0.635493	3.1267	0.428022	4.18127	1.19283	0
12	71310395	71310522	127	chr12:71310394-71310521	Dact1	Dact1-201	+	71309884	71320108	Intron 1	511	-9586	0.012518	1	CCDS25963	protein_coding	ENSMUSG00000044548	Dact1	ensembl_havana	ENSMUSP00000058943	ENSMUST00000061273	3.19781	4.10975	2.54197	12.5068	3.8522	5.85378	3.5785	0
12	71311536	71311611	75	chr12:71311535-71311610	Dact1	Dact1-201	+	71309884	71320108	Intron 1	1652	-8497	0.007433	1	CCDS25963	protein_coding	ENSMUSG00000044548	Dact1	ensembl_havana	ENSMUSP00000058943	ENSMUST00000061273	0	2.05488	1.90648	3.1267	1.71209	0	3.5785	0
12	71311611	71311716	105	chr12:71311610-71311715	Dact1	Dact1-201	+	71309884	71320108	Intron 1	1727	-8392	0.010367	1	CCDS25963	protein_coding	ENSMUSG00000044548	Dact1	ensembl_havana	ENSMUSP00000058943	ENSMUST00000061273	7.46155	1.02744	2.54197	3.1267	3.42418	9.1988	4.77134	5.01776
12	71311790	71311879	89	chr12:71311789-71311878	Dact1	Dact1-201	+	71309884	71320108	Intron 1	1906	-8229	0.008802	1	CCDS25963	protein_coding	ENSMUSG00000044548	Dact1	ensembl_havana	ENSMUSP00000058943	ENSMUST00000061273	10.6594	10.2744	5.71944	9.3801	8.13242	13.3801	15.5068	7.52665
12	71311879	71311985	106	chr12:71311878-71311984	Dact1	Dact1-201	+	71309884	71320108	Intron 1	1995	-8123	0.010465	1	CCDS25963	protein_coding	ENSMUSG00000044548	Dact1	ensembl_havana	ENSMUSP00000058943	ENSMUST00000061273	4.26374	4.10975	1.90648	0	1.28407	2.50876	3.5785	1.25444
12	71309547	71309706	159	chr12:71309546-71309705	Dact1	Dact1-201	+	71309884	71320108	TSS	-178	-10402	0	0	CCDS25963	protein_coding	ENSMUSG00000044548	Dact1	ensembl_havana	ENSMUSP00000058943	ENSMUST00000061273	17.055	32.878	10.1679	12.5068	26.5374	26.7601	7.157	15.0533
12	71309706	71309771	65	chr12:71309705-71309770	Dact1	Dact1-201	+	71309884	71320108	TSS	-113	-10337	0	0	CCDS25963	protein_coding	ENSMUSG00000044548	Dact1	ensembl_havana	ENSMUSP00000058943	ENSMUST00000061273	5.32968	10.2744	8.8969	0	10.2725	14.2163	4.77134	5.01776
12	71309771	71309864	93	chr12:71309770-71309863	Dact1	Dact1-201	+	71309884	71320108	TSS	-20	-10244	0	0	CCDS25963	protein_coding	ENSMUSG00000044548	Dact1	ensembl_havana	ENSMUSP00000058943	ENSMUST00000061273	13.8572	16.439	6.99042	6.2534	26.5374	16.7251	17.8925	8.78109
12	71309864	71309958	94	chr12:71309863-71309957	Dact1	Dact1-201	+	71309884	71320108	TSS	0	-10150	0.007335	0.789474	CCDS25963	protein_coding	ENSMUSG00000044548	Dact1	ensembl_havana	ENSMUSP00000058943	ENSMUST00000061273	5.32968	20.5488	12.0744	9.3801	14.9808	10.0351	13.1212	12.5444
12	71310025	71310085	60	chr12:71310024-71310084	Dact1	Dact1-202	+	71309984	71318895	TSS	41	-8810	0.006845	1	CCDS49083	protein_coding	ENSMUSG00000044548	Dact1	ensembl_havana	ENSMUSP00000117169	ENSMUST00000150639	4.26374	3.08232	1.90648	6.2534	1.71209	3.34502	1.19283	2.50888
17	14196066	14196258	192	chr17:14196065-14196257	Dact2	Dact2-201	-	14195052	14204095	CDS Exon 4	7837	-1014	0.02134	1	CCDS28406	protein_coding	ENSMUSG00000048826	Dact2	ensembl_havana	ENSMUSP00000051638	ENSMUST00000053218	4.26374	3.08232	3.81296	12.5068	0.428022	0.836254	3.5785	2.50888
17	14196258	14196359	101	chr17:14196257-14196358	Dact2	Dact2-201	-	14195052	14204095	CDS Exon 4	7736	-1206	0.011278	1	CCDS28406	protein_coding	ENSMUSG00000048826	Dact2	ensembl_havana	ENSMUSP00000051638	ENSMUST00000053218	3.19781	7.19207	0.635493	6.2534	1.71209	0	5.96417	3.76332
17	14199561	14199913	352	chr17:14199560-14199912	Dact2	Dact2-202	-	14197823	14204305	Intron 1	4392	-1738	0.05445	1	---	protein_coding	ENSMUSG00000048826	Dact2	ensembl_havana	ENSMUSP00000156781	ENSMUST00000232816	12.7912	28.7683	15.2518	21.8869	21.4011	20.0701	19.0853	13.7989
17	14200331	14200480	149	chr17:14200330-14200479	Dact2	Dact2-202	-	14197823	14204305	Intron 1	3825	-2508	0.023137	1	---	protein_coding	ENSMUSG00000048826	Dact2	ensembl_havana	ENSMUSP00000156781	ENSMUST00000232816	1.06594	3.08232	6.99042	3.1267	4.70824	3.34502	2.38567	5.01776
17	14202556	14202703	147	chr17:14202555-14202702	Dact2	Dact2-202	-	14197823	14204305	Intron 1	1602	-4733	0.022829	1	---	protein_coding	ENSMUSG00000048826	Dact2	ensembl_havana	ENSMUSP00000156781	ENSMUST00000232816	3.19781	4.10975	5.71944	0	6.42033	7.52629	0	7.52665
17	14203923	14204110	187	chr17:14203922-14204109	Dact2	Dact2-201	-	14195052	14204095	TSS	0	-8871	0.019129	0.920213	CCDS28406	protein_coding	ENSMUSG00000048826	Dact2	ensembl_havana	ENSMUSP00000051638	ENSMUST00000053218	4.26374	3.08232	3.81296	12.5068	4.70824	3.34502	5.96417	2.50888
7	16874321	16874378	57	chr7:16874320-16874377	Dact3	Dact3-201	+	16875317	16887463	TSS	-939	-13085	0	0	CCDS39788	protein_coding	ENSMUSG00000078794	Dact3	ensembl_havana	ENSMUSP00000104133	ENSMUST00000108493	11.7253	30.8232	14.6163	12.5068	28.6775	38.4677	9.54267	20.0711
7	16874398	16874501	103	chr7:16874397-16874500	Dact3	Dact3-201	+	16875317	16887463	TSS	-816	-12962	0	0	CCDS39788	protein_coding	ENSMUSG00000078794	Dact3	ensembl_havana	ENSMUSP00000104133	ENSMUST00000108493	18.1209	15.4116	11.4389	6.2534	17.5489	14.2163	15.5068	15.0533
7	16874501	16874593	92	chr7:16874500-16874592	Dact3	Dact3-201	+	16875317	16887463	TSS	-724	-12870	0	0	CCDS39788	protein_coding	ENSMUSG00000078794	Dact3	ensembl_havana	ENSMUSP00000104133	ENSMUST00000108493	6.39561	6.16463	3.17747	3.1267	7.7044	7.52629	5.96417	1.25444
7	16874593	16874669	76	chr7:16874592-16874668	Dact3	Dact3-201	+	16875317	16887463	TSS	-648	-12794	0	0	CCDS39788	protein_coding	ENSMUSG00000078794	Dact3	ensembl_havana	ENSMUSP00000104133	ENSMUST00000108493	2.13187	2.05488	4.44845	0	3.8522	3.34502	1.19283	5.01776
14	54239064	54239141	77	chr14:54239063-54239140	Dad1	Dad1-201	-	54235479	54254105	3' UTR Exon	14964	-3585	0.004187	1	CCDS27084	protein_coding	ENSMUSG00000022174	Dad1	ensembl_havana	ENSMUSP00000022781	ENSMUST00000022781	7.46155	4.10975	4.44845	3.1267	2.56813	4.18127	3.5785	0
14	54239270	54239378	108	chr14:54239269-54239377	Dad1	Dad1-201	-	54235479	54254105	3' UTR Exon	14727	-3791	0.005852	1	CCDS27084	protein_coding	ENSMUSG00000022174	Dad1	ensembl_havana	ENSMUSP00000022781	ENSMUST00000022781	10.6594	20.5488	10.8034	9.3801	14.1247	18.3976	8.34984	15.0533
14	54239378	54239431	53	chr14:54239377-54239430	Dad1	Dad1-201	-	54235479	54254105	3' UTR Exon	14674	-3899	0.002899	1	CCDS27084	protein_coding	ENSMUSG00000022174	Dad1	ensembl_havana	ENSMUSP00000022781	ENSMUST00000022781	1.06594	0	0	0	0	0	0	1.25444
14	54253779	54254384	605	chr14:54253778-54254383	Dad1	Dad1-202	-	54239661	54253915	TSS	0	-14118	0.009611	0.226073	CCDS27084	protein_coding	ENSMUSG00000022174	Dad1	ensembl_havana	ENSMUSP00000122366	ENSMUST00000128231	984.924	942.161	714.93	647.227	944.645	943.295	704.965	760.191
9	108220027	108220103	76	chr9:108220026-108220102	Dag1	Dag1-207	-	108218178	108263752	5' UTR Exon	43649	-1849	0.00169	1	---	protein_coding	ENSMUSG00000039952	Dag1	ensembl_havana	ENSMUSP00000141385	ENSMUST00000195429	10.6594	9.24695	6.35493	6.2534	7.7044	10.8713	10.7355	2.50888
9	108220103	108220730	627	chr9:108220102-108220729	Dag1	Dag1-207	-	108218178	108263752	5' UTR Exon	43022	-1925	0.013779	1	---	protein_coding	ENSMUSG00000039952	Dag1	ensembl_havana	ENSMUSP00000141385	ENSMUST00000195429	303.792	317.478	235.132	300.163	247.825	311.923	293.437	321.137
9	108220863	108220945	82	chr9:108220862-108220944	Dag1	Dag1-207	-	108218178	108263752	5' UTR Exon	42807	-2685	0.001821	1	---	protein_coding	ENSMUSG00000039952	Dag1	ensembl_havana	ENSMUSP00000141385	ENSMUST00000195429	4.26374	8.21951	2.54197	0	3.8522	5.85378	1.19283	10.0355
9	108220945	108221090	145	chr9:108220944-108221089	Dag1	Dag1-207	-	108218178	108263752	5' UTR Exon	42662	-2767	0.003204	1	---	protein_coding	ENSMUSG00000039952	Dag1	ensembl_havana	ENSMUSP00000141385	ENSMUST00000195429	13.8572	12.3293	10.8034	6.2534	10.2725	9.1988	10.7355	12.5444
9	108221234	108221372	138	chr9:108221233-108221371	Dag1	Dag1-207	-	108218178	108263752	5' UTR Exon	42380	-3056	0.00305	1	---	protein_coding	ENSMUSG00000039952	Dag1	ensembl_havana	ENSMUSP00000141385	ENSMUST00000195429	17.055	11.3018	15.8873	6.2534	6.42033	9.1988	9.54267	6.27221
9	108221405	108221460	55	chr9:108221404-108221459	Dag1	Dag1-207	-	108218178	108263752	5' UTR Exon	42292	-3227	0.001229	1	---	protein_coding	ENSMUSG00000039952	Dag1	ensembl_havana	ENSMUSP00000141385	ENSMUST00000195429	5.32968	2.05488	5.08394	0	0	1.67251	3.5785	3.76332
9	108229598	108229669	71	chr9:108229597-108229668	Dag1	Dag1-207	-	108218178	108263752	5' UTR Exon	34083	-11420	0.00158	1	---	protein_coding	ENSMUSG00000039952	Dag1	ensembl_havana	ENSMUSP00000141385	ENSMUST00000195429	4.26374	0	1.90648	0	3.42418	2.50876	1.19283	6.27221
9	108229673	108229811	138	chr9:108229672-108229810	Dag1	Dag1-207	-	108218178	108263752	5' UTR Exon	33941	-11495	0.00305	1	---	protein_coding	ENSMUSG00000039952	Dag1	ensembl_havana	ENSMUSP00000141385	ENSMUST00000195429	3.19781	12.3293	4.44845	6.2534	10.7006	5.01753	4.77134	3.76332
9	108229914	108229967	53	chr9:108229913-108229966	Dag1	Dag1-207	-	108218178	108263752	5' UTR Exon	33785	-11736	0.001185	1	---	protein_coding	ENSMUSG00000039952	Dag1	ensembl_havana	ENSMUSP00000141385	ENSMUST00000195429	3.19781	6.16463	5.71944	3.1267	29.9615	2.50876	3.5785	0
9	108229995	108230089	94	chr9:108229994-108230088	Dag1	Dag1-207	-	108218178	108263752	5' UTR Exon	33663	-11817	0.002084	1	---	protein_coding	ENSMUSG00000039952	Dag1	ensembl_havana	ENSMUSP00000141385	ENSMUST00000195429	19.1868	49.317	6.99042	12.5068	112.142	12.5438	7.157	15.0533
9	108230089	108230142	53	chr9:108230088-108230141	Dag1	Dag1-207	-	108218178	108263752	5' UTR Exon	33610	-11911	0.001185	1	---	protein_coding	ENSMUSG00000039952	Dag1	ensembl_havana	ENSMUSP00000141385	ENSMUST00000195429	3.19781	8.21951	0.635493	0	22.2571	4.18127	0	2.50888
9	108230144	108230208	64	chr9:108230143-108230207	Dag1	Dag1-207	-	108218178	108263752	5' UTR Exon	33544	-11966	0.001426	1	---	protein_coding	ENSMUSG00000039952	Dag1	ensembl_havana	ENSMUSP00000141385	ENSMUST00000195429	1.06594	5.13719	4.44845	3.1267	12.8407	8.36254	7.157	6.27221
9	108230374	108230471	97	chr9:108230373-108230470	Dag1	Dag1-207	-	108218178	108263752	5' UTR Exon	33281	-12196	0.00215	1	---	protein_coding	ENSMUSG00000039952	Dag1	ensembl_havana	ENSMUSP00000141385	ENSMUST00000195429	6.39561	16.439	8.26141	3.1267	19.261	3.34502	4.77134	5.01776
9	108234761	108234838	77	chr9:108234760-108234837	Dag1	Dag1-207	-	108218178	108263752	5' UTR Exon	28914	-16583	0.001711	1	---	protein_coding	ENSMUSG00000039952	Dag1	ensembl_havana	ENSMUSP00000141385	ENSMUST00000195429	9.59342	16.439	8.26141	6.2534	10.7006	17.5613	14.314	6.27221
9	108234909	108235066	157	chr9:108234908-108235065	Dag1	Dag1-207	-	108218178	108263752	5' UTR Exon	28686	-16731	0.003467	1	---	protein_coding	ENSMUSG00000039952	Dag1	ensembl_havana	ENSMUSP00000141385	ENSMUST00000195429	31.9781	19.5213	27.9617	15.6335	28.6775	22.5789	17.8925	36.3788
9	108235249	108235389	140	chr9:108235248-108235388	Dag1	Dag1-207	-	108218178	108263752	5' UTR Exon	28363	-17071	0.003094	1	---	protein_coding	ENSMUSG00000039952	Dag1	ensembl_havana	ENSMUSP00000141385	ENSMUST00000195429	6.39561	4.10975	15.2518	15.6335	5.99231	3.34502	4.77134	10.0355
9	108235389	108235723	334	chr9:108235388-108235722	Dag1	Dag1-207	-	108218178	108263752	5' UTR Exon	28029	-17211	0.007351	1	---	protein_coding	ENSMUSG00000039952	Dag1	ensembl_havana	ENSMUSP00000141385	ENSMUST00000195429	24.5165	30.8232	30.5037	15.6335	28.6775	17.5613	27.4352	26.3433
9	108236576	108236821	245	chr9:108236575-108236820	Dag1	Dag1-207	-	108218178	108263752	5' UTR Exon	26931	-18398	0.005398	1	---	protein_coding	ENSMUSG00000039952	Dag1	ensembl_havana	ENSMUSP00000141385	ENSMUST00000195429	9.59342	28.7683	18.4293	6.2534	14.1247	22.5789	21.471	12.5444
9	108236860	108236910	50	chr9:108236859-108236909	Dag1	Dag1-207	-	108218178	108263752	5' UTR Exon	26842	-18682	0.001119	1	---	protein_coding	ENSMUSG00000039952	Dag1	ensembl_havana	ENSMUSP00000141385	ENSMUST00000195429	5.32968	5.13719	3.81296	12.5068	7.27637	3.34502	4.77134	0
9	108236910	108237057	147	chr9:108236909-108237056	Dag1	Dag1-207	-	108218178	108263752	5' UTR Exon	26695	-18732	0.003247	1	---	protein_coding	ENSMUSG00000039952	Dag1	ensembl_havana	ENSMUSP00000141385	ENSMUST00000195429	5.32968	18.4939	5.08394	9.3801	14.5527	0.836254	9.54267	3.76332
9	108237057	108237430	373	chr9:108237056-108237429	Dag1	Dag1-207	-	108218178	108263752	5' UTR Exon	26322	-18879	0.008206	1	---	protein_coding	ENSMUSG00000039952	Dag1	ensembl_havana	ENSMUSP00000141385	ENSMUST00000195429	30.9121	87.3323	13.9808	25.0136	84.3203	25.9239	35.785	12.5444
9	108237430	108237550	120	chr9:108237429-108237549	Dag1	Dag1-207	-	108218178	108263752	5' UTR Exon	26202	-19252	0.002655	1	---	protein_coding	ENSMUSG00000039952	Dag1	ensembl_havana	ENSMUSP00000141385	ENSMUST00000195429	4.26374	9.24695	3.17747	3.1267	8.98846	7.52629	4.77134	6.27221
9	108237552	108237647	95	chr9:108237551-108237646	Dag1	Dag1-207	-	108218178	108263752	5' UTR Exon	26105	-19374	0.002106	1	---	protein_coding	ENSMUSG00000039952	Dag1	ensembl_havana	ENSMUSP00000141385	ENSMUST00000195429	10.6594	13.3567	9.5324	3.1267	8.98846	7.52629	14.314	7.52665
9	108241065	108241188	123	chr9:108241064-108241187	Dag1	Dag1-207	-	108218178	108263752	5' UTR Exon	22564	-22887	0.002721	1	---	protein_coding	ENSMUSG00000039952	Dag1	ensembl_havana	ENSMUSP00000141385	ENSMUST00000195429	4.26374	12.3293	8.8969	6.2534	8.13242	6.69003	16.6997	5.01776
9	108241188	108241250	62	chr9:108241187-108241249	Dag1	Dag1-207	-	108218178	108263752	5' UTR Exon	22502	-23010	0.001382	1	---	protein_coding	ENSMUSG00000039952	Dag1	ensembl_havana	ENSMUSP00000141385	ENSMUST00000195429	1.06594	1.02744	10.1679	6.2534	3.42418	0.836254	0	1.25444
9	108241285	108241357	72	chr9:108241284-108241356	Dag1	Dag1-207	-	108218178	108263752	5' UTR Exon	22395	-23107	0.001602	1	---	protein_coding	ENSMUSG00000039952	Dag1	ensembl_havana	ENSMUSP00000141385	ENSMUST00000195429	1.06594	1.02744	5.08394	0	2.14011	5.01753	3.5785	0
9	108241361	108241476	115	chr9:108241360-108241475	Dag1	Dag1-207	-	108218178	108263752	5' UTR Exon	22276	-23183	0.002545	1	---	protein_coding	ENSMUSG00000039952	Dag1	ensembl_havana	ENSMUSP00000141385	ENSMUST00000195429	3.19781	3.08232	6.99042	12.5068	8.56044	3.34502	4.77134	1.25444
9	108241518	108241570	52	chr9:108241517-108241569	Dag1	Dag1-207	-	108218178	108263752	5' UTR Exon	22182	-23340	0.001163	1	---	protein_coding	ENSMUSG00000039952	Dag1	ensembl_havana	ENSMUSP00000141385	ENSMUST00000195429	2.62641e-08	0	3.17747	3.1267	2.14011	0	0	1.25444
9	108241570	108241620	50	chr9:108241569-108241619	Dag1	Dag1-207	-	108218178	108263752	5' UTR Exon	22132	-23392	0.001119	1	---	protein_coding	ENSMUSG00000039952	Dag1	ensembl_havana	ENSMUSP00000141385	ENSMUST00000195429	2.13187	0	5.08394	9.3801	1.28407	0	1.19283	1.25444
9	108241649	108241710	61	chr9:108241648-108241709	Dag1	Dag1-207	-	108218178	108263752	5' UTR Exon	22042	-23471	0.00136	1	---	protein_coding	ENSMUSG00000039952	Dag1	ensembl_havana	ENSMUSP00000141385	ENSMUST00000195429	6.39561	3.08232	1.90648	0	1.71209	2.15749	3.5785	5.01776
9	108241710	108241789	79	chr9:108241709-108241788	Dag1	Dag1-207	-	108218178	108263752	5' UTR Exon	21963	-23532	0.001755	1	---	protein_coding	ENSMUSG00000039952	Dag1	ensembl_havana	ENSMUSP00000141385	ENSMUST00000195429	3.19781	7.19207	8.8969	12.5068	5.56429	2.02378	2.38567	5.01776
9	108241815	108241947	132	chr9:108241814-108241946	Dag1	Dag1-207	-	108218178	108263752	5' UTR Exon	21805	-23637	0.002918	1	---	protein_coding	ENSMUSG00000039952	Dag1	ensembl_havana	ENSMUSP00000141385	ENSMUST00000195429	3.19781	9.24695	15.8873	37.5204	6.42033	4.18127	7.157	3.76332
9	108241971	108242036	65	chr9:108241970-108242035	Dag1	Dag1-207	-	108218178	108263752	5' UTR Exon	21716	-23793	0.001448	1	---	protein_coding	ENSMUSG00000039952	Dag1	ensembl_havana	ENSMUSP00000141385	ENSMUST00000195429	2.13187	5.13719	1.27099	6.2534	3.42418	2.50876	4.77134	0
9	108242036	108242122	86	chr9:108242035-108242121	Dag1	Dag1-207	-	108218178	108263752	5' UTR Exon	21630	-23858	0.001909	1	---	protein_coding	ENSMUSG00000039952	Dag1	ensembl_havana	ENSMUSP00000141385	ENSMUST00000195429	7.46155	7.19207	7.62592	9.3801	3.8522	0	4.77134	3.76332
9	108244532	108244667	135	chr9:108244531-108244666	Dag1	Dag1-207	-	108218178	108263752	5' UTR Exon	19085	-26354	0.002984	1	---	protein_coding	ENSMUSG00000039952	Dag1	ensembl_havana	ENSMUSP00000141385	ENSMUST00000195429	11.7253	15.4116	12.0744	0	10.2725	15.8888	11.9283	7.52665
9	108244671	108244791	120	chr9:108244670-108244790	Dag1	Dag1-207	-	108218178	108263752	5' UTR Exon	18961	-26493	0.002655	1	---	protein_coding	ENSMUSG00000039952	Dag1	ensembl_havana	ENSMUSP00000141385	ENSMUST00000195429	7.46155	13.3567	7.62592	0	14.1247	8.36254	4.77134	8.78109
9	108246077	108246228	151	chr9:108246076-108246227	Dag1	Dag1-207	-	108218178	108263752	5' UTR Exon	17524	-27899	0.003335	1	---	protein_coding	ENSMUSG00000039952	Dag1	ensembl_havana	ENSMUSP00000141385	ENSMUST00000195429	7.46155	16.439	6.35493	9.3801	13.6967	12.5438	16.6997	16.3077
9	108246356	108246413	57	chr9:108246355-108246412	Dag1	Dag1-207	-	108218178	108263752	5' UTR Exon	17339	-28178	0.001273	1	---	protein_coding	ENSMUSG00000039952	Dag1	ensembl_havana	ENSMUSP00000141385	ENSMUST00000195429	3.19781	0	0.635493	0	0.428022	0	2.38567	0
9	108246434	108246597	163	chr9:108246433-108246596	Dag1	Dag1-207	-	108218178	108263752	5' UTR Exon	17155	-28256	0.003598	1	---	protein_coding	ENSMUSG00000039952	Dag1	ensembl_havana	ENSMUSP00000141385	ENSMUST00000195429	4.26374	2.05488	4.44845	0	4.28022	3.34502	9.54267	6.27221
9	108246597	108246709	112	chr9:108246596-108246708	Dag1	Dag1-207	-	108218178	108263752	5' UTR Exon	17043	-28419	0.002479	1	---	protein_coding	ENSMUSG00000039952	Dag1	ensembl_havana	ENSMUSP00000141385	ENSMUST00000195429	3.19781	7.19207	3.81296	9.3801	5.56429	10.0351	5.96417	6.27221
9	108246791	108246948	157	chr9:108246790-108246947	Dag1	Dag1-207	-	108218178	108263752	5' UTR Exon	16804	-28613	0.003467	1	---	protein_coding	ENSMUSG00000039952	Dag1	ensembl_havana	ENSMUSP00000141385	ENSMUST00000195429	27.7143	35.9603	30.5037	18.7602	23.5412	40.9765	31.0137	35.1244
9	108247019	108247074	55	chr9:108247018-108247073	Dag1	Dag1-207	-	108218178	108263752	5' UTR Exon	16678	-28841	0.001229	1	---	protein_coding	ENSMUSG00000039952	Dag1	ensembl_havana	ENSMUSP00000141385	ENSMUST00000195429	1.06594	0	3.17747	6.2534	0.428022	0.836254	0	2.50888
9	108247662	108247799	137	chr9:108247661-108247798	Dag1	Dag1-207	-	108218178	108263752	5' UTR Exon	15953	-29484	0.003028	1	---	protein_coding	ENSMUSG00000039952	Dag1	ensembl_havana	ENSMUSP00000141385	ENSMUST00000195429	10.6594	7.19207	8.8969	12.5068	7.7044	10.0351	11.9283	13.7989
9	108251870	108251950	80	chr9:108251869-108251949	Dag1	Dag1-207	-	108218178	108263752	5' UTR Exon	11802	-33692	0.001777	1	---	protein_coding	ENSMUSG00000039952	Dag1	ensembl_havana	ENSMUSP00000141385	ENSMUST00000195429	3.19781	3.08232	1.90648	3.1267	2.99615	9.1988	9.54267	3.76332
9	108252068	108252357	289	chr9:108252067-108252356	Dag1	Dag1-207	-	108218178	108263752	5' UTR Exon	11395	-33890	0.006363	1	---	protein_coding	ENSMUSG00000039952	Dag1	ensembl_havana	ENSMUSP00000141385	ENSMUST00000195429	87.4067	75.003	67.3623	78.1675	71.9077	111.222	87.0769	71.5031
9	108257007	108257140	133	chr9:108257006-108257139	Dag1	Dag1-207	-	108218178	108263752	5' UTR Exon	6612	-38829	0.00294	1	---	protein_coding	ENSMUSG00000039952	Dag1	ensembl_havana	ENSMUSP00000141385	ENSMUST00000195429	8.52748	6.16463	6.99042	6.2534	6.84835	8.36254	5.96417	5.01776
9	108257161	108257281	120	chr9:108257160-108257280	Dag1	Dag1-207	-	108218178	108263752	5' UTR Exon	6471	-38983	0.002655	1	---	protein_coding	ENSMUSG00000039952	Dag1	ensembl_havana	ENSMUSP00000141385	ENSMUST00000195429	13.8572	10.2744	12.0744	3.1267	21.8291	28.4326	16.6997	26.3433
9	108257287	108257400	113	chr9:108257286-108257399	Dag1	Dag1-207	-	108218178	108263752	5' UTR Exon	6352	-39109	0.002501	1	---	protein_coding	ENSMUSG00000039952	Dag1	ensembl_havana	ENSMUSP00000141385	ENSMUST00000195429	0	8.21951	3.17747	9.3801	8.98846	10.8713	13.1212	11.29
9	108259971	108260089	118	chr9:108259970-108260088	Dag1	Dag1-207	-	108218178	108263752	5' UTR Exon	3663	-41793	0.002611	1	---	protein_coding	ENSMUSG00000039952	Dag1	ensembl_havana	ENSMUSP00000141385	ENSMUST00000195429	24.5165	19.5213	24.7842	15.6335	23.1132	26.7601	42.942	22.5799
9	108261888	108261944	56	chr9:108261887-108261943	Dag1	Dag1-207	-	108218178	108263752	5' UTR Exon	1808	-43710	0.001251	1	---	protein_coding	ENSMUSG00000039952	Dag1	ensembl_havana	ENSMUSP00000141385	ENSMUST00000195429	4.26374	6.16463	10.1679	6.2534	4.28022	4.18127	2.38567	1.25444
9	108262030	108262230	200	chr9:108262029-108262229	Dag1	Dag1-207	-	108218178	108263752	5' UTR Exon	1522	-43852	0.00441	1	---	protein_coding	ENSMUSG00000039952	Dag1	ensembl_havana	ENSMUSP00000141385	ENSMUST00000195429	110.857	94.5243	104.856	65.6607	83.4643	112.058	107.355	91.5742
9	108262314	108262511	197	chr9:108262313-108262510	Dag1	Dag1-207	-	108218178	108263752	5' UTR Exon	1241	-44136	0.004344	1	---	protein_coding	ENSMUSG00000039952	Dag1	ensembl_havana	ENSMUSP00000141385	ENSMUST00000195429	13.8572	21.5762	19.7003	9.3801	18.4049	16.7251	13.1212	15.0533
9	108262511	108262684	173	chr9:108262510-108262683	Dag1	Dag1-207	-	108218178	108263752	5' UTR Exon	1068	-44333	0.003818	1	---	protein_coding	ENSMUSG00000039952	Dag1	ensembl_havana	ENSMUSP00000141385	ENSMUST00000195429	9.59342	10.2744	12.7099	6.2534	13.6967	16.7251	21.471	28.8521
9	108262813	108262988	175	chr9:108262812-108262987	Dag1	Dag1-207	-	108218178	108263752	5' UTR Exon	764	-44635	0.003862	1	---	protein_coding	ENSMUSG00000039952	Dag1	ensembl_havana	ENSMUSP00000141385	ENSMUST00000195429	67.1539	71.9207	76.8947	40.6471	62.0632	84.4617	72.7629	60.2132
9	108263076	108263134	58	chr9:108263075-108263133	Dag1	Dag1-207	-	108218178	108263752	5' UTR Exon	618	-44898	0.001295	1	---	protein_coding	ENSMUSG00000039952	Dag1	ensembl_havana	ENSMUSP00000141385	ENSMUST00000195429	1.06594	0	3.81296	0	5.56429	0.836254	0	3.76332
9	108212204	108212271	67	chr9:108212203-108212270	Dag1	Dag1-204	-	108204634	108263959	Intron 3	51688	-7570	0.001146	1	CCDS23518	protein_coding	ENSMUSG00000039952	Dag1	ensembl_havana	ENSMUSP00000142109	ENSMUST00000191899	1.06594	5.13719	5.71944	0	2.99615	3.34502	3.5785	5.01776
9	108212437	108212527	90	chr9:108212436-108212526	Dag1	Dag1-204	-	108204634	108263959	Intron 3	51432	-7803	0.001534	1	CCDS23518	protein_coding	ENSMUSG00000039952	Dag1	ensembl_havana	ENSMUSP00000142109	ENSMUST00000191899	15.989	25.686	12.7099	15.6335	10.7006	19.2338	17.8925	22.5799
9	108212527	108212794	267	chr9:108212526-108212793	Dag1	Dag1-204	-	108204634	108263959	Intron 3	51165	-7893	0.004517	1	CCDS23518	protein_coding	ENSMUSG00000039952	Dag1	ensembl_havana	ENSMUSP00000142109	ENSMUST00000191899	181.209	180.829	156.331	100.054	165.645	193.175	172.961	210.746
9	108212808	108212861	53	chr9:108212807-108212860	Dag1	Dag1-204	-	108204634	108263959	Intron 3	51098	-8174	0.00091	1	CCDS23518	protein_coding	ENSMUSG00000039952	Dag1	ensembl_havana	ENSMUSP00000142109	ENSMUST00000191899	2.13187	3.08232	0.635493	0	2.99615	3.34502	2.38567	1.25444
9	108212923	108212978	55	chr9:108212922-108212977	Dag1	Dag1-204	-	108204634	108263959	Intron 3	50981	-8289	0.000944	1	CCDS23518	protein_coding	ENSMUSG00000039952	Dag1	ensembl_havana	ENSMUSP00000142109	ENSMUST00000191899	0	1.02744	0.635493	0	0.428022	1.67251	0	0
9	108263530	108263821	291	chr9:108263529-108263820	Dag1	Dag1-201	-	108205944	108263816	TSS	0	-57586	0.004959	0.982877	CCDS23518	protein_coding	ENSMUSG00000039952	Dag1	ensembl_havana	ENSMUSP00000079294	ENSMUST00000080435	231.308	192.131	205.9	206.362	205.451	209.9	181.311	180.64
9	108263821	108264713	892	chr9:108263820-108264712	Dag1	Dag1-201	-	108205944	108263816	TSS	-5	-57877	0	0	CCDS23518	protein_coding	ENSMUSG00000039952	Dag1	ensembl_havana	ENSMUSP00000079294	ENSMUST00000080435	1183.19	1057.23	1037.76	728.521	1016.12	1163.23	908.94	1211.79
9	108218367	108218424	57	chr9:108218366-108218423	Dag1	Dag1-207	-	108218178	108263752	TTS	45328	-189	0.001273	1	---	protein_coding	ENSMUSG00000039952	Dag1	ensembl_havana	ENSMUSP00000141385	ENSMUST00000195429	6.77057	4.10975	16.7595	6.2534	4.70824	6.69003	9.54267	18.8166
9	108218424	108218521	97	chr9:108218423-108218520	Dag1	Dag1-207	-	108218178	108263752	TTS	45231	-246	0.00215	1	---	protein_coding	ENSMUSG00000039952	Dag1	ensembl_havana	ENSMUSP00000141385	ENSMUST00000195429	53.9877	31.8506	48.0608	15.6335	35.5258	47.6665	40.5564	43.9054
19	10258414	10258528	114	chr19:10258413-10258527	Dagla	Dagla-202	-	10245268	10304858	3' UTR Exon	46330	-13146	0.00193	1	---	protein_coding	ENSMUSG00000035735	Dagla	ensembl_havana	ENSMUSP00000138702	ENSMUST00000125567	10.6594	16.439	17.1583	31.267	11.1286	12.5438	9.54267	12.5444
19	10258528	10258636	108	chr19:10258527-10258635	Dagla	Dagla-202	-	10245268	10304858	3' UTR Exon	46222	-13260	0.001829	1	---	protein_coding	ENSMUSG00000035735	Dagla	ensembl_havana	ENSMUSP00000138702	ENSMUST00000125567	13.8572	27.7408	31.7747	40.6471	27.3934	36.7952	34.5922	17.5622
19	10258677	10258776	99	chr19:10258676-10258775	Dagla	Dagla-202	-	10245268	10304858	3' UTR Exon	46082	-13409	0.001678	1	---	protein_coding	ENSMUSG00000035735	Dagla	ensembl_havana	ENSMUSP00000138702	ENSMUST00000125567	7.46155	8.21951	11.4389	0	8.56044	7.52629	17.8925	6.27221
19	10258776	10258837	61	chr19:10258775-10258836	Dagla	Dagla-202	-	10245268	10304858	3' UTR Exon	46021	-13508	0.00104	1	---	protein_coding	ENSMUSG00000035735	Dagla	ensembl_havana	ENSMUSP00000138702	ENSMUST00000125567	6.39561	2.05488	2.54197	3.1267	1.28407	3.34502	0	3.76332
19	10258837	10258931	94	chr19:10258836-10258930	Dagla	Dagla-202	-	10245268	10304858	3' UTR Exon	45927	-13569	0.001594	1	---	protein_coding	ENSMUSG00000035735	Dagla	ensembl_havana	ENSMUSP00000138702	ENSMUST00000125567	1.06594	4.10975	4.44845	0	5.56429	5.85378	8.34984	2.50888
19	10261300	10261352	52	chr19:10261299-10261351	Dagla	Dagla-202	-	10245268	10304858	3' UTR Exon	43506	-16032	0.000889	1	---	protein_coding	ENSMUSG00000035735	Dagla	ensembl_havana	ENSMUSP00000138702	ENSMUST00000125567	4.26374	4.10975	9.5324	0	3.8522	10.0351	9.54267	3.76332
19	10261357	10261453	96	chr19:10261356-10261452	Dagla	Dagla-202	-	10245268	10304858	3' UTR Exon	43405	-16089	0.001628	1	---	protein_coding	ENSMUSG00000035735	Dagla	ensembl_havana	ENSMUSP00000138702	ENSMUST00000125567	15.989	13.3567	21.6068	6.2534	7.7044	5.85378	11.9283	11.29
19	10261453	10261522	69	chr19:10261452-10261521	Dagla	Dagla-202	-	10245268	10304858	3' UTR Exon	43336	-16185	0.001175	1	---	protein_coding	ENSMUSG00000035735	Dagla	ensembl_havana	ENSMUSP00000138702	ENSMUST00000125567	6.39561	2.05488	5.08394	3.1267	2.14011	1.67251	1.19283	6.27221
19	10261646	10261706	60	chr19:10261645-10261705	Dagla	Dagla-202	-	10245268	10304858	3' UTR Exon	43152	-16378	0.001024	1	---	protein_coding	ENSMUSG00000035735	Dagla	ensembl_havana	ENSMUSP00000138702	ENSMUST00000125567	5.32968	6.16463	6.99042	0	2.99615	3.34502	0	8.78109
19	10261711	10261773	62	chr19:10261710-10261772	Dagla	Dagla-202	-	10245268	10304858	3' UTR Exon	43085	-16443	0.001057	1	---	protein_coding	ENSMUSG00000035735	Dagla	ensembl_havana	ENSMUSP00000138702	ENSMUST00000125567	2.13187	0	1.27099	0	1.71209	5.85378	3.5785	0
19	10266439	10266596	157	chr19:10266438-10266595	Dagla	Dagla-202	-	10245268	10304858	3' UTR Exon	38262	-21171	0.002651	1	---	protein_coding	ENSMUSG00000035735	Dagla	ensembl_havana	ENSMUSP00000138702	ENSMUST00000125567	30.9121	24.6585	19.7003	43.7738	32.1017	27.5964	22.6638	27.5977
19	10266596	10266771	175	chr19:10266595-10266770	Dagla	Dagla-202	-	10245268	10304858	3' UTR Exon	38087	-21328	0.002953	1	---	protein_coding	ENSMUSG00000035735	Dagla	ensembl_havana	ENSMUSP00000138702	ENSMUST00000125567	75.6814	99.6615	85.7916	46.9005	90.3126	97.0055	85.8841	76.5209
19	10266771	10266851	80	chr19:10266770-10266850	Dagla	Dagla-202	-	10245268	10304858	3' UTR Exon	38007	-21503	0.001359	1	---	protein_coding	ENSMUSG00000035735	Dagla	ensembl_havana	ENSMUSP00000138702	ENSMUST00000125567	6.39561	8.21951	6.99042	9.3801	7.27637	5.85378	2.38567	1.25444
19	10266951	10267032	81	chr19:10266950-10267031	Dagla	Dagla-202	-	10245268	10304858	3' UTR Exon	37826	-21683	0.001376	1	---	protein_coding	ENSMUSG00000035735	Dagla	ensembl_havana	ENSMUSP00000138702	ENSMUST00000125567	6.39561	1.02744	2.54197	3.1267	1.71209	5.01753	2.38567	1.25444
19	10267188	10267240	52	chr19:10267187-10267239	Dagla	Dagla-202	-	10245268	10304858	3' UTR Exon	37618	-21920	0.000889	1	---	protein_coding	ENSMUSG00000035735	Dagla	ensembl_havana	ENSMUSP00000138702	ENSMUST00000125567	3.19781	1.02744	1.90648	3.1267	0.856044	1.67251	0	0
19	10267293	10267351	58	chr19:10267292-10267350	Dagla	Dagla-202	-	10245268	10304858	3' UTR Exon	37507	-22025	0.00099	1	---	protein_coding	ENSMUSG00000035735	Dagla	ensembl_havana	ENSMUSP00000138702	ENSMUST00000125567	3.19781	4.10975	4.44845	9.3801	3.42418	9.1988	4.77134	7.52665
19	10267351	10267421	70	chr19:10267350-10267420	Dagla	Dagla-202	-	10245268	10304858	3' UTR Exon	37437	-22083	0.001191	1	---	protein_coding	ENSMUSG00000035735	Dagla	ensembl_havana	ENSMUSP00000138702	ENSMUST00000125567	4.26374	8.21951	9.5324	3.1267	8.56044	3.34502	3.5785	6.27221
19	10267421	10267498	77	chr19:10267420-10267497	Dagla	Dagla-202	-	10245268	10304858	3' UTR Exon	37360	-22153	0.001309	1	---	protein_coding	ENSMUSG00000035735	Dagla	ensembl_havana	ENSMUSP00000138702	ENSMUST00000125567	9.59342	5.13719	12.0744	12.5068	7.7044	4.18127	7.157	3.76332
19	10268122	10268295	173	chr19:10268121-10268294	Dagla	Dagla-202	-	10245268	10304858	3' UTR Exon	36563	-22854	0.00292	1	---	protein_coding	ENSMUSG00000035735	Dagla	ensembl_havana	ENSMUSP00000138702	ENSMUST00000125567	21.3187	19.5213	12.0744	12.5068	19.689	18.3976	8.34984	12.5444
19	10272706	10272997	291	chr19:10272705-10272996	Dagla	Dagla-201	-	10245265	10304878	5' UTR Exon	31881	-27441	0.004898	1	CCDS29574	protein_coding	ENSMUSG00000035735	Dagla	ensembl_havana	ENSMUSP00000046358	ENSMUST00000039327	37.3077	24.6585	35.5876	15.6335	24.3973	24.2514	20.2782	21.3255
19	10273055	10273162	107	chr19:10273054-10273161	Dagla	Dagla-201	-	10245265	10304878	5' UTR Exon	31716	-27790	0.001812	1	CCDS29574	protein_coding	ENSMUSG00000035735	Dagla	ensembl_havana	ENSMUSP00000046358	ENSMUST00000039327	3.19781	2.05488	8.8969	0	6.84835	5.01753	4.77134	8.78109
19	10274597	10274958	361	chr19:10274596-10274957	Dagla	Dagla-201	-	10245265	10304878	5' UTR Exon	29920	-29332	0.006072	1	CCDS29574	protein_coding	ENSMUSG00000035735	Dagla	ensembl_havana	ENSMUSP00000046358	ENSMUST00000039327	7.46155	10.2744	27.3262	15.6335	8.56044	9.1988	10.7355	12.5444
19	10277766	10277879	113	chr19:10277765-10277878	Dagla	Dagla-201	-	10245265	10304878	5' UTR Exon	26999	-32501	0.001912	1	CCDS29574	protein_coding	ENSMUSG00000035735	Dagla	ensembl_havana	ENSMUSP00000046358	ENSMUST00000039327	13.8572	12.3293	12.7099	3.1267	6.42033	10.0351	15.5068	18.8166
19	10277971	10278077	106	chr19:10277970-10278076	Dagla	Dagla-201	-	10245265	10304878	5' UTR Exon	26801	-32706	0.001795	1	CCDS29574	protein_coding	ENSMUSG00000035735	Dagla	ensembl_havana	ENSMUSP00000046358	ENSMUST00000039327	22.3846	14.3841	34.9521	15.6335	8.98846	18.3976	16.6997	16.3077
19	10278102	10278160	58	chr19:10278101-10278159	Dagla	Dagla-201	-	10245265	10304878	5' UTR Exon	26718	-32837	0.00099	1	CCDS29574	protein_coding	ENSMUSG00000035735	Dagla	ensembl_havana	ENSMUSP00000046358	ENSMUST00000039327	1.06594	0	3.17747	0	0.428022	0	2.38567	1.25444
19	10278667	10278745	78	chr19:10278666-10278744	Dagla	Dagla-201	-	10245265	10304878	5' UTR Exon	26133	-33402	0.001325	1	CCDS29574	protein_coding	ENSMUSG00000035735	Dagla	ensembl_havana	ENSMUSP00000046358	ENSMUST00000039327	8.52748	8.21951	5.71944	12.5068	3.8522	9.1988	1.19283	7.52665
19	10278875	10278960	85	chr19:10278874-10278959	Dagla	Dagla-201	-	10245265	10304878	5' UTR Exon	25918	-33610	0.001443	1	CCDS29574	protein_coding	ENSMUSG00000035735	Dagla	ensembl_havana	ENSMUSP00000046358	ENSMUST00000039327	22.3846	10.2744	29.2327	15.6335	8.13242	20.9064	20.2782	13.7989
19	10278960	10279446	486	chr19:10278959-10279445	Dagla	Dagla-201	-	10245265	10304878	5' UTR Exon	25432	-33695	0.008169	1	CCDS29574	protein_coding	ENSMUSG00000035735	Dagla	ensembl_havana	ENSMUSP00000046358	ENSMUST00000039327	623.572	405.838	430.229	406.471	271.366	333.665	381.707	405.184
19	10279446	10279502	56	chr19:10279445-10279501	Dagla	Dagla-201	-	10245265	10304878	5' UTR Exon	25376	-34181	0.000956	1	CCDS29574	protein_coding	ENSMUSG00000035735	Dagla	ensembl_havana	ENSMUSP00000046358	ENSMUST00000039327	7.46155	5.13719	8.8969	18.7602	2.99615	5.01753	2.38567	3.76332
19	10279646	10279761	115	chr19:10279645-10279760	Dagla	Dagla-201	-	10245265	10304878	5' UTR Exon	25117	-34381	0.001946	1	CCDS29574	protein_coding	ENSMUSG00000035735	Dagla	ensembl_havana	ENSMUSP00000046358	ENSMUST00000039327	24.5165	16.439	24.7842	21.8869	13.2687	17.5613	16.6997	3.76332
19	10279763	10279925	162	chr19:10279762-10279924	Dagla	Dagla-201	-	10245265	10304878	5' UTR Exon	24953	-34498	0.002734	1	CCDS29574	protein_coding	ENSMUSG00000035735	Dagla	ensembl_havana	ENSMUSP00000046358	ENSMUST00000039327	28.7803	36.9878	33.6811	28.1403	28.2495	15.0526	16.6997	17.5622
19	10280754	10280817	63	chr19:10280753-10280816	Dagla	Dagla-201	-	10245265	10304878	5' UTR Exon	24061	-35489	0.001074	1	CCDS29574	protein_coding	ENSMUSG00000035735	Dagla	ensembl_havana	ENSMUSP00000046358	ENSMUST00000039327	4.26374	3.08232	7.62592	0	1.28407	0.836254	14.314	18.8166
19	10280899	10281007	108	chr19:10280898-10281006	Dagla	Dagla-201	-	10245265	10304878	5' UTR Exon	23871	-35634	0.001828	1	CCDS29574	protein_coding	ENSMUSG00000035735	Dagla	ensembl_havana	ENSMUSP00000046358	ENSMUST00000039327	30.9121	21.5762	31.1392	21.8869	18.4049	28.4326	27.4352	28.8521
19	10281018	10281078	60	chr19:10281017-10281077	Dagla	Dagla-201	-	10245265	10304878	5' UTR Exon	23800	-35753	0.001023	1	CCDS29574	protein_coding	ENSMUSG00000035735	Dagla	ensembl_havana	ENSMUSP00000046358	ENSMUST00000039327	6.39561	3.08232	3.81296	3.1267	2.56813	5.01753	2.38567	5.01776
19	10281078	10281136	58	chr19:10281077-10281135	Dagla	Dagla-201	-	10245265	10304878	5' UTR Exon	23742	-35813	0.00099	1	CCDS29574	protein_coding	ENSMUSG00000035735	Dagla	ensembl_havana	ENSMUSP00000046358	ENSMUST00000039327	2.13187	0	4.44845	6.2534	1.71209	1.67251	1.19283	3.76332
19	10281136	10281278	142	chr19:10281135-10281277	Dagla	Dagla-201	-	10245265	10304878	5' UTR Exon	23600	-35871	0.002399	1	CCDS29574	protein_coding	ENSMUSG00000035735	Dagla	ensembl_havana	ENSMUSP00000046358	ENSMUST00000039327	15.989	12.3293	20.9713	12.5068	6.42033	19.2338	9.54267	22.5799
19	10281327	10281506	179	chr19:10281326-10281505	Dagla	Dagla-201	-	10245265	10304878	5' UTR Exon	23372	-36062	0.003019	1	CCDS29574	protein_coding	ENSMUSG00000035735	Dagla	ensembl_havana	ENSMUSP00000046358	ENSMUST00000039327	57.5605	43.1524	48.933	84.4209	14.9808	25.0876	26.2423	40.1421
19	10286554	10286746	192	chr19:10286553-10286745	Dagla	Dagla-201	-	10245265	10304878	5' UTR Exon	18132	-41289	0.003237	1	CCDS29574	protein_coding	ENSMUSG00000035735	Dagla	ensembl_havana	ENSMUSP00000046358	ENSMUST00000039327	28.7803	21.5762	25.4197	31.267	21.4011	24.2514	21.471	21.3255
19	10287651	10287701	50	chr19:10287650-10287700	Dagla	Dagla-201	-	10245265	10304878	5' UTR Exon	17177	-42386	0.000856	1	CCDS29574	protein_coding	ENSMUSG00000035735	Dagla	ensembl_havana	ENSMUSP00000046358	ENSMUST00000039327	2.13187	0	9.5324	9.3801	1.28407	1.67251	3.5785	3.76332
19	10287841	10288506	665	chr19:10287840-10288505	Dagla	Dagla-201	-	10245265	10304878	5' UTR Exon	16372	-42576	0.011172	1	CCDS29574	protein_coding	ENSMUSG00000035735	Dagla	ensembl_havana	ENSMUSP00000046358	ENSMUST00000039327	443.429	344.192	392.099	312.67	216.579	339.519	300.594	383.859
19	10288506	10288579	73	chr19:10288505-10288578	Dagla	Dagla-201	-	10245265	10304878	5' UTR Exon	16299	-43241	0.001241	1	CCDS29574	protein_coding	ENSMUSG00000035735	Dagla	ensembl_havana	ENSMUSP00000046358	ENSMUST00000039327	2.13187	4.10975	5.71944	6.2534	2.99615	2.50876	1.19283	5.01776
19	10288730	10288834	104	chr19:10288729-10288833	Dagla	Dagla-201	-	10245265	10304878	5' UTR Exon	16044	-43465	0.001761	1	CCDS29574	protein_coding	ENSMUSG00000035735	Dagla	ensembl_havana	ENSMUSP00000046358	ENSMUST00000039327	15.989	12.3293	30.5037	0	13.6967	9.1988	14.314	18.8166
19	10288835	10288899	64	chr19:10288834-10288898	Dagla	Dagla-201	-	10245265	10304878	5' UTR Exon	15979	-43570	0.00109	1	CCDS29574	protein_coding	ENSMUSG00000035735	Dagla	ensembl_havana	ENSMUSP00000046358	ENSMUST00000039327	6.39561	6.16463	4.44845	15.6335	4.28022	5.85378	2.38567	7.52665
19	10294738	10294872	134	chr19:10294737-10294871	Dagla	Dagla-201	-	10245265	10304878	5' UTR Exon	10006	-49473	0.002265	1	CCDS29574	protein_coding	ENSMUSG00000035735	Dagla	ensembl_havana	ENSMUSP00000046358	ENSMUST00000039327	34.1099	32.878	21.6068	31.267	22.2571	30.9414	26.2423	26.3433
19	10295621	10295736	115	chr19:10295620-10295735	Dagla	Dagla-201	-	10245265	10304878	5' UTR Exon	9142	-50356	0.001946	1	CCDS29574	protein_coding	ENSMUSG00000035735	Dagla	ensembl_havana	ENSMUSP00000046358	ENSMUST00000039327	17.055	10.2744	8.8969	9.3801	15.4088	6.69003	8.34984	5.01776
19	10295786	10295876	90	chr19:10295785-10295875	Dagla	Dagla-201	-	10245265	10304878	5' UTR Exon	9002	-50521	0.001526	1	CCDS29574	protein_coding	ENSMUSG00000035735	Dagla	ensembl_havana	ENSMUSP00000046358	ENSMUST00000039327	12.7912	13.3567	13.3454	9.3801	14.5527	13.3801	9.54267	8.78109
19	10295986	10296051	65	chr19:10295985-10296050	Dagla	Dagla-201	-	10245265	10304878	5' UTR Exon	8827	-50721	0.001107	1	CCDS29574	protein_coding	ENSMUSG00000035735	Dagla	ensembl_havana	ENSMUSP00000046358	ENSMUST00000039327	4.26374	5.13719	9.5324	3.1267	7.27637	4.18127	2.38567	5.01776
19	10296537	10296608	71	chr19:10296536-10296607	Dagla	Dagla-201	-	10245265	10304878	5' UTR Exon	8270	-51272	0.001208	1	CCDS29574	protein_coding	ENSMUSG00000035735	Dagla	ensembl_havana	ENSMUSP00000046358	ENSMUST00000039327	8.52748	7.19207	10.1679	9.3801	6.42033	4.18127	3.5785	3.76332
19	10296629	10296680	51	chr19:10296628-10296679	Dagla	Dagla-201	-	10245265	10304878	5' UTR Exon	8198	-51364	0.000872	1	CCDS29574	protein_coding	ENSMUSG00000035735	Dagla	ensembl_havana	ENSMUSP00000046358	ENSMUST00000039327	0	0	2.54197	0	3.42418	1.67251	3.5785	8.78109
19	10296787	10296869	82	chr19:10296786-10296868	Dagla	Dagla-201	-	10245265	10304878	5' UTR Exon	8009	-51522	0.001392	1	CCDS29574	protein_coding	ENSMUSG00000035735	Dagla	ensembl_havana	ENSMUSP00000046358	ENSMUST00000039327	8.52748	2.05488	8.26141	0	4.28022	2.50876	7.157	12.5444
19	10296912	10297122	210	chr19:10296911-10297121	Dagla	Dagla-201	-	10245265	10304878	5' UTR Exon	7756	-51647	0.003539	1	CCDS29574	protein_coding	ENSMUSG00000035735	Dagla	ensembl_havana	ENSMUSP00000046358	ENSMUST00000039327	69.2858	50.3445	61.6428	28.1403	32.5297	56.029	33.3994	33.8699
19	10297122	10297558	436	chr19:10297121-10297557	Dagla	Dagla-201	-	10245265	10304878	5' UTR Exon	7320	-51857	0.00733	1	CCDS29574	protein_coding	ENSMUSG00000035735	Dagla	ensembl_havana	ENSMUSP00000046358	ENSMUST00000039327	265.418	213.707	244.029	168.842	145.099	221.607	156.261	225.799
19	10301468	10301631	163	chr19:10301467-10301630	Dagla	Dagla-201	-	10245265	10304878	5' UTR Exon	3247	-56203	0.002751	1	CCDS29574	protein_coding	ENSMUSG00000035735	Dagla	ensembl_havana	ENSMUSP00000046358	ENSMUST00000039327	34.1099	41.0975	29.8682	12.5068	22.6852	26.7601	34.5922	32.6155
19	10304247	10304308	61	chr19:10304246-10304307	Dagla	Dagla-201	-	10245265	10304878	5' UTR Exon	570	-58982	0.00104	1	CCDS29574	protein_coding	ENSMUSG00000035735	Dagla	ensembl_havana	ENSMUSP00000046358	ENSMUST00000039327	4.26374	6.16463	3.81296	0	1.71209	0	2.38567	8.78109
19	10304430	10304500	70	chr19:10304429-10304499	Dagla	Dagla-201	-	10245265	10304878	5' UTR Exon	378	-59165	0.001191	1	CCDS29574	protein_coding	ENSMUSG00000035735	Dagla	ensembl_havana	ENSMUSP00000046358	ENSMUST00000039327	5.32968	10.2744	10.8034	0	5.99231	5.01753	4.77134	5.01776
19	10304566	10304631	65	chr19:10304565-10304630	Dagla	Dagla-201	-	10245265	10304878	5' UTR Exon	247	-59301	0.001107	1	CCDS29574	protein_coding	ENSMUSG00000035735	Dagla	ensembl_havana	ENSMUSP00000046358	ENSMUST00000039327	5.32968	7.19207	13.3454	3.1267	6.84835	3.34502	3.5785	10.0355
19	10304864	10304940	76	chr19:10304863-10304939	Dagla	Dagla-201	-	10245265	10304878	TSS	0	-59599	0.000252	0.194805	CCDS29574	protein_coding	ENSMUSG00000035735	Dagla	ensembl_havana	ENSMUSP00000046358	ENSMUST00000039327	33.044	40.0701	20.9713	78.1675	42.3742	34.2864	32.2065	31.361
19	10304976	10305091	115	chr19:10304975-10305090	Dagla	Dagla-201	-	10245265	10304878	TSS	-98	-59711	0	0	CCDS29574	protein_coding	ENSMUSG00000035735	Dagla	ensembl_havana	ENSMUSP00000046358	ENSMUST00000039327	67.1539	82.1951	83.2496	28.1403	104.437	108.713	67.9915	80.2842
19	10305091	10305224	133	chr19:10305090-10305223	Dagla	Dagla-201	-	10245265	10304878	TSS	-213	-59826	0	0	CCDS29574	protein_coding	ENSMUSG00000035735	Dagla	ensembl_havana	ENSMUSP00000046358	ENSMUST00000039327	17.055	10.2744	20.3358	6.2534	22.2571	18.3976	25.0495	22.5799
5	143475474	143475612	138	chr5:143475473-143475611	Daglb	Daglb-204	+	143472917	143477794	CDS Exon 1	2557	-2182	0.028495	1	---	protein_coding	ENSMUSG00000039206	Daglb	ensembl_havana	---	ENSMUST00000199577	2.13187	6.16463	6.99042	18.7602	5.99231	8.36254	1.19283	7.52665
5	143475612	143475685	73	chr5:143475611-143475684	Daglb	Daglb-204	+	143472917	143477794	CDS Exon 1	2695	-2109	0.01517	1	---	protein_coding	ENSMUSG00000039206	Daglb	ensembl_havana	---	ENSMUST00000199577	0	4.10975	2.54197	3.1267	1.28407	2.50876	2.38567	1.25444
5	143494659	143494898	239	chr5:143494658-143494897	Daglb	Daglb-201	+	143464584	143505943	CDS Exon 11	30075	-11045	0.005803	1	CCDS39370	protein_coding	ENSMUSG00000039206	Daglb	ensembl_havana	ENSMUSP00000043088	ENSMUST00000045593	10.6594	8.21951	13.9808	3.1267	4.70824	2.50876	7.157	15.0533
5	143501152	143501305	153	chr5:143501151-143501304	Daglb	Daglb-201	+	143464584	143505943	CDS Exon 13	36568	-4638	0.003723	1	CCDS39370	protein_coding	ENSMUSG00000039206	Daglb	ensembl_havana	ENSMUSP00000043088	ENSMUST00000045593	7.46155	9.24695	10.8034	12.5068	6.84835	5.01753	7.157	5.01776
5	143502887	143502957	70	chr5:143502886-143502956	Daglb	Daglb-201	+	143464584	143505943	CDS Exon 14	38303	-2986	0.001717	1	CCDS39370	protein_coding	ENSMUSG00000039206	Daglb	ensembl_havana	ENSMUSP00000043088	ENSMUST00000045593	4.26374	3.08232	2.54197	3.1267	0	0	5.96417	5.01776
5	143503063	143503273	210	chr5:143503062-143503272	Daglb	Daglb-201	+	143464584	143505943	CDS Exon 14	38479	-2670	0.005102	1	CCDS39370	protein_coding	ENSMUSG00000039206	Daglb	ensembl_havana	ENSMUSP00000043088	ENSMUST00000045593	22.3846	11.3018	20.3358	25.0136	7.7044	16.7251	11.9283	22.5799
5	143503299	143503400	101	chr5:143503298-143503399	Daglb	Daglb-201	+	143464584	143505943	CDS Exon 15	38715	-2543	0.002466	1	CCDS39370	protein_coding	ENSMUSG00000039206	Daglb	ensembl_havana	ENSMUSP00000043088	ENSMUST00000045593	4.26374	11.3018	2.54197	9.3801	5.13626	4.18127	5.96417	2.50888
5	143488518	143488683	165	chr5:143488517-143488682	Daglb	Daglb-202	+	143486678	143489995	Intron 1	1840	-1312	0.05003	1	---	protein_coding	ENSMUSG00000039206	Daglb	ensembl_havana	---	ENSMUST00000155383	3.19781	2.05488	1.90648	3.1267	6.84835	5.85378	5.96417	1.25444
5	143495241	143495434	193	chr5:143495240-143495433	Daglb	Daglb-201	+	143464584	143505943	Intron 11	30657	-10509	0.004691	1	CCDS39370	protein_coding	ENSMUSG00000039206	Daglb	ensembl_havana	ENSMUSP00000043088	ENSMUST00000045593	4.26374	4.10975	12.7099	15.6335	5.13626	2.50876	8.34984	7.52665
5	143470593	143470677	84	chr5:143470592-143470676	Daglb	Daglb-203	+	143464613	143475343	Intron 2	5980	-4666	0.007921	1	---	protein_coding	ENSMUSG00000039206	Daglb	ensembl_havana	---	ENSMUST00000174273	2.13187	4.10975	3.81296	9.3801	8.13242	5.01753	3.5785	1.25444
5	143470682	143470819	137	chr5:143470681-143470818	Daglb	Daglb-203	+	143464613	143475343	Intron 2	6069	-4524	0.01286	1	---	protein_coding	ENSMUSG00000039206	Daglb	ensembl_havana	---	ENSMUST00000174273	2.13187	5.13719	2.54197	9.3801	3.8522	7.52629	8.34984	6.27221
5	143470865	143470915	50	chr5:143470864-143470914	Daglb	Daglb-203	+	143464613	143475343	Intron 2	6252	-4428	0.004753	1	---	protein_coding	ENSMUSG00000039206	Daglb	ensembl_havana	---	ENSMUST00000174273	1.06594	2.05488	1.90648	3.1267	0.856044	1.67251	1.19283	0
5	143471042	143471187	145	chr5:143471041-143471186	Daglb	Daglb-203	+	143464613	143475343	Intron 2	6429	-4156	0.013605	1	---	protein_coding	ENSMUSG00000039206	Daglb	ensembl_havana	---	ENSMUST00000174273	25.5824	24.6585	24.7842	18.7602	29.1055	21.7426	20.2782	26.3433
5	143471301	143471386	85	chr5:143471300-143471385	Daglb	Daglb-203	+	143464613	143475343	Intron 2	6688	-3957	0.008014	1	---	protein_coding	ENSMUSG00000039206	Daglb	ensembl_havana	---	ENSMUST00000174273	4.26374	1.02744	6.35493	9.3801	2.99615	1.67251	3.5785	8.78109
5	143471410	143471510	100	chr5:143471409-143471509	Daglb	Daglb-203	+	143464613	143475343	Intron 2	6797	-3833	0.009412	1	---	protein_coding	ENSMUSG00000039206	Daglb	ensembl_havana	---	ENSMUST00000174273	5.32968	2.05488	9.5324	3.1267	3.8522	3.34502	7.157	3.76332
5	143471514	143471589	75	chr5:143471513-143471588	Daglb	Daglb-203	+	143464613	143475343	Intron 2	6901	-3754	0.007082	1	---	protein_coding	ENSMUSG00000039206	Daglb	ensembl_havana	---	ENSMUST00000174273	3.19781	1.02744	5.08394	3.1267	2.14011	3.34502	1.19283	1.25444
5	143471631	143471740	109	chr5:143471630-143471739	Daglb	Daglb-203	+	143464613	143475343	Intron 2	7018	-3603	0.010251	1	---	protein_coding	ENSMUSG00000039206	Daglb	ensembl_havana	---	ENSMUST00000174273	1.06594	1.02744	2.54197	3.1267	2.99615	1.67251	4.77134	3.76332
5	143491314	143491471	157	chr5:143491313-143491470	Daglb	Daglb-201	+	143464584	143505943	Intron 9	26730	-14472	0.00382	1	CCDS39370	protein_coding	ENSMUSG00000039206	Daglb	ensembl_havana	ENSMUSP00000043088	ENSMUST00000045593	3.19781	5.13719	6.35493	3.1267	3.42418	5.85378	9.54267	2.50888
5	143493134	143493279	145	chr5:143493133-143493278	Daglb	Daglb-201	+	143464584	143505943	Intron 9	28550	-12664	0.00353	1	CCDS39370	protein_coding	ENSMUSG00000039206	Daglb	ensembl_havana	ENSMUSP00000043088	ENSMUST00000045593	10.6594	5.13719	6.35493	15.6335	3.8522	10.0351	4.77134	8.78109
5	143493340	143493420	80	chr5:143493339-143493419	Daglb	Daglb-201	+	143464584	143505943	Intron 9	28756	-12523	0.001958	1	CCDS39370	protein_coding	ENSMUSG00000039206	Daglb	ensembl_havana	ENSMUSP00000043088	ENSMUST00000045593	10.6594	8.21951	9.5324	9.3801	5.99231	13.3801	10.7355	6.27221
5	143493483	143493540	57	chr5:143493482-143493539	Daglb	Daglb-201	+	143464584	143505943	Intron 9	28899	-12403	0.001402	1	CCDS39370	protein_coding	ENSMUSG00000039206	Daglb	ensembl_havana	ENSMUSP00000043088	ENSMUST00000045593	3.19781	2.05488	3.81296	3.1267	1.71209	0.836254	2.38567	2.50888
5	143493603	143493731	128	chr5:143493602-143493730	Daglb	Daglb-201	+	143464584	143505943	Intron 9	29019	-12212	0.003119	1	CCDS39370	protein_coding	ENSMUSG00000039206	Daglb	ensembl_havana	ENSMUSP00000043088	ENSMUST00000045593	3.19781	2.05488	3.81296	6.2534	3.42418	0.836254	1.19283	8.78109
5	143464105	143464164	59	chr5:143464104-143464163	Daglb	Daglb-203	+	143464613	143475343	TSS	-449	-11179	0	0	---	protein_coding	ENSMUSG00000039206	Daglb	ensembl_havana	---	ENSMUST00000174273	1.06594	0	4.44845	3.1267	0	4.18127	0	0
5	143464408	143464896	488	chr5:143464407-143464895	Daglb	Daglb-203	+	143464613	143475343	TSS	0	-10447	0.026465	0.580777	---	protein_coding	ENSMUSG00000039206	Daglb	ensembl_havana	---	ENSMUST00000174273	266.484	312.341	207.171	128.195	242.26	326.139	248.109	232.072
5	143486230	143486451	221	chr5:143486229-143486450	Daglb	Daglb-202	+	143486678	143489995	TSS	-227	-3544	0	0	---	protein_coding	ENSMUSG00000039206	Daglb	ensembl_havana	---	ENSMUST00000155383	6.39561	6.16463	4.44845	6.2534	7.27637	3.34502	9.54267	2.50888
5	143474945	143475075	130	chr5:143474944-143475074	Daglb	Daglb-203	+	143464613	143475343	TTS	10332	-268	0.012208	1	---	protein_coding	ENSMUSG00000039206	Daglb	ensembl_havana	---	ENSMUST00000174273	3.19781	1.02744	6.99042	0	3.42418	3.34502	2.38567	3.76332
5	143475345	143475423	78	chr5:143475344-143475422	Daglb	Daglb-203	+	143464613	143475343	TTS	10732	2	0	0	---	protein_coding	ENSMUSG00000039206	Daglb	ensembl_havana	---	ENSMUST00000174273	5.32968	10.2744	2.54197	3.1267	7.27637	5.01753	9.54267	1.25444
9	108569854	108570006	152	chr9:108569853-108570005	Dalrd3	Dalrd3-205	+	108570696	108571982	TSS	-690	-1976	0	0	---	protein_coding	ENSMUSG00000019039	Dalrd3	ensembl_havana	---	ENSMUST00000192651	44.7693	70.8933	43.2135	40.6471	56.4989	61.0466	53.6775	52.6865
9	108570058	108570146	88	chr9:108570057-108570145	Dalrd3	Dalrd3-205	+	108570696	108571982	TSS	-550	-1836	0	0	---	protein_coding	ENSMUSG00000019039	Dalrd3	ensembl_havana	---	ENSMUST00000192651	15.989	14.3841	21.6068	15.6335	14.5527	8.36254	10.7355	20.0711
9	108570256	108570358	102	chr9:108570255-108570357	Dalrd3	Dalrd3-205	+	108570696	108571982	TSS	-338	-1624	0	0	---	protein_coding	ENSMUSG00000019039	Dalrd3	ensembl_havana	---	ENSMUST00000192651	13.8572	16.439	15.2518	12.5068	13.6967	11.7076	7.157	17.5622
5	74092860	74093486	626	chr5:74092859-74093485	Dancr	Dancr-204	+	74093060	74095407	TSS	0	-1921	0.181857	0.681021	---	processed_transcript	ENSMUSG00000106943	Dancr	ensembl_havana	---	ENSMUST00000132389	660.88	533.241	455.649	278.276	531.603	632.208	548.704	578.297
8	84822324	84822506	182	chr8:84822323-84822505	Dand5	Dand5-201	-	84815404	84822824	CDS Exon 1	318	-6920	0.02466	1	CCDS22477	protein_coding	ENSMUSG00000053226	Dand5	ensembl_havana	ENSMUSP00000070057	ENSMUST00000065539	8.52748	5.13719	10.8034	9.3801	7.7044	9.1988	10.7355	6.27221
8	84832065	84832204	139	chr8:84832064-84832203	Dand5	Dand5-202	-	84815405	84832410	CDS Exon 1	206	-16660	0.008232	1	---	protein_coding	ENSMUSG00000053226	Dand5	ensembl_havana	---	ENSMUST00000238279	35.1759	36.9878	25.4197	12.5068	36.8099	39.304	23.8567	38.8877
8	84823873	84824030	157	chr8:84823872-84824029	Dand5	Dand5-202	-	84815405	84832410	Intron 1	8380	-8468	0.009291	1	---	protein_coding	ENSMUSG00000053226	Dand5	ensembl_havana	---	ENSMUST00000238279	17.055	16.439	16.5228	6.2534	20.117	18.3976	20.2782	17.5622
8	84822529	84822965	436	chr8:84822528-84822964	Dand5	Dand5-201	-	84815404	84822824	TSS	0	-7125	0.039887	0.677346	CCDS22477	protein_coding	ENSMUSG00000053226	Dand5	ensembl_havana	ENSMUSP00000070057	ENSMUST00000065539	23.4506	26.7134	39.4006	25.0136	21.8291	21.7426	14.314	43.9054
8	84823652	84823715	63	chr8:84823651-84823714	Dand5	Dand5-201	-	84815404	84822824	TSS	-828	-8248	0	0	CCDS22477	protein_coding	ENSMUSG00000053226	Dand5	ensembl_havana	ENSMUSP00000070057	ENSMUST00000065539	2.13187	0	2.54197	3.1267	0.428022	1.67251	0	3.76332
8	84832204	84832527	323	chr8:84832203-84832526	Dand5	Dand5-202	-	84815405	84832410	TSS	0	-16799	0.012172	0.638889	---	protein_coding	ENSMUSG00000053226	Dand5	ensembl_havana	---	ENSMUST00000238279	148.165	155.143	118.202	56.2806	158.368	177.286	141.947	180.64
8	84832582	84832663	81	chr8:84832581-84832662	Dand5	Dand5-202	-	84815405	84832410	TSS	-172	-17177	0	0	---	protein_coding	ENSMUSG00000053226	Dand5	ensembl_havana	---	ENSMUST00000238279	3.19781	17.4665	15.2518	9.3801	14.9808	15.8888	11.9283	10.0355
8	84832718	84832770	52	chr8:84832717-84832769	Dand5	Dand5-202	-	84815405	84832410	TSS	-308	-17313	0	0	---	protein_coding	ENSMUSG00000053226	Dand5	ensembl_havana	---	ENSMUST00000238279	0	2.05488	0	0	1.71209	1.67251	8.34984	0
8	84815334	84815952	618	chr8:84815333-84815951	Dand5	Dand5-201	-	84815404	84822824	TTS	6872	0	0.073979	0.886914	CCDS22477	protein_coding	ENSMUSG00000053226	Dand5	ensembl_havana	ENSMUSP00000070057	ENSMUST00000065539	490.33	580.503	489.33	378.331	468.256	567.817	442.541	599.623
8	84815999	84816053	54	chr8:84815998-84816052	Dand5	Dand5-201	-	84815404	84822824	TTS	6771	-595	0.007411	1	CCDS22477	protein_coding	ENSMUSG00000053226	Dand5	ensembl_havana	ENSMUSP00000070057	ENSMUST00000065539	3.19781	4.10975	1.90648	0	2.56813	5.01753	0	7.52665
5	114007298	114007451	153	chr5:114007297-114007450	Dao	Dao-201	+	114003884	114025450	5' UTR Exon	3414	-17999	0.007141	1	CCDS71641	protein_coding	ENSMUSG00000042096	Dao	ensembl_havana	ENSMUSP00000083792	ENSMUST00000086599	4.26374	0	1.27099	6.2534	0.428022	0.836254	2.38567	2.50888
5	114007738	114007966	228	chr5:114007737-114007965	Dao	Dao-201	+	114003884	114025450	5' UTR Exon	3854	-17484	0.010618	1	CCDS71641	protein_coding	ENSMUSG00000042096	Dao	ensembl_havana	ENSMUSP00000083792	ENSMUST00000086599	3.19781	2.05488	4.44845	9.3801	4.70824	2.50876	1.19283	3.76332
15	31229894	31230163	269	chr15:31229893-31230162	Dap	Dap-204	+	31225196	31273545	5' UTR Exon	4698	-43382	0.005584	1	---	protein_coding	ENSMUSG00000039168	Dap	ensembl_havana	ENSMUSP00000140007	ENSMUST00000186425	1.06594	0	5.08394	0	2.56813	1.67251	4.77134	3.76332
15	31230163	31230361	198	chr15:31230162-31230360	Dap	Dap-204	+	31225196	31273545	5' UTR Exon	4967	-43184	0.004116	1	---	protein_coding	ENSMUSG00000039168	Dap	ensembl_havana	ENSMUSP00000140007	ENSMUST00000186425	2.13187	1.02744	10.8034	9.3801	5.56429	0.836254	8.34984	5.01776
15	31237546	31237665	119	chr15:31237545-31237664	Dap	Dap-203	+	31224455	31273304	Intron 1	13091	-35639	0.002456	1	---	protein_coding	ENSMUSG00000039168	Dap	ensembl_havana	ENSMUSP00000141108	ENSMUST00000186109	4.26374	3.08232	1.90648	18.7602	3.8522	1.67251	1.19283	0
15	31244845	31244896	51	chr15:31244844-31244895	Dap	Dap-203	+	31224455	31273304	Intron 1	20390	-28408	0.001064	1	---	protein_coding	ENSMUSG00000039168	Dap	ensembl_havana	ENSMUSP00000141108	ENSMUST00000186109	3.19781	1.02744	0.635493	0	6.84835	3.34502	1.19283	2.50888
15	31244896	31245031	135	chr15:31244895-31245030	Dap	Dap-203	+	31224455	31273304	Intron 1	20441	-28273	0.002784	1	---	protein_coding	ENSMUSG00000039168	Dap	ensembl_havana	ENSMUSP00000141108	ENSMUST00000186109	5.32968	11.3018	3.81296	12.5068	4.28022	6.69003	5.96417	1.25444
15	31245031	31245090	59	chr15:31245030-31245089	Dap	Dap-203	+	31224455	31273304	Intron 1	20576	-28214	0.001228	1	---	protein_coding	ENSMUSG00000039168	Dap	ensembl_havana	ENSMUSP00000141108	ENSMUST00000186109	0	0	2.54197	0	1.28407	0	2.38567	0
15	31245936	31246014	78	chr15:31245935-31246013	Dap	Dap-203	+	31224455	31273304	Intron 1	21481	-27290	0.001617	1	---	protein_coding	ENSMUSG00000039168	Dap	ensembl_havana	ENSMUSP00000141108	ENSMUST00000186109	2.13187	2.05488	2.54197	0	1.71209	0.836254	1.19283	2.50888
15	31246154	31246266	112	chr15:31246153-31246265	Dap	Dap-203	+	31224455	31273304	Intron 1	21699	-27038	0.002313	1	---	protein_coding	ENSMUSG00000039168	Dap	ensembl_havana	ENSMUSP00000141108	ENSMUST00000186109	8.52748	5.13719	5.08394	6.2534	9.84451	9.1988	5.96417	7.52665
15	31246309	31246371	62	chr15:31246308-31246370	Dap	Dap-203	+	31224455	31273304	Intron 1	21854	-26933	0.00129	1	---	protein_coding	ENSMUSG00000039168	Dap	ensembl_havana	ENSMUSP00000141108	ENSMUST00000186109	1.06594	0	1.27099	0	1.71209	0.836254	0	1.25444
15	31246380	31246562	182	chr15:31246379-31246561	Dap	Dap-203	+	31224455	31273304	Intron 1	21925	-26742	0.003746	1	---	protein_coding	ENSMUSG00000039168	Dap	ensembl_havana	ENSMUSP00000141108	ENSMUST00000186109	2.13187	0	0	3.1267	2.14011	0	1.19283	1.25444
15	31246725	31246812	87	chr15:31246724-31246811	Dap	Dap-203	+	31224455	31273304	Intron 1	22270	-26492	0.001801	1	---	protein_coding	ENSMUSG00000039168	Dap	ensembl_havana	ENSMUSP00000141108	ENSMUST00000186109	0	3.08232	1.90648	15.6335	2.99615	2.50876	0	3.76332
15	31246823	31246941	118	chr15:31246822-31246940	Dap	Dap-203	+	31224455	31273304	Intron 1	22368	-26363	0.002436	1	---	protein_coding	ENSMUSG00000039168	Dap	ensembl_havana	ENSMUSP00000141108	ENSMUST00000186109	0	1.02744	1.90648	6.2534	3.8522	5.85378	3.5785	1.25444
15	31246941	31247021	80	chr15:31246940-31247020	Dap	Dap-203	+	31224455	31273304	Intron 1	22486	-26283	0.001658	1	---	protein_coding	ENSMUSG00000039168	Dap	ensembl_havana	ENSMUSP00000141108	ENSMUST00000186109	1.06594	2.05488	3.81296	3.1267	2.14011	4.18127	4.77134	0
15	31247084	31247135	51	chr15:31247083-31247134	Dap	Dap-203	+	31224455	31273304	Intron 1	22629	-26169	0.001064	1	---	protein_coding	ENSMUSG00000039168	Dap	ensembl_havana	ENSMUSP00000141108	ENSMUST00000186109	0	0	0.635493	3.1267	0	0.836254	0	1.25444
15	31247135	31247200	65	chr15:31247134-31247199	Dap	Dap-203	+	31224455	31273304	Intron 1	22680	-26104	0.001351	1	---	protein_coding	ENSMUSG00000039168	Dap	ensembl_havana	ENSMUSP00000141108	ENSMUST00000186109	1.06594	2.05488	4.44845	3.1267	5.13626	4.18127	0	0
15	31247225	31247365	140	chr15:31247224-31247364	Dap	Dap-203	+	31224455	31273304	Intron 1	22770	-25939	0.002886	1	---	protein_coding	ENSMUSG00000039168	Dap	ensembl_havana	ENSMUSP00000141108	ENSMUST00000186109	8.52748	3.08232	5.71944	18.7602	5.13626	3.34502	11.9283	2.50888
15	31253866	31254048	182	chr15:31253865-31254047	Dap	Dap-203	+	31224455	31273304	Intron 1	29411	-19256	0.003746	1	---	protein_coding	ENSMUSG00000039168	Dap	ensembl_havana	ENSMUSP00000141108	ENSMUST00000186109	4.26374	0	4.44845	6.2534	5.99231	4.18127	13.1212	2.50888
15	31254048	31254185	137	chr15:31254047-31254184	Dap	Dap-203	+	31224455	31273304	Intron 1	29593	-19119	0.002825	1	---	protein_coding	ENSMUSG00000039168	Dap	ensembl_havana	ENSMUSP00000141108	ENSMUST00000186109	12.7912	7.19207	8.26141	6.2534	13.6967	9.1988	32.2065	10.0355
15	31254191	31254353	162	chr15:31254190-31254352	Dap	Dap-203	+	31224455	31273304	Intron 1	29736	-18951	0.003337	1	---	protein_coding	ENSMUSG00000039168	Dap	ensembl_havana	ENSMUSP00000141108	ENSMUST00000186109	10.6594	6.16463	10.8034	9.3801	10.7006	6.69003	14.314	17.5622
15	31258902	31259007	105	chr15:31258901-31259006	Dap	Dap-203	+	31224455	31273304	Intron 1	34447	-14297	0.00217	1	---	protein_coding	ENSMUSG00000039168	Dap	ensembl_havana	ENSMUSP00000141108	ENSMUST00000186109	1.06594	4.10975	2.54197	3.1267	3.8522	2.50876	2.38567	1.25444
15	31264156	31264318	162	chr15:31264155-31264317	Dap	Dap-203	+	31224455	31273304	Intron 1	39701	-8986	0.003337	1	---	protein_coding	ENSMUSG00000039168	Dap	ensembl_havana	ENSMUSP00000141108	ENSMUST00000186109	7.46155	7.19207	5.71944	6.2534	6.42033	5.01753	2.38567	7.52665
15	31265030	31265224	194	chr15:31265029-31265223	Dap	Dap-203	+	31224455	31273304	Intron 1	40575	-8080	0.003992	1	---	protein_coding	ENSMUSG00000039168	Dap	ensembl_havana	ENSMUSP00000141108	ENSMUST00000186109	28.7803	39.0427	25.4197	31.267	36.8099	41.8127	35.785	46.4143
15	31265522	31265678	156	chr15:31265521-31265677	Dap	Dap-203	+	31224455	31273304	Intron 1	41067	-7626	0.003214	1	---	protein_coding	ENSMUSG00000039168	Dap	ensembl_havana	ENSMUSP00000141108	ENSMUST00000186109	4.26374	2.05488	8.8969	6.2534	7.27637	6.69003	7.157	5.01776
15	31265718	31265967	249	chr15:31265717-31265966	Dap	Dap-203	+	31224455	31273304	Intron 1	41263	-7337	0.005118	1	---	protein_coding	ENSMUSG00000039168	Dap	ensembl_havana	ENSMUSP00000141108	ENSMUST00000186109	6.39561	10.2744	12.0744	25.0136	8.98846	5.85378	10.7355	7.52665
15	31265983	31266045	62	chr15:31265982-31266044	Dap	Dap-203	+	31224455	31273304	Intron 1	41528	-7259	0.00129	1	---	protein_coding	ENSMUSG00000039168	Dap	ensembl_havana	ENSMUSP00000141108	ENSMUST00000186109	0	1.02744	3.17747	0	2.99615	0	0	1.25444
15	31266045	31266245	200	chr15:31266044-31266244	Dap	Dap-203	+	31224455	31273304	Intron 1	41590	-7059	0.004115	1	---	protein_coding	ENSMUSG00000039168	Dap	ensembl_havana	ENSMUSP00000141108	ENSMUST00000186109	12.7912	17.4665	11.4389	0	16.6929	6.69003	5.96417	8.78109
15	31270450	31270575	125	chr15:31270449-31270574	Dap	Dap-203	+	31224455	31273304	Intron 1	45995	-2729	0.002579	1	---	protein_coding	ENSMUSG00000039168	Dap	ensembl_havana	ENSMUSP00000141108	ENSMUST00000186109	4.26374	0	3.81296	6.2534	2.56813	1.67251	2.38567	0
15	31223988	31224054	66	chr15:31223987-31224053	Dap	Dap-203	+	31224455	31273304	TSS	-401	-49250	0	0	---	protein_coding	ENSMUSG00000039168	Dap	ensembl_havana	ENSMUSP00000141108	ENSMUST00000186109	5.32968	3.08232	6.35493	0	4.70824	2.50876	3.5785	6.27221
15	31224054	31224143	89	chr15:31224053-31224142	Dap	Dap-203	+	31224455	31273304	TSS	-312	-49161	0	0	---	protein_coding	ENSMUSG00000039168	Dap	ensembl_havana	ENSMUSP00000141108	ENSMUST00000186109	12.7912	8.21951	7.62592	6.2534	5.56429	3.34502	0	6.27221
15	31224162	31224570	408	chr15:31224161-31224569	Dap	Dap-203	+	31224455	31273304	TSS	0	-48734	0.002375	0.283619	---	protein_coding	ENSMUSG00000039168	Dap	ensembl_havana	ENSMUSP00000141108	ENSMUST00000186109	259.022	243.503	249.749	228.249	316.646	312.759	231.41	270.959
15	31224570	31224641	71	chr15:31224569-31224640	Dap	Dap-204	+	31225196	31273545	TSS	-555	-48904	0	0	---	protein_coding	ENSMUSG00000039168	Dap	ensembl_havana	ENSMUSP00000140007	ENSMUST00000186425	3.19781	2.05488	6.35493	0	6.51079	2.50876	1.19283	2.50888
3	88939687	88939754	67	chr3:88939686-88939753	Dap3	Dap3-205	-	88928508	88951109	Intron 2	11355	-11179	0.003009	1	---	protein_coding	ENSMUSG00000068921	Dap3	ensembl_havana	ENSMUSP00000133314	ENSMUST00000173021	1.06594	1.02744	0	0	1.28407	0.836254	0	2.50888
3	88939754	88939829	75	chr3:88939753-88939828	Dap3	Dap3-205	-	88928508	88951109	Intron 2	11280	-11246	0.003363	1	---	protein_coding	ENSMUSG00000068921	Dap3	ensembl_havana	ENSMUSP00000133314	ENSMUST00000173021	0	1.02744	3.17747	0	1.71209	1.67251	0	1.25444
3	88939916	88940050	134	chr3:88939915-88940049	Dap3	Dap3-205	-	88928508	88951109	Intron 2	11059	-11408	0.005973	1	---	protein_coding	ENSMUSG00000068921	Dap3	ensembl_havana	ENSMUSP00000133314	ENSMUST00000173021	7.46155	16.439	6.35493	0	15.8368	19.2338	8.34984	17.5622
3	88940050	88940151	101	chr3:88940049-88940150	Dap3	Dap3-205	-	88928508	88951109	Intron 2	10958	-11542	0.004513	1	---	protein_coding	ENSMUSG00000068921	Dap3	ensembl_havana	ENSMUSP00000133314	ENSMUST00000173021	2.13187	3.08232	2.54197	0	2.14011	5.01753	5.96417	8.78109
3	88940238	88940302	64	chr3:88940237-88940301	Dap3	Dap3-205	-	88928508	88951109	Intron 2	10807	-11730	0.002876	1	---	protein_coding	ENSMUSG00000068921	Dap3	ensembl_havana	ENSMUSP00000133314	ENSMUST00000173021	1.06594	2.05488	0.635493	0	2.99615	2.50876	0	1.25444
3	88940358	88940447	89	chr3:88940357-88940446	Dap3	Dap3-205	-	88928508	88951109	Intron 2	10662	-11850	0.003982	1	---	protein_coding	ENSMUSG00000068921	Dap3	ensembl_havana	ENSMUSP00000133314	ENSMUST00000173021	4.26374	1.02744	2.54197	6.2534	6.84835	0.836254	2.38567	7.52665
3	88924956	88925017	61	chr3:88924955-88925016	Dap3	Dap3-212	-	88923762	88930986	Intron 6	5969	-1194	0.008581	1	---	protein_coding	ENSMUSG00000068921	Dap3	ensembl_havana	ENSMUSP00000133349	ENSMUST00000174571	1.06594	3.08232	1.27099	6.2534	4.70824	4.18127	1.19283	2.50888
3	88925017	88925089	72	chr3:88925016-88925088	Dap3	Dap3-212	-	88923762	88930986	Intron 6	5897	-1255	0.010104	1	---	protein_coding	ENSMUSG00000068921	Dap3	ensembl_havana	ENSMUSP00000133349	ENSMUST00000174571	3.19781	4.10975	3.17747	3.1267	1.71209	0.836254	0	0
3	88925089	88925223	134	chr3:88925088-88925222	Dap3	Dap3-212	-	88923762	88930986	Intron 6	5763	-1327	0.018685	1	---	protein_coding	ENSMUSG00000068921	Dap3	ensembl_havana	ENSMUSP00000133349	ENSMUST00000174571	5.32968	8.21951	8.8969	9.3801	2.99615	3.34502	3.5785	1.25444
3	88949804	88950543	739	chr3:88949803-88950542	Dap3	Dap3-210	-	88929443	88950272	TSS	0	-20361	0.022516	0.633784	---	protein_coding	ENSMUSG00000068921	Dap3	ensembl_havana	ENSMUSP00000133395	ENSMUST00000174402	790.924	842.5	697.136	500.272	835.927	981.763	817.091	816.641
3	88950543	88950673	130	chr3:88950542-88950672	Dap3	Dap3-210	-	88929443	88950272	TSS	-271	-21100	0	0	---	protein_coding	ENSMUSG00000068921	Dap3	ensembl_havana	ENSMUSP00000133395	ENSMUST00000174402	25.5824	42.125	54.0169	18.7602	48.7945	43.4852	35.785	36.3788
3	88950673	88951190	517	chr3:88950672-88951189	Dap3	Dap3-213	-	88949053	88951038	TSS	0	-1620	0.18429	0.706564	---	protein_coding	ENSMUSG00000068921	Dap3	ensembl_havana	---	ENSMUST00000188259	353.891	306.177	324.101	281.403	338.137	344.537	328.029	380.096
13	60722841	60722986	145	chr13:60722840-60722985	Dapk1	Dapk1-203	+	60602054	60724853	CDS Exon 10	120787	-1867	0.001189	1	---	protein_coding	ENSMUSG00000021559	Dapk1	ensembl_havana	---	ENSMUST00000224340	4.26374	14.3841	3.81296	3.1267	4.28022	3.34502	1.19283	2.50888
13	60723168	60723259	91	chr13:60723167-60723258	Dapk1	Dapk1-203	+	60602054	60724853	CDS Exon 10	121114	-1594	0.000749	1	---	protein_coding	ENSMUSG00000021559	Dapk1	ensembl_havana	---	ENSMUST00000224340	5.32968	4.10975	3.81296	0	5.56429	9.1988	5.96417	0
13	60723287	60723416	129	chr13:60723286-60723415	Dapk1	Dapk1-203	+	60602054	60724853	CDS Exon 10	121233	-1437	0.001059	1	---	protein_coding	ENSMUSG00000021559	Dapk1	ensembl_havana	---	ENSMUST00000224340	1.06594	1.02744	1.27099	0	2.99615	1.67251	4.77134	3.76332
13	60723598	60723667	69	chr13:60723597-60723666	Dapk1	Dapk1-203	+	60602054	60724853	CDS Exon 10	121544	-1186	0.00057	1	---	protein_coding	ENSMUSG00000021559	Dapk1	ensembl_havana	---	ENSMUST00000224340	0	5.63353e-17	3.81296	0	0.856044	0	0	2.50888
13	60723667	60723758	91	chr13:60723666-60723757	Dapk1	Dapk1-203	+	60602054	60724853	CDS Exon 10	121613	-1095	0.000749	1	---	protein_coding	ENSMUSG00000021559	Dapk1	ensembl_havana	---	ENSMUST00000224340	2.13187	7.19207	2.54197	0	3.8522	5.01753	1.19283	6.27221
13	60723033	60723098	65	chr13:60723032-60723097	Dapk1	Dapk1-201	+	60602211	60763192	CDS Exon 11	120822	-40094	0.00041	1	CCDS26581	protein_coding	ENSMUSG00000021559	Dapk1	ensembl_havana	ENSMUSP00000040825	ENSMUST00000044083	2.13187	1.02744	1.90648	0	2.14011	0.836254	0	7.52665
13	60602333	60602439	106	chr13:60602332-60602438	Dapk1	Dapk1-205	+	60602232	60696516	CDS Exon 2	101	-94077	0.001135	1	---	protein_coding	ENSMUSG00000021559	Dapk1	ensembl_havana	---	ENSMUST00000225632	3.19781	7.19207	5.37298	3.1267	4.28022	3.34502	0	1.25444
13	60602439	60602497	58	chr13:60602438-60602496	Dapk1	Dapk1-205	+	60602232	60696516	CDS Exon 2	207	-94019	0.000626	1	---	protein_coding	ENSMUSG00000021559	Dapk1	ensembl_havana	---	ENSMUST00000225632	1.06594	2.05488	3.52392	0	2.14011	6.69003	0	3.76332
13	60602497	60602562	65	chr13:60602496-60602561	Dapk1	Dapk1-201	+	60602211	60763192	CDS Exon 2	286	-160630	0.00041	1	CCDS26581	protein_coding	ENSMUSG00000021559	Dapk1	ensembl_havana	ENSMUSP00000040825	ENSMUST00000044083	2.13187	1.02744	2.54197	0	2.99615	2.50876	3.5785	2.50888
13	60752320	60752492	172	chr13:60752319-60752491	Dapk1	Dapk1-201	+	60602211	60763192	CDS Exon 23	150109	-10700	0.001075	1	CCDS26581	protein_coding	ENSMUSG00000021559	Dapk1	ensembl_havana	ENSMUSP00000040825	ENSMUST00000044083	3.19781	5.13719	5.08394	9.3801	3.8522	4.18127	2.38567	3.76332
13	60727730	60727903	173	chr13:60727729-60727902	Dapk1	Dapk1-201	+	60602211	60763192	Intron 14	125519	-35289	0.001081	1	CCDS26581	protein_coding	ENSMUSG00000021559	Dapk1	ensembl_havana	ENSMUSP00000040825	ENSMUST00000044083	7.46155	4.10975	5.08394	9.3801	2.14011	0.836254	4.77134	10.0355
13	60728746	60728901	155	chr13:60728745-60728900	Dapk1	Dapk1-201	+	60602211	60763192	Intron 15	126535	-34291	0.000969	1	CCDS26581	protein_coding	ENSMUSG00000021559	Dapk1	ensembl_havana	ENSMUSP00000040825	ENSMUST00000044083	1.06594	8.21951	3.17747	0	3.8522	3.34502	1.19283	2.50888
13	60728940	60728999	59	chr13:60728939-60728998	Dapk1	Dapk1-201	+	60602211	60763192	Intron 15	126729	-34193	0.000373	1	CCDS26581	protein_coding	ENSMUSG00000021559	Dapk1	ensembl_havana	ENSMUSP00000040825	ENSMUST00000044083	1.06594	3.08232	3.81296	6.2534	6.84835	3.34502	0	1.25444
13	60729021	60729170	149	chr13:60729020-60729169	Dapk1	Dapk1-201	+	60602211	60763192	Intron 15	126810	-34022	0.000932	1	CCDS26581	protein_coding	ENSMUSG00000021559	Dapk1	ensembl_havana	ENSMUSP00000040825	ENSMUST00000044083	11.7253	12.3293	3.81296	0	7.27637	11.7076	13.1212	6.27221
13	60729173	60729234	61	chr13:60729172-60729233	Dapk1	Dapk1-201	+	60602211	60763192	Intron 15	126962	-33958	0.000385	1	CCDS26581	protein_coding	ENSMUSG00000021559	Dapk1	ensembl_havana	ENSMUSP00000040825	ENSMUST00000044083	4.26374	0	4.44845	0	4.28022	1.67251	0	2.50888
13	60729234	60729303	69	chr13:60729233-60729302	Dapk1	Dapk1-201	+	60602211	60763192	Intron 15	127023	-33889	0.000435	1	CCDS26581	protein_coding	ENSMUSG00000021559	Dapk1	ensembl_havana	ENSMUSP00000040825	ENSMUST00000044083	1.06594	2.05488	3.81296	6.2534	2.14011	0	0	0
13	60737805	60737872	67	chr13:60737804-60737871	Dapk1	Dapk1-201	+	60602211	60763192	Intron 18	135594	-25320	0.000422	1	CCDS26581	protein_coding	ENSMUSG00000021559	Dapk1	ensembl_havana	ENSMUSP00000040825	ENSMUST00000044083	1.06594	2.05488	4.44845	3.1267	2.99615	1.67251	1.19283	0
13	60738066	60738276	210	chr13:60738065-60738275	Dapk1	Dapk1-201	+	60602211	60763192	Intron 18	135855	-24916	0.001311	1	CCDS26581	protein_coding	ENSMUSG00000021559	Dapk1	ensembl_havana	ENSMUSP00000040825	ENSMUST00000044083	27.7143	38.0152	29.2327	37.5204	44.9423	26.7601	33.3994	22.5799
13	60738315	60738500	185	chr13:60738314-60738499	Dapk1	Dapk1-201	+	60602211	60763192	Intron 18	136104	-24692	0.001155	1	CCDS26581	protein_coding	ENSMUSG00000021559	Dapk1	ensembl_havana	ENSMUSP00000040825	ENSMUST00000044083	11.7253	16.439	6.35493	3.1267	6.42033	9.1988	13.1212	7.52665
13	60738511	60738566	55	chr13:60738510-60738565	Dapk1	Dapk1-201	+	60602211	60763192	Intron 18	136300	-24626	0.000348	1	CCDS26581	protein_coding	ENSMUSG00000021559	Dapk1	ensembl_havana	ENSMUSP00000040825	ENSMUST00000044083	12.7912	11.3018	9.14974	0	8.98846	12.5438	5.96417	7.52665
13	60738566	60738618	52	chr13:60738565-60738617	Dapk1	Dapk1-201	+	60602211	60763192	Intron 18	136355	-24574	0.000329	1	CCDS26581	protein_coding	ENSMUSG00000021559	Dapk1	ensembl_havana	ENSMUSP00000040825	ENSMUST00000044083	20.2528	25.686	13.0925	15.6335	29.1055	19.2338	21.471	13.7989
13	60738618	60738854	236	chr13:60738617-60738853	Dapk1	Dapk1-201	+	60602211	60763192	Intron 18	136407	-24338	0.001472	1	CCDS26581	protein_coding	ENSMUSG00000021559	Dapk1	ensembl_havana	ENSMUSP00000040825	ENSMUST00000044083	82.077	79.1128	59.7363	50.0272	70.6236	86.9704	88.2697	63.9765
13	60743822	60743941	119	chr13:60743821-60743940	Dapk1	Dapk1-201	+	60602211	60763192	Intron 19	141611	-19251	0.000745	1	CCDS26581	protein_coding	ENSMUSG00000021559	Dapk1	ensembl_havana	ENSMUSP00000040825	ENSMUST00000044083	5.32968	4.10975	0	12.5068	3.8522	2.50876	5.96417	5.01776
13	60743941	60743993	52	chr13:60743940-60743992	Dapk1	Dapk1-201	+	60602211	60763192	Intron 19	141730	-19199	0.000329	1	CCDS26581	protein_coding	ENSMUSG00000021559	Dapk1	ensembl_havana	ENSMUSP00000040825	ENSMUST00000044083	2.13187	1.02744	1.27099	0	0.428022	0.836254	1.19283	3.76332
13	60743995	60744052	57	chr13:60743994-60744051	Dapk1	Dapk1-201	+	60602211	60763192	Intron 19	141784	-19140	0.00036	1	CCDS26581	protein_coding	ENSMUSG00000021559	Dapk1	ensembl_havana	ENSMUSP00000040825	ENSMUST00000044083	2.13187	0	1.27099	3.1267	0.856044	2.50876	2.38567	0
13	60744099	60744155	56	chr13:60744098-60744154	Dapk1	Dapk1-201	+	60602211	60763192	Intron 19	141888	-19037	0.000354	1	CCDS26581	protein_coding	ENSMUSG00000021559	Dapk1	ensembl_havana	ENSMUSP00000040825	ENSMUST00000044083	0	2.05488	3.17747	3.1267	1.28407	0	1.19283	1.25444
13	60744201	60744341	140	chr13:60744200-60744340	Dapk1	Dapk1-201	+	60602211	60763192	Intron 19	141990	-18851	0.000876	1	CCDS26581	protein_coding	ENSMUSG00000021559	Dapk1	ensembl_havana	ENSMUSP00000040825	ENSMUST00000044083	15.989	25.686	27.9617	6.2534	21.8291	28.4326	23.8567	8.78109
13	60744393	60744540	147	chr13:60744392-60744539	Dapk1	Dapk1-201	+	60602211	60763192	Intron 19	142182	-18652	0.000919	1	CCDS26581	protein_coding	ENSMUSG00000021559	Dapk1	ensembl_havana	ENSMUSP00000040825	ENSMUST00000044083	10.6594	7.19207	5.71944	9.3801	9.84451	10.0351	11.9283	11.29
13	60602620	60602686	66	chr13:60602619-60602685	Dapk1	Dapk1-201	+	60602211	60763192	Intron 2	409	-160506	0.000416	1	CCDS26581	protein_coding	ENSMUSG00000021559	Dapk1	ensembl_havana	ENSMUSP00000040825	ENSMUST00000044083	2.13187	1.66298	4.44845	0	2.14011	0.836254	3.5785	7.52665
13	60602686	60602766	80	chr13:60602685-60602765	Dapk1	Dapk1-201	+	60602211	60763192	Intron 2	475	-160426	0.000503	1	CCDS26581	protein_coding	ENSMUSG00000021559	Dapk1	ensembl_havana	ENSMUSP00000040825	ENSMUST00000044083	2.13187	4.50165	5.71944	3.1267	8.13242	4.18127	3.5785	2.50888
13	60602782	60602857	75	chr13:60602781-60602856	Dapk1	Dapk1-201	+	60602211	60763192	Intron 2	571	-160335	0.000472	1	CCDS26581	protein_coding	ENSMUSG00000021559	Dapk1	ensembl_havana	ENSMUSP00000040825	ENSMUST00000044083	4.26374	2.05488	5.71944	6.2534	5.99231	2.50876	0	0
13	60602857	60602932	75	chr13:60602856-60602931	Dapk1	Dapk1-201	+	60602211	60763192	Intron 2	646	-160260	0.000472	1	CCDS26581	protein_coding	ENSMUSG00000021559	Dapk1	ensembl_havana	ENSMUSP00000040825	ENSMUST00000044083	4.26374	0	4.44845	0	2.99615	2.50876	0	1.25444
13	60610895	60610952	57	chr13:60610894-60610951	Dapk1	Dapk1-201	+	60602211	60763192	Intron 2	8684	-152240	0.00036	1	CCDS26581	protein_coding	ENSMUSG00000021559	Dapk1	ensembl_havana	ENSMUSP00000040825	ENSMUST00000044083	1.06594	0	3.81296	0	1.71209	0.836254	0	0
13	60610952	60611156	204	chr13:60610951-60611155	Dapk1	Dapk1-201	+	60602211	60763192	Intron 2	8741	-152036	0.001273	1	CCDS26581	protein_coding	ENSMUSG00000021559	Dapk1	ensembl_havana	ENSMUSP00000040825	ENSMUST00000044083	4.26374	2.05488	9.5324	0	2.14011	1.67251	3.5785	0
13	60611156	60611281	125	chr13:60611155-60611280	Dapk1	Dapk1-201	+	60602211	60763192	Intron 2	8945	-151911	0.000783	1	CCDS26581	protein_coding	ENSMUSG00000021559	Dapk1	ensembl_havana	ENSMUSP00000040825	ENSMUST00000044083	6.39561	2.05488	4.44845	0	2.99615	0	7.157	5.01776
13	60618675	60618845	170	chr13:60618674-60618844	Dapk1	Dapk1-201	+	60602211	60763192	Intron 2	16464	-144347	0.001062	1	CCDS26581	protein_coding	ENSMUSG00000021559	Dapk1	ensembl_havana	ENSMUSP00000040825	ENSMUST00000044083	6.39561	3.08232	7.62592	25.0136	4.28022	3.34502	4.77134	5.01776
13	60619899	60620060	161	chr13:60619898-60620059	Dapk1	Dapk1-201	+	60602211	60763192	Intron 2	17688	-143132	0.001006	1	CCDS26581	protein_coding	ENSMUSG00000021559	Dapk1	ensembl_havana	ENSMUSP00000040825	ENSMUST00000044083	3.19781	6.16463	8.26141	0	6.42033	3.34502	4.77134	1.25444
13	60620063	60620326	263	chr13:60620062-60620325	Dapk1	Dapk1-201	+	60602211	60763192	Intron 2	17852	-142866	0.00164	1	CCDS26581	protein_coding	ENSMUSG00000021559	Dapk1	ensembl_havana	ENSMUSP00000040825	ENSMUST00000044083	5.32968	10.2744	6.99042	21.8869	6.42033	5.85378	5.96417	2.50888
13	60621325	60621444	119	chr13:60621324-60621443	Dapk1	Dapk1-201	+	60602211	60763192	Intron 2	19114	-141748	0.000745	1	CCDS26581	protein_coding	ENSMUSG00000021559	Dapk1	ensembl_havana	ENSMUSP00000040825	ENSMUST00000044083	8.52748	2.05488	3.81296	0	5.56429	0	1.19283	0
13	60621444	60621513	69	chr13:60621443-60621512	Dapk1	Dapk1-201	+	60602211	60763192	Intron 2	19233	-141679	0.000435	1	CCDS26581	protein_coding	ENSMUSG00000021559	Dapk1	ensembl_havana	ENSMUSP00000040825	ENSMUST00000044083	3.19781	0	0.635493	3.1267	4.28022	0.836254	1.19283	0
13	60621513	60621619	106	chr13:60621512-60621618	Dapk1	Dapk1-201	+	60602211	60763192	Intron 2	19302	-141573	0.000665	1	CCDS26581	protein_coding	ENSMUSG00000021559	Dapk1	ensembl_havana	ENSMUSP00000040825	ENSMUST00000044083	4.26374	2.05488	2.54197	6.2534	5.13626	1.67251	2.38567	1.25444
13	60635673	60635723	50	chr13:60635672-60635722	Dapk1	Dapk1-201	+	60602211	60763192	Intron 2	33462	-127469	0.000317	1	CCDS26581	protein_coding	ENSMUSG00000021559	Dapk1	ensembl_havana	ENSMUSP00000040825	ENSMUST00000044083	1.06594	1.02744	0.635493	0	1.71209	0	0	0
13	60635778	60635852	74	chr13:60635777-60635851	Dapk1	Dapk1-201	+	60602211	60763192	Intron 2	33567	-127340	0.000466	1	CCDS26581	protein_coding	ENSMUSG00000021559	Dapk1	ensembl_havana	ENSMUSP00000040825	ENSMUST00000044083	4.26374	9.24695	6.99042	3.1267	8.56044	10.8713	2.38567	6.27221
13	60635893	60635969	76	chr13:60635892-60635968	Dapk1	Dapk1-201	+	60602211	60763192	Intron 2	33682	-127223	0.000478	1	CCDS26581	protein_coding	ENSMUSG00000021559	Dapk1	ensembl_havana	ENSMUSP00000040825	ENSMUST00000044083	4.26374	3.08232	1.90648	3.1267	3.42418	4.18127	2.38567	1.25444
13	60644062	60644132	70	chr13:60644061-60644131	Dapk1	Dapk1-201	+	60602211	60763192	Intron 2	41851	-119060	0.000441	1	CCDS26581	protein_coding	ENSMUSG00000021559	Dapk1	ensembl_havana	ENSMUSP00000040825	ENSMUST00000044083	2.13187	2.05488	3.81296	3.1267	3.8522	7.52629	0	2.50888
13	60644213	60644333	120	chr13:60644212-60644332	Dapk1	Dapk1-201	+	60602211	60763192	Intron 2	42002	-118859	0.000752	1	CCDS26581	protein_coding	ENSMUSG00000021559	Dapk1	ensembl_havana	ENSMUSP00000040825	ENSMUST00000044083	24.5165	16.439	33.0456	34.3937	4.70824	2.50876	10.7355	13.7989
13	60644405	60644501	96	chr13:60644404-60644500	Dapk1	Dapk1-201	+	60602211	60763192	Intron 2	42194	-118691	0.000603	1	CCDS26581	protein_coding	ENSMUSG00000021559	Dapk1	ensembl_havana	ENSMUSP00000040825	ENSMUST00000044083	12.7912	7.19207	8.26141	18.7602	2.14011	4.18127	3.5785	1.25444
13	60644501	60644569	68	chr13:60644500-60644568	Dapk1	Dapk1-201	+	60602211	60763192	Intron 2	42290	-118623	0.000429	1	CCDS26581	protein_coding	ENSMUSG00000021559	Dapk1	ensembl_havana	ENSMUSP00000040825	ENSMUST00000044083	5.32968	2.05488	4.44845	3.1267	2.56813	1.67251	1.19283	0
13	60644698	60644819	121	chr13:60644697-60644818	Dapk1	Dapk1-201	+	60602211	60763192	Intron 2	42487	-118373	0.000758	1	CCDS26581	protein_coding	ENSMUSG00000021559	Dapk1	ensembl_havana	ENSMUSP00000040825	ENSMUST00000044083	4.26374	9.24695	13.9808	15.6335	10.2725	14.2163	8.34984	1.25444
13	60644819	60644869	50	chr13:60644818-60644868	Dapk1	Dapk1-201	+	60602211	60763192	Intron 2	42608	-118323	0.000317	1	CCDS26581	protein_coding	ENSMUSG00000021559	Dapk1	ensembl_havana	ENSMUSP00000040825	ENSMUST00000044083	2.13187	0	2.54197	9.3801	2.99615	0	2.38567	0
13	60644891	60644944	53	chr13:60644890-60644943	Dapk1	Dapk1-201	+	60602211	60763192	Intron 2	42680	-118248	0.000335	1	CCDS26581	protein_coding	ENSMUSG00000021559	Dapk1	ensembl_havana	ENSMUSP00000040825	ENSMUST00000044083	0	0	4.44845	0	0	0.836254	1.19283	1.25444
13	60645200	60645482	282	chr13:60645199-60645481	Dapk1	Dapk1-201	+	60602211	60763192	Intron 2	42989	-117710	0.001758	1	CCDS26581	protein_coding	ENSMUSG00000021559	Dapk1	ensembl_havana	ENSMUSP00000040825	ENSMUST00000044083	4.26374	8.21951	6.99042	12.5068	2.56813	8.36254	5.96417	11.29
13	60647749	60647959	210	chr13:60647748-60647958	Dapk1	Dapk1-201	+	60602211	60763192	Intron 2	45538	-115233	0.001311	1	CCDS26581	protein_coding	ENSMUSG00000021559	Dapk1	ensembl_havana	ENSMUSP00000040825	ENSMUST00000044083	4.26374	5.13719	8.26141	6.2534	5.13626	5.85378	8.34984	2.50888
13	60649064	60649199	135	chr13:60649063-60649198	Dapk1	Dapk1-201	+	60602211	60763192	Intron 2	46853	-113993	0.000845	1	CCDS26581	protein_coding	ENSMUSG00000021559	Dapk1	ensembl_havana	ENSMUSP00000040825	ENSMUST00000044083	8.52748	10.2744	9.5324	6.2534	5.99231	10.0351	1.19283	3.76332
13	60649206	60649267	61	chr13:60649205-60649266	Dapk1	Dapk1-201	+	60602211	60763192	Intron 2	46995	-113925	0.000385	1	CCDS26581	protein_coding	ENSMUSG00000021559	Dapk1	ensembl_havana	ENSMUSP00000040825	ENSMUST00000044083	1.06594	2.05488	1.27099	0	0.856044	0	1.19283	3.76332
13	60654188	60654240	52	chr13:60654187-60654239	Dapk1	Dapk1-201	+	60602211	60763192	Intron 2	51977	-108952	0.000329	1	CCDS26581	protein_coding	ENSMUSG00000021559	Dapk1	ensembl_havana	ENSMUSP00000040825	ENSMUST00000044083	7.46155	6.16463	11.4389	12.5068	1.71209	4.18127	1.19283	5.01776
13	60654308	60654407	99	chr13:60654307-60654406	Dapk1	Dapk1-201	+	60602211	60763192	Intron 2	52097	-108785	0.000621	1	CCDS26581	protein_coding	ENSMUSG00000021559	Dapk1	ensembl_havana	ENSMUSP00000040825	ENSMUST00000044083	25.5824	19.5213	25.1283	12.5068	9.41648	7.52629	8.34984	8.78109
13	60654407	60654500	93	chr13:60654406-60654499	Dapk1	Dapk1-201	+	60602211	60763192	Intron 2	52196	-108692	0.000584	1	CCDS26581	protein_coding	ENSMUSG00000021559	Dapk1	ensembl_havana	ENSMUSP00000040825	ENSMUST00000044083	9.59342	16.439	19.9917	12.5068	6.84835	7.52629	5.96417	3.76332
13	60654534	60654588	54	chr13:60654533-60654587	Dapk1	Dapk1-201	+	60602211	60763192	Intron 2	52323	-108604	0.000342	1	CCDS26581	protein_coding	ENSMUSG00000021559	Dapk1	ensembl_havana	ENSMUSP00000040825	ENSMUST00000044083	1.06594	0	1.90648	3.1267	0.428022	0.836254	0	5.01776
13	60654640	60654707	67	chr13:60654639-60654706	Dapk1	Dapk1-201	+	60602211	60763192	Intron 2	52429	-108485	0.000422	1	CCDS26581	protein_coding	ENSMUSG00000021559	Dapk1	ensembl_havana	ENSMUSP00000040825	ENSMUST00000044083	2.13187	0	1.90648	6.2534	2.56813	0.836254	2.38567	0
13	60654715	60654799	84	chr13:60654714-60654798	Dapk1	Dapk1-201	+	60602211	60763192	Intron 2	52504	-108393	0.000528	1	CCDS26581	protein_coding	ENSMUSG00000021559	Dapk1	ensembl_havana	ENSMUSP00000040825	ENSMUST00000044083	0	5.13719	4.44845	3.1267	2.56813	0.836254	2.38567	2.50888
13	60654799	60654868	69	chr13:60654798-60654867	Dapk1	Dapk1-201	+	60602211	60763192	Intron 2	52588	-108324	0.000435	1	CCDS26581	protein_coding	ENSMUSG00000021559	Dapk1	ensembl_havana	ENSMUSP00000040825	ENSMUST00000044083	1.06594	5.13719	2.54197	0	3.42418	1.67251	2.38567	5.01776
13	60654882	60654940	58	chr13:60654881-60654939	Dapk1	Dapk1-201	+	60602211	60763192	Intron 2	52671	-108252	0.000367	1	CCDS26581	protein_coding	ENSMUSG00000021559	Dapk1	ensembl_havana	ENSMUSP00000040825	ENSMUST00000044083	2.13187	1.02744	5.08394	3.1267	0.428022	0	0	1.25444
13	60659597	60659663	66	chr13:60659596-60659662	Dapk1	Dapk1-201	+	60602211	60763192	Intron 2	57386	-103529	0.000416	1	CCDS26581	protein_coding	ENSMUSG00000021559	Dapk1	ensembl_havana	ENSMUSP00000040825	ENSMUST00000044083	7.46155	4.10975	1.90648	0	1.71209	2.50876	1.19283	6.27221
13	60659663	60659770	107	chr13:60659662-60659769	Dapk1	Dapk1-201	+	60602211	60763192	Intron 2	57452	-103422	0.000671	1	CCDS26581	protein_coding	ENSMUSG00000021559	Dapk1	ensembl_havana	ENSMUSP00000040825	ENSMUST00000044083	6.39561	17.4665	6.99042	3.1267	6.50656	8.36254	2.38567	6.27221
13	60659770	60659842	72	chr13:60659769-60659841	Dapk1	Dapk1-201	+	60602211	60763192	Intron 2	57559	-103350	0.000453	1	CCDS26581	protein_coding	ENSMUSG00000021559	Dapk1	ensembl_havana	ENSMUSP00000040825	ENSMUST00000044083	2.13187	1.02744	5.08394	0	2.90992	4.18127	2.38567	0
13	60659849	60660021	172	chr13:60659848-60660020	Dapk1	Dapk1-201	+	60602211	60763192	Intron 2	57638	-103171	0.001075	1	CCDS26581	protein_coding	ENSMUSG00000021559	Dapk1	ensembl_havana	ENSMUSP00000040825	ENSMUST00000044083	10.6594	4.10975	3.17747	6.2534	3.42418	7.52629	1.19283	11.29
13	60660021	60660094	73	chr13:60660020-60660093	Dapk1	Dapk1-201	+	60602211	60763192	Intron 2	57810	-103098	0.00046	1	CCDS26581	protein_coding	ENSMUSG00000021559	Dapk1	ensembl_havana	ENSMUSP00000040825	ENSMUST00000044083	1.06594	0	0.635493	0	0.856044	1.67251	0	0
13	60660100	60660231	131	chr13:60660099-60660230	Dapk1	Dapk1-201	+	60602211	60763192	Intron 2	57889	-102961	0.00082	1	CCDS26581	protein_coding	ENSMUSG00000021559	Dapk1	ensembl_havana	ENSMUSP00000040825	ENSMUST00000044083	2.13187	9.24695	6.99042	3.1267	3.42418	2.50876	7.157	3.76332
13	60660231	60660350	119	chr13:60660230-60660349	Dapk1	Dapk1-201	+	60602211	60763192	Intron 2	58020	-102842	0.000745	1	CCDS26581	protein_coding	ENSMUSG00000021559	Dapk1	ensembl_havana	ENSMUSP00000040825	ENSMUST00000044083	3.19781	4.10975	5.08394	3.1267	4.28022	5.85378	2.38567	0
13	60660720	60660778	58	chr13:60660719-60660777	Dapk1	Dapk1-201	+	60602211	60763192	Intron 2	58509	-102414	0.000367	1	CCDS26581	protein_coding	ENSMUSG00000021559	Dapk1	ensembl_havana	ENSMUSP00000040825	ENSMUST00000044083	2.13187	0	1.27099	6.2534	1.71209	0	0	0
13	60660862	60660935	73	chr13:60660861-60660934	Dapk1	Dapk1-201	+	60602211	60763192	Intron 2	58651	-102257	0.00046	1	CCDS26581	protein_coding	ENSMUSG00000021559	Dapk1	ensembl_havana	ENSMUSP00000040825	ENSMUST00000044083	4.26374	3.08232	1.90648	0	2.99615	3.34502	3.5785	0
13	60660945	60661008	63	chr13:60660944-60661007	Dapk1	Dapk1-201	+	60602211	60763192	Intron 2	58734	-102184	0.000398	1	CCDS26581	protein_coding	ENSMUSG00000021559	Dapk1	ensembl_havana	ENSMUSP00000040825	ENSMUST00000044083	3.19781	4.10975	22.2423	6.2534	3.42418	2.50876	1.19283	3.76332
13	60661024	60661125	101	chr13:60661023-60661124	Dapk1	Dapk1-201	+	60602211	60763192	Intron 2	58813	-102067	0.000634	1	CCDS26581	protein_coding	ENSMUSG00000021559	Dapk1	ensembl_havana	ENSMUSP00000040825	ENSMUST00000044083	11.7253	11.3018	28.5972	9.3801	7.7044	11.7076	7.157	2.50888
13	60661249	60661318	69	chr13:60661248-60661317	Dapk1	Dapk1-201	+	60602211	60763192	Intron 2	59038	-101874	0.000435	1	CCDS26581	protein_coding	ENSMUSG00000021559	Dapk1	ensembl_havana	ENSMUSP00000040825	ENSMUST00000044083	0	1.02744	0.635493	0	0.856044	0	1.19283	0
13	60668785	60668988	203	chr13:60668784-60668987	Dapk1	Dapk1-201	+	60602211	60763192	Intron 2	66574	-94204	0.001267	1	CCDS26581	protein_coding	ENSMUSG00000021559	Dapk1	ensembl_havana	ENSMUSP00000040825	ENSMUST00000044083	33.044	9.24695	46.391	15.6335	7.7044	10.8713	15.5068	11.29
13	60669047	60669114	67	chr13:60669046-60669113	Dapk1	Dapk1-201	+	60602211	60763192	Intron 2	66836	-94078	0.000422	1	CCDS26581	protein_coding	ENSMUSG00000021559	Dapk1	ensembl_havana	ENSMUSP00000040825	ENSMUST00000044083	4.26374	1.02744	1.90648	3.1267	0.428022	0	2.38567	0
13	60669648	60669785	137	chr13:60669647-60669784	Dapk1	Dapk1-201	+	60602211	60763192	Intron 2	67437	-93407	0.000857	1	CCDS26581	protein_coding	ENSMUSG00000021559	Dapk1	ensembl_havana	ENSMUSP00000040825	ENSMUST00000044083	6.39561	7.19207	6.35493	3.1267	3.8522	0.836254	7.157	1.25444
13	60669819	60669989	170	chr13:60669818-60669988	Dapk1	Dapk1-201	+	60602211	60763192	Intron 2	67608	-93203	0.001062	1	CCDS26581	protein_coding	ENSMUSG00000021559	Dapk1	ensembl_havana	ENSMUSP00000040825	ENSMUST00000044083	3.19781	5.13719	2.54197	3.1267	3.42418	10.0351	3.5785	1.25444
13	60672437	60672603	166	chr13:60672436-60672602	Dapk1	Dapk1-201	+	60602211	60763192	Intron 2	70226	-90589	0.001037	1	CCDS26581	protein_coding	ENSMUSG00000021559	Dapk1	ensembl_havana	ENSMUSP00000040825	ENSMUST00000044083	8.52748	8.21951	8.8969	6.2534	10.2725	6.69003	7.157	2.50888
13	60673134	60673311	177	chr13:60673133-60673310	Dapk1	Dapk1-201	+	60602211	60763192	Intron 2	70923	-89881	0.001106	1	CCDS26581	protein_coding	ENSMUSG00000021559	Dapk1	ensembl_havana	ENSMUSP00000040825	ENSMUST00000044083	13.8572	18.4939	8.26141	3.1267	11.1286	8.36254	10.7355	5.01776
13	60675015	60675153	138	chr13:60675014-60675152	Dapk1	Dapk1-201	+	60602211	60763192	Intron 2	72804	-88039	0.000863	1	CCDS26581	protein_coding	ENSMUSG00000021559	Dapk1	ensembl_havana	ENSMUSP00000040825	ENSMUST00000044083	11.7253	6.16463	13.3454	9.3801	11.1286	8.36254	3.5785	15.0533
13	60676519	60676596	77	chr13:60676518-60676595	Dapk1	Dapk1-201	+	60602211	60763192	Intron 2	74308	-86596	0.000485	1	CCDS26581	protein_coding	ENSMUSG00000021559	Dapk1	ensembl_havana	ENSMUSP00000040825	ENSMUST00000044083	1.06594	2.05488	3.81296	12.5068	2.14011	0	2.38567	0
13	60676615	60676836	221	chr13:60676614-60676835	Dapk1	Dapk1-201	+	60602211	60763192	Intron 2	74404	-86356	0.001379	1	CCDS26581	protein_coding	ENSMUSG00000021559	Dapk1	ensembl_havana	ENSMUSP00000040825	ENSMUST00000044083	38.3737	65.7561	127.734	40.6471	45.3703	61.8828	85.8841	90.3198
13	60683900	60683988	88	chr13:60683899-60683987	Dapk1	Dapk1-201	+	60602211	60763192	Intron 2	81689	-79204	0.000553	1	CCDS26581	protein_coding	ENSMUSG00000021559	Dapk1	ensembl_havana	ENSMUSP00000040825	ENSMUST00000044083	6.39561	3.08232	3.17747	0	5.99231	2.50876	4.77134	8.78109
13	60684182	60684936	754	chr13:60684181-60684935	Dapk1	Dapk1-201	+	60602211	60763192	Intron 2	81971	-78256	0.00469	1	CCDS26581	protein_coding	ENSMUSG00000021559	Dapk1	ensembl_havana	ENSMUSP00000040825	ENSMUST00000044083	557.484	416.113	526.824	406.471	233.272	372.133	452.084	429.019
13	60684936	60685048	112	chr13:60684935-60685047	Dapk1	Dapk1-201	+	60602211	60763192	Intron 2	82725	-78144	0.000702	1	CCDS26581	protein_coding	ENSMUSG00000021559	Dapk1	ensembl_havana	ENSMUSP00000040825	ENSMUST00000044083	41.5715	19.5213	55.2879	56.2806	16.2648	39.304	20.2782	21.3255
13	60685238	60685315	77	chr13:60685237-60685314	Dapk1	Dapk1-201	+	60602211	60763192	Intron 2	83027	-77877	0.000485	1	CCDS26581	protein_coding	ENSMUSG00000021559	Dapk1	ensembl_havana	ENSMUSP00000040825	ENSMUST00000044083	4.26374	4.10975	9.5324	9.3801	1.80257	5.01753	4.77134	2.50888
13	60685315	60685461	146	chr13:60685314-60685460	Dapk1	Dapk1-201	+	60602211	60763192	Intron 2	83104	-77731	0.000913	1	CCDS26581	protein_coding	ENSMUSG00000021559	Dapk1	ensembl_havana	ENSMUSP00000040825	ENSMUST00000044083	17.055	19.5213	16.5228	3.1267	12.7502	12.5438	15.5068	10.0355
13	60687181	60687335	154	chr13:60687180-60687334	Dapk1	Dapk1-201	+	60602211	60763192	Intron 2	84970	-75857	0.000963	1	CCDS26581	protein_coding	ENSMUSG00000021559	Dapk1	ensembl_havana	ENSMUSP00000040825	ENSMUST00000044083	47.9671	56.5091	61.6428	31.267	58.211	60.2103	44.1349	46.4143
13	60752534	60752672	138	chr13:60752533-60752671	Dapk1	Dapk1-201	+	60602211	60763192	Intron 23	150323	-10520	0.000863	1	CCDS26581	protein_coding	ENSMUSG00000021559	Dapk1	ensembl_havana	ENSMUSP00000040825	ENSMUST00000044083	0	3.08232	5.08394	9.3801	2.14011	5.85378	4.77134	1.25444
13	60698151	60698243	92	chr13:60698150-60698242	Dapk1	Dapk1-201	+	60602211	60763192	Intron 3	95940	-64949	0.000578	1	CCDS26581	protein_coding	ENSMUSG00000021559	Dapk1	ensembl_havana	ENSMUSP00000040825	ENSMUST00000044083	9.59342	8.21951	4.44845	6.2534	2.14011	6.69003	0	1.25444
13	60698243	60698333	90	chr13:60698242-60698332	Dapk1	Dapk1-201	+	60602211	60763192	Intron 3	96032	-64859	0.000565	1	CCDS26581	protein_coding	ENSMUSG00000021559	Dapk1	ensembl_havana	ENSMUSP00000040825	ENSMUST00000044083	3.19781	5.13719	7.62592	0	3.42418	0	3.5785	2.50888
13	60701749	60701821	72	chr13:60701748-60701820	Dapk1	Dapk1-201	+	60602211	60763192	Intron 3	99538	-61371	0.000453	1	CCDS26581	protein_coding	ENSMUSG00000021559	Dapk1	ensembl_havana	ENSMUSP00000040825	ENSMUST00000044083	4.26374	1.02744	1.90648	0	5.13626	2.50876	2.38567	3.76332
13	60701946	60702024	78	chr13:60701945-60702023	Dapk1	Dapk1-201	+	60602211	60763192	Intron 3	99735	-61168	0.000491	1	CCDS26581	protein_coding	ENSMUSG00000021559	Dapk1	ensembl_havana	ENSMUSP00000040825	ENSMUST00000044083	4.26374	6.16463	1.90648	3.1267	8.56044	13.3801	4.77134	0
13	60702024	60702121	97	chr13:60702023-60702120	Dapk1	Dapk1-201	+	60602211	60763192	Intron 3	99813	-61071	0.000609	1	CCDS26581	protein_coding	ENSMUSG00000021559	Dapk1	ensembl_havana	ENSMUSP00000040825	ENSMUST00000044083	3.19781	7.19207	4.44845	0	8.98846	10.0351	9.54267	8.78109
13	60702160	60702215	55	chr13:60702159-60702214	Dapk1	Dapk1-201	+	60602211	60763192	Intron 3	99949	-60977	0.000348	1	CCDS26581	protein_coding	ENSMUSG00000021559	Dapk1	ensembl_havana	ENSMUSP00000040825	ENSMUST00000044083	1.06594	1.02744	0.635493	0	1.28407	1.67251	0	0
13	60702215	60702281	66	chr13:60702214-60702280	Dapk1	Dapk1-201	+	60602211	60763192	Intron 3	100004	-60911	0.000416	1	CCDS26581	protein_coding	ENSMUSG00000021559	Dapk1	ensembl_havana	ENSMUSP00000040825	ENSMUST00000044083	0	1.02744	1.27099	0	0	0	3.5785	1.25444
13	60707688	60707959	271	chr13:60707687-60707958	Dapk1	Dapk1-201	+	60602211	60763192	Intron 3	105477	-55233	0.00169	1	CCDS26581	protein_coding	ENSMUSG00000021559	Dapk1	ensembl_havana	ENSMUSP00000040825	ENSMUST00000044083	13.8572	15.4116	7.62592	3.1267	10.2725	10.8713	7.157	8.78109
13	60708010	60708167	157	chr13:60708009-60708166	Dapk1	Dapk1-201	+	60602211	60763192	Intron 3	105799	-55025	0.000981	1	CCDS26581	protein_coding	ENSMUSG00000021559	Dapk1	ensembl_havana	ENSMUSP00000040825	ENSMUST00000044083	6.39561	8.21951	8.8969	12.5068	5.99231	1.67251	3.5785	3.76332
13	60708167	60708282	115	chr13:60708166-60708281	Dapk1	Dapk1-201	+	60602211	60763192	Intron 3	105956	-54910	0.000721	1	CCDS26581	protein_coding	ENSMUSG00000021559	Dapk1	ensembl_havana	ENSMUSP00000040825	ENSMUST00000044083	4.26374	2.05488	5.08394	15.6335	5.13626	7.52629	3.5785	7.52665
13	60708282	60708336	54	chr13:60708281-60708335	Dapk1	Dapk1-201	+	60602211	60763192	Intron 3	106071	-54856	0.000342	1	CCDS26581	protein_coding	ENSMUSG00000021559	Dapk1	ensembl_havana	ENSMUSP00000040825	ENSMUST00000044083	5.32968	7.68869e-07	2.54197	6.2534	0.428022	1.67251	0	1.25444
13	60708336	60708515	179	chr13:60708335-60708514	Dapk1	Dapk1-201	+	60602211	60763192	Intron 3	106125	-54677	0.001118	1	CCDS26581	protein_coding	ENSMUSG00000021559	Dapk1	ensembl_havana	ENSMUSP00000040825	ENSMUST00000044083	4.26374	6.16463	8.8969	12.5068	5.99231	1.67251	4.77134	3.76332
13	60601321	60601409	88	chr13:60601320-60601408	Dapk1	Dapk1-201	+	60602211	60763192	TSS	-802	-161783	0	0	CCDS26581	protein_coding	ENSMUSG00000021559	Dapk1	ensembl_havana	ENSMUSP00000040825	ENSMUST00000044083	2.13187	5.13719	0.635493	3.1267	2.14011	1.67251	0	0
13	60601484	60601544	60	chr13:60601483-60601543	Dapk1	Dapk1-201	+	60602211	60763192	TSS	-667	-161648	0	0	CCDS26581	protein_coding	ENSMUSG00000021559	Dapk1	ensembl_havana	ENSMUSP00000040825	ENSMUST00000044083	1.06594	1.02744	1.90648	6.2534	4.28022	2.50876	4.77134	5.01776
13	60601586	60601646	60	chr13:60601585-60601645	Dapk1	Dapk1-201	+	60602211	60763192	TSS	-565	-161546	0	0	CCDS26581	protein_coding	ENSMUSG00000021559	Dapk1	ensembl_havana	ENSMUSP00000040825	ENSMUST00000044083	7.46155	6.16463	7.62592	3.1267	4.70824	3.03015	1.19283	0
13	60601646	60601766	120	chr13:60601645-60601765	Dapk1	Dapk1-201	+	60602211	60763192	TSS	-445	-161426	0	0	CCDS26581	protein_coding	ENSMUSG00000021559	Dapk1	ensembl_havana	ENSMUSP00000040825	ENSMUST00000044083	8.52748	9.24695	1.90648	0	4.28022	3.65989	5.96417	7.52665
13	60601844	60602071	227	chr13:60601843-60602070	Dapk1	Dapk1-201	+	60602211	60763192	TSS	-140	-161121	0	0	CCDS26581	protein_coding	ENSMUSG00000021559	Dapk1	ensembl_havana	ENSMUSP00000040825	ENSMUST00000044083	142.835	127.402	102.314	96.9277	153.232	144.672	100.198	72.7576
13	60602155	60602241	86	chr13:60602154-60602240	Dapk1	Dapk1-201	+	60602211	60763192	TSS	0	-160951	0.000193	0.356322	CCDS26581	protein_coding	ENSMUSG00000021559	Dapk1	ensembl_havana	ENSMUSP00000040825	ENSMUST00000044083	5.32968	8.21951	6.35493	12.5068	8.13242	13.3801	4.77134	7.52665
13	60602241	60602333	92	chr13:60602240-60602332	Dapk1	Dapk1-201	+	60602211	60763192	TSS	30	-160859	0.000578	1	CCDS26581	protein_coding	ENSMUSG00000021559	Dapk1	ensembl_havana	ENSMUSP00000040825	ENSMUST00000044083	11.7253	10.2744	10.8034	9.3801	4.28022	6.69003	4.77134	5.01776
13	60723854	60723965	111	chr13:60723853-60723964	Dapk1	Dapk1-203	+	60602054	60724853	TTS	121800	-888	0.000912	1	---	protein_coding	ENSMUSG00000021559	Dapk1	ensembl_havana	---	ENSMUST00000224340	13.8572	16.439	14.6163	21.8869	15.4088	15.8888	11.9283	13.7989
13	60723965	60724034	69	chr13:60723964-60724033	Dapk1	Dapk1-203	+	60602054	60724853	TTS	121911	-819	0.00057	1	---	protein_coding	ENSMUSG00000021559	Dapk1	ensembl_havana	---	ENSMUST00000224340	3.19781	7.19207	5.71944	6.2534	3.42418	5.01753	1.19283	0
13	60760934	60761103	169	chr13:60760933-60761102	Dapk1	Dapk1-206	+	60753996	60760868	TTS	6938	66	0	0	---	protein_coding	ENSMUSG00000021559	Dapk1	ensembl_havana	---	ENSMUST00000225952	4.26374	2.05488	3.81296	6.2534	0.428022	3.34502	3.5785	6.27221
9	66243349	66243425	76	chr9:66243348-66243424	Dapk2	Dapk2-204	+	66220747	66268951	3' UTR Exon	22602	-25526	0.001597	1	---	protein_coding	ENSMUSG00000032380	Dapk2	ensembl_havana	ENSMUSP00000117134	ENSMUST00000132987	9.59342	14.3841	12.0744	18.7602	15.4088	15.0526	19.0853	15.0533
9	66243441	66243519	78	chr9:66243440-66243518	Dapk2	Dapk2-204	+	66220747	66268951	3' UTR Exon	22694	-25432	0.001639	1	---	protein_coding	ENSMUSG00000032380	Dapk2	ensembl_havana	ENSMUSP00000117134	ENSMUST00000132987	19.1868	20.5488	17.7938	12.5068	27.3934	30.9414	17.8925	11.29
9	66243527	66243614	87	chr9:66243526-66243613	Dapk2	Dapk2-204	+	66220747	66268951	3' UTR Exon	22780	-25337	0.001826	1	---	protein_coding	ENSMUSG00000032380	Dapk2	ensembl_havana	ENSMUSP00000117134	ENSMUST00000132987	3.19781	8.21951	1.27099	3.1267	10.2725	4.18127	3.5785	3.76332
9	66249255	66249309	54	chr9:66249254-66249308	Dapk2	Dapk2-204	+	66220747	66268951	3' UTR Exon	28508	-19642	0.001141	1	---	protein_coding	ENSMUSG00000032380	Dapk2	ensembl_havana	ENSMUSP00000117134	ENSMUST00000132987	2.13187	2.05488	3.17747	0	3.42418	1.67251	3.5785	2.50888
9	66249340	66249691	351	chr9:66249339-66249690	Dapk2	Dapk2-204	+	66220747	66268951	3' UTR Exon	28593	-19260	0.007302	1	---	protein_coding	ENSMUSG00000032380	Dapk2	ensembl_havana	ENSMUSP00000117134	ENSMUST00000132987	257.956	213.707	193.19	221.996	236.268	294.362	239.76	234.58
9	66249880	66249938	58	chr9:66249879-66249937	Dapk2	Dapk2-204	+	66220747	66268951	3' UTR Exon	29133	-19013	0.001224	1	---	protein_coding	ENSMUSG00000032380	Dapk2	ensembl_havana	ENSMUSP00000117134	ENSMUST00000132987	2.13187	5.13719	5.71944	3.1267	0.428022	1.67251	2.38567	3.76332
9	66251186	66251242	56	chr9:66251185-66251241	Dapk2	Dapk2-204	+	66220747	66268951	3' UTR Exon	30439	-17709	0.001182	1	---	protein_coding	ENSMUSG00000032380	Dapk2	ensembl_havana	ENSMUSP00000117134	ENSMUST00000132987	2.13187	0	3.17747	0	7.27637	1.67251	3.5785	1.25444
9	66251242	66251352	110	chr9:66251241-66251351	Dapk2	Dapk2-204	+	66220747	66268951	3' UTR Exon	30495	-17599	0.002303	1	---	protein_coding	ENSMUSG00000032380	Dapk2	ensembl_havana	ENSMUSP00000117134	ENSMUST00000132987	3.19781	4.10975	7.62592	15.6335	6.84835	1.67251	8.34984	15.0533
9	66259261	66259326	65	chr9:66259260-66259325	Dapk2	Dapk2-204	+	66220747	66268951	3' UTR Exon	38514	-9625	0.001369	1	---	protein_coding	ENSMUSG00000032380	Dapk2	ensembl_havana	ENSMUSP00000117134	ENSMUST00000132987	5.32968	2.05488	8.26141	0	3.8522	0.836254	3.5785	2.50888
9	66259372	66259450	78	chr9:66259371-66259449	Dapk2	Dapk2-204	+	66220747	66268951	3' UTR Exon	38625	-9501	0.001639	1	---	protein_coding	ENSMUSG00000032380	Dapk2	ensembl_havana	ENSMUSP00000117134	ENSMUST00000132987	3.19781	2.05488	9.5324	10.6623	6.42033	5.85378	5.96417	7.52665
9	66259450	66259841	391	chr9:66259449-66259840	Dapk2	Dapk2-204	+	66220747	66268951	3' UTR Exon	38703	-9110	0.008132	1	---	protein_coding	ENSMUSG00000032380	Dapk2	ensembl_havana	ENSMUSP00000117134	ENSMUST00000132987	56.4946	33.9055	75.6237	76.8852	39.806	45.994	69.1844	63.9765
9	66259877	66260073	196	chr9:66259876-66260072	Dapk2	Dapk2-204	+	66220747	66268951	3' UTR Exon	39130	-8878	0.004087	1	---	protein_coding	ENSMUSG00000032380	Dapk2	ensembl_havana	ENSMUSP00000117134	ENSMUST00000132987	17.055	9.24695	33.6811	9.3801	14.5527	14.2163	31.0137	22.5799
9	66260086	66260249	163	chr9:66260085-66260248	Dapk2	Dapk2-204	+	66220747	66268951	3' UTR Exon	39339	-8702	0.003402	1	---	protein_coding	ENSMUSG00000032380	Dapk2	ensembl_havana	ENSMUSP00000117134	ENSMUST00000132987	28.7803	9.24695	29.8682	31.267	11.1286	15.0526	26.2423	16.3077
9	66264304	66264485	181	chr9:66264303-66264484	Dapk2	Dapk2-204	+	66220747	66268951	3' UTR Exon	43557	-4466	0.003776	1	---	protein_coding	ENSMUSG00000032380	Dapk2	ensembl_havana	ENSMUSP00000117134	ENSMUST00000132987	30.9121	23.6311	38.7651	15.6335	28.6775	43.4852	31.0137	50.1776
9	66264501	66264590	89	chr9:66264500-66264589	Dapk2	Dapk2-204	+	66220747	66268951	3' UTR Exon	43754	-4361	0.001867	1	---	protein_coding	ENSMUSG00000032380	Dapk2	ensembl_havana	ENSMUSP00000117134	ENSMUST00000132987	22.3846	32.878	23.5132	9.3801	20.117	24.2514	20.2782	34.8956
9	66264590	66264650	60	chr9:66264589-66264649	Dapk2	Dapk2-204	+	66220747	66268951	3' UTR Exon	43843	-4301	0.001265	1	---	protein_coding	ENSMUSG00000032380	Dapk2	ensembl_havana	ENSMUSP00000117134	ENSMUST00000132987	2.13187	1.02744	4.44845	6.2534	3.42418	0.836254	5.96417	5.24651
9	66266387	66266590	203	chr9:66266386-66266589	Dapk2	Dapk2-204	+	66220747	66268951	3' UTR Exon	45640	-2361	0.004232	1	---	protein_coding	ENSMUSG00000032380	Dapk2	ensembl_havana	ENSMUSP00000117134	ENSMUST00000132987	34.1099	36.9878	29.2327	25.0136	58.639	41.8127	48.9062	60.2132
9	66266978	66267028	50	chr9:66266977-66267027	Dapk2	Dapk2-204	+	66220747	66268951	3' UTR Exon	46231	-1923	0.001058	1	---	protein_coding	ENSMUSG00000032380	Dapk2	ensembl_havana	ENSMUSP00000117134	ENSMUST00000132987	2.13187	2.05488	4.44845	0	8.56044	7.52629	1.19283	2.50888
9	66267044	66267104	60	chr9:66267043-66267103	Dapk2	Dapk2-204	+	66220747	66268951	3' UTR Exon	46297	-1847	0.001265	1	---	protein_coding	ENSMUSG00000032380	Dapk2	ensembl_havana	ENSMUSP00000117134	ENSMUST00000132987	8.52748	4.10975	6.35493	0	11.5566	15.0526	15.5068	8.78109
9	66267120	66267240	120	chr9:66267119-66267239	Dapk2	Dapk2-204	+	66220747	66268951	3' UTR Exon	46373	-1711	0.00251	1	---	protein_coding	ENSMUSG00000032380	Dapk2	ensembl_havana	ENSMUSP00000117134	ENSMUST00000132987	9.59342	9.24695	7.62592	9.3801	7.7044	7.52629	2.38567	11.29
9	66267263	66267337	74	chr9:66267262-66267336	Dapk2	Dapk2-204	+	66220747	66268951	3' UTR Exon	46516	-1614	0.001556	1	---	protein_coding	ENSMUSG00000032380	Dapk2	ensembl_havana	ENSMUSP00000117134	ENSMUST00000132987	0	2.05488	5.71944	0	2.99615	0	4.77134	0
9	66162595	66162649	54	chr9:66162594-66162648	Dapk2	Dapk2-205	+	66158226	66257323	5' UTR Exon	4369	-94674	0.000555	1	---	protein_coding	ENSMUSG00000032380	Dapk2	ensembl_havana	ENSMUSP00000158747	ENSMUST00000238682	4.26374	7.19207	3.17747	9.3801	5.99231	1.67251	1.19283	6.27221
9	66162710	66162783	73	chr9:66162709-66162782	Dapk2	Dapk2-205	+	66158226	66257323	5' UTR Exon	4484	-94540	0.000747	1	---	protein_coding	ENSMUSG00000032380	Dapk2	ensembl_havana	ENSMUSP00000158747	ENSMUST00000238682	3.19781	3.08232	6.99042	3.1267	3.42418	5.01753	7.157	6.27221
9	66162804	66162885	81	chr9:66162803-66162884	Dapk2	Dapk2-205	+	66158226	66257323	5' UTR Exon	4578	-94438	0.000827	1	---	protein_coding	ENSMUSG00000032380	Dapk2	ensembl_havana	ENSMUSP00000158747	ENSMUST00000238682	36.2418	13.3567	47.9771	6.2534	20.7319	37.8104	41.7492	45.1599
9	66162885	66163392	507	chr9:66162884-66163391	Dapk2	Dapk2-205	+	66158226	66257323	5' UTR Exon	4659	-93931	0.005126	1	---	protein_coding	ENSMUSG00000032380	Dapk2	ensembl_havana	ENSMUSP00000158747	ENSMUST00000238682	875.133	629.82	910.982	484.638	464.645	869.526	849.298	688.688
9	66163417	66163472	55	chr9:66163416-66163471	Dapk2	Dapk2-205	+	66158226	66257323	5' UTR Exon	5191	-93851	0.000565	1	---	protein_coding	ENSMUSG00000032380	Dapk2	ensembl_havana	ENSMUSP00000158747	ENSMUST00000238682	0	0	0.635493	0	1.28407	1.67251	1.19283	0
9	66176936	66177074	138	chr9:66176935-66177073	Dapk2	Dapk2-205	+	66158226	66257323	Intron 2	18710	-80249	0.001403	1	---	protein_coding	ENSMUSG00000032380	Dapk2	ensembl_havana	ENSMUSP00000158747	ENSMUST00000238682	3.19781	5.13719	5.08394	12.5068	4.28022	8.36254	9.54267	2.50888
9	66177865	66178073	208	chr9:66177864-66178072	Dapk2	Dapk2-205	+	66158226	66257323	Intron 2	19639	-79250	0.002109	1	---	protein_coding	ENSMUSG00000032380	Dapk2	ensembl_havana	ENSMUSP00000158747	ENSMUST00000238682	19.1868	10.2744	26.6907	15.6335	10.7006	33.4502	26.2423	21.3255
9	66179872	66179928	56	chr9:66179871-66179927	Dapk2	Dapk2-205	+	66158226	66257323	Intron 2	21646	-77395	0.000575	1	---	protein_coding	ENSMUSG00000032380	Dapk2	ensembl_havana	ENSMUSP00000158747	ENSMUST00000238682	10.6594	18.4939	19.7003	6.2534	7.7044	20.4758	14.314	6.27221
9	66179928	66180108	180	chr9:66179927-66180107	Dapk2	Dapk2-205	+	66158226	66257323	Intron 2	21702	-77215	0.001826	1	---	protein_coding	ENSMUSG00000032380	Dapk2	ensembl_havana	ENSMUSP00000158747	ENSMUST00000238682	81.0111	53.4268	106.763	87.5476	45.3703	69.8396	85.8841	72.7576
9	66184487	66184556	69	chr9:66184486-66184555	Dapk2	Dapk2-205	+	66158226	66257323	Intron 2	26261	-72767	0.000706	1	---	protein_coding	ENSMUSG00000032380	Dapk2	ensembl_havana	ENSMUSP00000158747	ENSMUST00000238682	4.26374	7.19207	10.1679	12.5068	5.56429	5.85378	10.7355	8.78109
9	66184556	66185063	507	chr9:66184555-66185062	Dapk2	Dapk2-205	+	66158226	66257323	Intron 2	26330	-72260	0.005126	1	---	protein_coding	ENSMUSG00000032380	Dapk2	ensembl_havana	ENSMUSP00000158747	ENSMUST00000238682	403.989	360.631	400.361	309.543	298.331	411.437	398.407	430.273
9	66194760	66195035	275	chr9:66194759-66195034	Dapk2	Dapk2-205	+	66158226	66257323	Intron 2	36534	-62288	0.002785	1	---	protein_coding	ENSMUSG00000032380	Dapk2	ensembl_havana	ENSMUSP00000158747	ENSMUST00000238682	13.8572	22.6036	22.8778	15.6335	9.41648	16.7251	16.6997	12.5444
9	66196394	66196446	52	chr9:66196393-66196445	Dapk2	Dapk2-205	+	66158226	66257323	Intron 2	38168	-60877	0.000535	1	---	protein_coding	ENSMUSG00000032380	Dapk2	ensembl_havana	ENSMUSP00000158747	ENSMUST00000238682	3.19781	1.02744	1.90648	3.1267	0	1.67251	2.38567	0
9	66196547	66196651	104	chr9:66196546-66196650	Dapk2	Dapk2-205	+	66158226	66257323	Intron 2	38321	-60672	0.00106	1	---	protein_coding	ENSMUSG00000032380	Dapk2	ensembl_havana	ENSMUSP00000158747	ENSMUST00000238682	17.055	15.4116	4.44845	9.3801	9.84451	9.1988	15.5068	6.27221
9	66196715	66196989	274	chr9:66196714-66196988	Dapk2	Dapk2-205	+	66158226	66257323	Intron 2	38489	-60334	0.002775	1	---	protein_coding	ENSMUSG00000032380	Dapk2	ensembl_havana	ENSMUSP00000158747	ENSMUST00000238682	189.736	170.555	226.236	140.701	154.944	176.45	149.104	178.131
9	66199513	66199634	121	chr9:66199512-66199633	Dapk2	Dapk2-205	+	66158226	66257323	Intron 2	41287	-57689	0.001231	1	---	protein_coding	ENSMUSG00000032380	Dapk2	ensembl_havana	ENSMUSP00000158747	ENSMUST00000238682	13.8572	9.24695	14.6163	9.3801	4.28022	5.01753	9.54267	13.7989
9	66199654	66199798	144	chr9:66199653-66199797	Dapk2	Dapk2-205	+	66158226	66257323	Intron 2	41428	-57525	0.001463	1	---	protein_coding	ENSMUSG00000032380	Dapk2	ensembl_havana	ENSMUSP00000158747	ENSMUST00000238682	8.52748	8.21951	12.7099	9.3801	6.84835	12.5438	3.5785	16.3077
9	66199798	66199902	104	chr9:66199797-66199901	Dapk2	Dapk2-205	+	66158226	66257323	Intron 2	41572	-57421	0.00106	1	---	protein_coding	ENSMUSG00000032380	Dapk2	ensembl_havana	ENSMUSP00000158747	ENSMUST00000238682	24.5165	12.3293	26.0552	21.8869	8.56044	24.2514	16.6997	23.8344
9	66199934	66200027	93	chr9:66199933-66200026	Dapk2	Dapk2-205	+	66158226	66257323	Intron 2	41708	-57296	0.000949	1	---	protein_coding	ENSMUSG00000032380	Dapk2	ensembl_havana	ENSMUSP00000158747	ENSMUST00000238682	4.26374	3.08232	5.71944	9.3801	7.27637	5.85378	4.77134	3.76332
9	66205449	66205535	86	chr9:66205448-66205534	Dapk2	Dapk2-205	+	66158226	66257323	Intron 2	47223	-51788	0.000878	1	---	protein_coding	ENSMUSG00000032380	Dapk2	ensembl_havana	ENSMUSP00000158747	ENSMUST00000238682	5.32968	3.08232	5.71944	9.3801	3.42418	3.34502	4.77134	2.50888
9	66205556	66205615	59	chr9:66205555-66205614	Dapk2	Dapk2-205	+	66158226	66257323	Intron 2	47330	-51708	0.000605	1	---	protein_coding	ENSMUSG00000032380	Dapk2	ensembl_havana	ENSMUSP00000158747	ENSMUST00000238682	1.06594	2.05488	5.71944	0	1.71209	3.34502	5.96417	2.50888
9	66205701	66205754	53	chr9:66205700-66205753	Dapk2	Dapk2-205	+	66158226	66257323	Intron 2	47475	-51569	0.000545	1	---	protein_coding	ENSMUSG00000032380	Dapk2	ensembl_havana	ENSMUSP00000158747	ENSMUST00000238682	6.39561	4.10975	17.1583	3.1267	2.99615	7.52629	9.54267	10.0355
9	66205797	66206168	371	chr9:66205796-66206167	Dapk2	Dapk2-205	+	66158226	66257323	Intron 2	47571	-51155	0.003754	1	---	protein_coding	ENSMUSG00000032380	Dapk2	ensembl_havana	ENSMUSP00000158747	ENSMUST00000238682	364.55	326.725	440.397	287.656	285.063	381.332	363.814	391.386
9	66206168	66206254	86	chr9:66206167-66206253	Dapk2	Dapk2-205	+	66158226	66257323	Intron 2	47942	-51069	0.000878	1	---	protein_coding	ENSMUSG00000032380	Dapk2	ensembl_havana	ENSMUSP00000158747	ENSMUST00000238682	15.989	9.24695	13.9808	6.2534	9.41648	9.1988	8.34984	10.0355
9	66206347	66206399	52	chr9:66206346-66206398	Dapk2	Dapk2-205	+	66158226	66257323	Intron 2	48121	-50924	0.000535	1	---	protein_coding	ENSMUSG00000032380	Dapk2	ensembl_havana	ENSMUSP00000158747	ENSMUST00000238682	0	0	1.27099	0	0.856044	0.836254	0	0
9	66206609	66206663	54	chr9:66206608-66206662	Dapk2	Dapk2-205	+	66158226	66257323	Intron 2	48383	-50660	0.000555	1	---	protein_coding	ENSMUSG00000032380	Dapk2	ensembl_havana	ENSMUSP00000158747	ENSMUST00000238682	3.19781	0	5.71944	3.1267	1.71209	2.50876	2.38567	5.01776
9	66206679	66206757	78	chr9:66206678-66206756	Dapk2	Dapk2-205	+	66158226	66257323	Intron 2	48453	-50566	0.000797	1	---	protein_coding	ENSMUSG00000032380	Dapk2	ensembl_havana	ENSMUSP00000158747	ENSMUST00000238682	4.26374	3.08232	5.71944	3.1267	3.8522	0.836254	1.19283	6.27221
9	66206914	66207185	271	chr9:66206913-66207184	Dapk2	Dapk2-205	+	66158226	66257323	Intron 2	48688	-50138	0.002745	1	---	protein_coding	ENSMUSG00000032380	Dapk2	ensembl_havana	ENSMUSP00000158747	ENSMUST00000238682	219.583	162.335	349.521	215.742	104.865	178.122	206.36	106.627
9	66207185	66207255	70	chr9:66207184-66207254	Dapk2	Dapk2-205	+	66158226	66257323	Intron 2	48959	-50068	0.000716	1	---	protein_coding	ENSMUSG00000032380	Dapk2	ensembl_havana	ENSMUSP00000158747	ENSMUST00000238682	5.32968	11.3018	16.5228	9.3801	20.5451	5.85378	7.157	1.25444
9	66213484	66213615	131	chr9:66213483-66213614	Dapk2	Dapk2-205	+	66158226	66257323	Intron 2	55258	-43708	0.001332	1	---	protein_coding	ENSMUSG00000032380	Dapk2	ensembl_havana	ENSMUSP00000158747	ENSMUST00000238682	23.4506	27.7408	22.8778	12.5068	12.8407	18.3976	26.2423	17.5622
9	66213676	66213737	61	chr9:66213675-66213736	Dapk2	Dapk2-205	+	66158226	66257323	Intron 2	55450	-43586	0.000626	1	---	protein_coding	ENSMUSG00000032380	Dapk2	ensembl_havana	ENSMUSP00000158747	ENSMUST00000238682	9.59342	5.13719	13.3454	3.1267	5.56429	7.52629	3.5785	10.0355
9	66215584	66215778	194	chr9:66215583-66215777	Dapk2	Dapk2-205	+	66158226	66257323	Intron 2	57358	-41545	0.001968	1	---	protein_coding	ENSMUSG00000032380	Dapk2	ensembl_havana	ENSMUSP00000158747	ENSMUST00000238682	97.0001	68.8384	76.2592	71.9141	77.044	84.4617	96.6196	71.5031
9	66215778	66215833	55	chr9:66215777-66215832	Dapk2	Dapk2-205	+	66158226	66257323	Intron 2	57552	-41490	0.000565	1	---	protein_coding	ENSMUSG00000032380	Dapk2	ensembl_havana	ENSMUSP00000158747	ENSMUST00000238682	5.32968	8.21951	10.8034	3.1267	7.27637	6.69003	5.96417	11.29
9	66215833	66215913	80	chr9:66215832-66215912	Dapk2	Dapk2-205	+	66158226	66257323	Intron 2	57607	-41410	0.000817	1	---	protein_coding	ENSMUSG00000032380	Dapk2	ensembl_havana	ENSMUSP00000158747	ENSMUST00000238682	13.8572	12.3293	9.5324	0	5.99231	12.5438	5.96417	6.27221
9	66216062	66216119	57	chr9:66216061-66216118	Dapk2	Dapk2-205	+	66158226	66257323	Intron 2	57836	-41204	0.000585	1	---	protein_coding	ENSMUSG00000032380	Dapk2	ensembl_havana	ENSMUSP00000158747	ENSMUST00000238682	3.19781	6.16463	2.54197	6.2534	3.42418	7.52629	5.96417	3.76332
9	66216132	66216185	53	chr9:66216131-66216184	Dapk2	Dapk2-205	+	66158226	66257323	Intron 2	57906	-41138	0.000545	1	---	protein_coding	ENSMUSG00000032380	Dapk2	ensembl_havana	ENSMUSP00000158747	ENSMUST00000238682	5.32968	2.05488	7.87782	3.1267	3.8522	7.52629	2.38567	1.25444
9	66216185	66216372	187	chr9:66216184-66216371	Dapk2	Dapk2-205	+	66158226	66257323	Intron 2	57959	-40951	0.001897	1	---	protein_coding	ENSMUSG00000032380	Dapk2	ensembl_havana	ENSMUSP00000158747	ENSMUST00000238682	33.044	36.9878	42.3261	18.7602	32.5297	45.1577	35.785	40.1421
9	66218100	66218365	265	chr9:66218099-66218364	Dapk2	Dapk2-205	+	66158226	66257323	Intron 2	59874	-38958	0.002684	1	---	protein_coding	ENSMUSG00000032380	Dapk2	ensembl_havana	ENSMUSP00000158747	ENSMUST00000238682	180.143	127.402	188.741	153.208	191.326	182.303	175.347	175.622
9	66219039	66219143	104	chr9:66219038-66219142	Dapk2	Dapk2-205	+	66158226	66257323	Intron 2	60813	-38180	0.00106	1	---	protein_coding	ENSMUSG00000032380	Dapk2	ensembl_havana	ENSMUSP00000158747	ENSMUST00000238682	42.6374	37.4577	81.3931	37.5204	38.094	64.3916	54.8704	35.1244
9	66219143	66219392	249	chr9:66219142-66219391	Dapk2	Dapk2-205	+	66158226	66257323	Intron 2	60917	-37931	0.002523	1	---	protein_coding	ENSMUSG00000032380	Dapk2	ensembl_havana	ENSMUSP00000158747	ENSMUST00000238682	142.428	106.384	166.449	115.688	77.2267	121.257	164.611	136.734
9	66219392	66219553	161	chr9:66219391-66219552	Dapk2	Dapk2-205	+	66158226	66257323	Intron 2	61166	-37770	0.001635	1	---	protein_coding	ENSMUSG00000032380	Dapk2	ensembl_havana	ENSMUSP00000158747	ENSMUST00000238682	56.9017	65.7561	79.4366	18.7602	67.0167	64.3916	53.6775	76.5209
9	66269194	66269246	52	chr9:66269193-66269245	Dapk2	Dapk2-203	+	66268374	66271716	Intron 2	820	-2470	0.015854	1	---	protein_coding	ENSMUSG00000032380	Dapk2	ensembl_havana	---	ENSMUST00000129778	6.39561	0	8.8969	3.1267	1.28407	2.50876	2.38567	5.01776
9	66270112	66270366	254	chr9:66270111-66270365	Dapk2	Dapk2-203	+	66268374	66271716	Intron 2	1738	-1350	0.076279	1	---	protein_coding	ENSMUSG00000032380	Dapk2	ensembl_havana	---	ENSMUST00000129778	169.484	180.829	127.734	87.5476	134.827	204.046	193.239	224.545
9	66224408	66224513	105	chr9:66224407-66224512	Dapk2	Dapk2-205	+	66158226	66257323	Intron 3	66182	-32810	0.00107	1	---	protein_coding	ENSMUSG00000032380	Dapk2	ensembl_havana	ENSMUSP00000158747	ENSMUST00000238682	19.1868	21.5762	12.0744	6.2534	11.1286	15.0526	15.5068	15.0533
9	66226036	66226271	235	chr9:66226035-66226270	Dapk2	Dapk2-205	+	66158226	66257323	Intron 3	67810	-31052	0.002381	1	---	protein_coding	ENSMUSG00000032380	Dapk2	ensembl_havana	ENSMUSP00000158747	ENSMUST00000238682	20.2528	3.08232	10.1679	15.6335	6.42033	3.34502	17.8925	6.27221
9	66226309	66226447	138	chr9:66226308-66226446	Dapk2	Dapk2-205	+	66158226	66257323	Intron 3	68083	-30876	0.001403	1	---	protein_coding	ENSMUSG00000032380	Dapk2	ensembl_havana	ENSMUSP00000158747	ENSMUST00000238682	2.13187	5.13719	3.81296	0	0.856044	3.34502	5.96417	3.76332
9	66226755	66226907	152	chr9:66226754-66226906	Dapk2	Dapk2-205	+	66158226	66257323	Intron 3	68529	-30416	0.001544	1	---	protein_coding	ENSMUSG00000032380	Dapk2	ensembl_havana	ENSMUSP00000158747	ENSMUST00000238682	7.46155	4.10975	1.90648	21.8869	5.99231	2.50876	3.5785	5.01776
9	66234511	66234574	63	chr9:66234510-66234573	Dapk2	Dapk2-205	+	66158226	66257323	Intron 4	76285	-22749	0.000646	1	---	protein_coding	ENSMUSG00000032380	Dapk2	ensembl_havana	ENSMUSP00000158747	ENSMUST00000238682	0	2.05488	0	0	2.14011	1.67251	0	0
9	66234574	66234722	148	chr9:66234573-66234721	Dapk2	Dapk2-205	+	66158226	66257323	Intron 4	76348	-22601	0.001504	1	---	protein_coding	ENSMUSG00000032380	Dapk2	ensembl_havana	ENSMUSP00000158747	ENSMUST00000238682	4.26374	6.16463	6.35493	12.5068	10.7006	10.8713	9.54267	10.0355
9	66237881	66238109	228	chr9:66237880-66238108	Dapk2	Dapk2-205	+	66158226	66257323	Intron 4	79655	-19214	0.002311	1	---	protein_coding	ENSMUSG00000032380	Dapk2	ensembl_havana	ENSMUSP00000158747	ENSMUST00000238682	13.8572	22.6036	17.7938	34.3937	37.6659	14.2163	14.314	15.0533
9	66239157	66239284	127	chr9:66239156-66239283	Dapk2	Dapk2-205	+	66158226	66257323	Intron 4	80931	-18039	0.001292	1	---	protein_coding	ENSMUSG00000032380	Dapk2	ensembl_havana	ENSMUSP00000158747	ENSMUST00000238682	13.8572	23.6311	11.4389	6.2534	29.1055	10.8713	10.7355	15.0533
9	66239284	66239408	124	chr9:66239283-66239407	Dapk2	Dapk2-205	+	66158226	66257323	Intron 4	81058	-17915	0.001261	1	---	protein_coding	ENSMUSG00000032380	Dapk2	ensembl_havana	ENSMUSP00000158747	ENSMUST00000238682	13.8572	9.24695	15.8873	12.5068	10.7006	8.36254	4.77134	3.76332
9	66240205	66240452	247	chr9:66240204-66240451	Dapk2	Dapk2-205	+	66158226	66257323	Intron 4	81979	-16871	0.002503	1	---	protein_coding	ENSMUSG00000032380	Dapk2	ensembl_havana	ENSMUSP00000158747	ENSMUST00000238682	18.1209	11.3018	21.6068	18.7602	10.7006	9.1988	22.6638	13.7989
9	66240611	66241096	485	chr9:66240610-66241095	Dapk2	Dapk2-205	+	66158226	66257323	Intron 4	82385	-16227	0.004904	1	---	protein_coding	ENSMUSG00000032380	Dapk2	ensembl_havana	ENSMUSP00000158747	ENSMUST00000238682	264.352	181.857	223.694	181.349	124.554	169.76	115.705	220.782
9	66241096	66241212	116	chr9:66241095-66241211	Dapk2	Dapk2-205	+	66158226	66257323	Intron 4	82870	-16111	0.001181	1	---	protein_coding	ENSMUSG00000032380	Dapk2	ensembl_havana	ENSMUSP00000158747	ENSMUST00000238682	74.6155	44.1799	60.3718	28.1403	50.0786	51.8478	58.4489	62.7221
9	66241212	66241272	60	chr9:66241211-66241271	Dapk2	Dapk2-205	+	66158226	66257323	Intron 4	82986	-16051	0.000616	1	---	protein_coding	ENSMUSG00000032380	Dapk2	ensembl_havana	ENSMUSP00000158747	ENSMUST00000238682	5.32968	7.19207	5.08394	0	8.98846	7.52629	7.157	6.27221
9	66241289	66241360	71	chr9:66241288-66241359	Dapk2	Dapk2-205	+	66158226	66257323	Intron 4	83063	-15963	0.000727	1	---	protein_coding	ENSMUSG00000032380	Dapk2	ensembl_havana	ENSMUSP00000158747	ENSMUST00000238682	3.19781	0	6.35493	0	2.14011	0.836254	7.157	1.25444
9	66241880	66241937	57	chr9:66241879-66241936	Dapk2	Dapk2-205	+	66158226	66257323	Intron 4	83654	-15386	0.000585	1	---	protein_coding	ENSMUSG00000032380	Dapk2	ensembl_havana	ENSMUSP00000158747	ENSMUST00000238682	23.4506	10.2744	19.0648	9.3801	17.9769	16.7251	9.54267	32.6155
9	66241967	66242079	112	chr9:66241966-66242078	Dapk2	Dapk2-205	+	66158226	66257323	Intron 4	83741	-15244	0.00114	1	---	protein_coding	ENSMUSG00000032380	Dapk2	ensembl_havana	ENSMUSP00000158747	ENSMUST00000238682	25.5824	26.7134	44.4845	15.6335	27.3934	27.5964	19.0853	27.5977
9	66242118	66242174	56	chr9:66242117-66242173	Dapk2	Dapk2-205	+	66158226	66257323	Intron 4	83892	-15149	0.000575	1	---	protein_coding	ENSMUSG00000032380	Dapk2	ensembl_havana	ENSMUSP00000158747	ENSMUST00000238682	0	1.02744	0	0	0	0.836254	1.19283	5.01776
9	66157801	66157890	89	chr9:66157800-66157889	Dapk2	Dapk2-205	+	66158226	66257323	TSS	-336	-99433	0	0	---	protein_coding	ENSMUSG00000032380	Dapk2	ensembl_havana	ENSMUSP00000158747	ENSMUST00000238682	11.7253	5.13719	18.4293	15.6335	10.7006	5.01753	15.5068	8.78109
9	66157946	66158005	59	chr9:66157945-66158004	Dapk2	Dapk2-205	+	66158226	66257323	TSS	-221	-99318	0	0	---	protein_coding	ENSMUSG00000032380	Dapk2	ensembl_havana	ENSMUSP00000158747	ENSMUST00000238682	7.46155	4.10975	5.71944	3.1267	2.99615	5.01753	1.19283	5.01776
9	66158005	66158061	56	chr9:66158004-66158060	Dapk2	Dapk2-205	+	66158226	66257323	TSS	-165	-99262	0	0	---	protein_coding	ENSMUSG00000032380	Dapk2	ensembl_havana	ENSMUSP00000158747	ENSMUST00000238682	6.39561	6.16463	11.4389	12.5068	2.56813	10.0351	2.38567	5.01776
9	66158061	66158196	135	chr9:66158060-66158195	Dapk2	Dapk2-205	+	66158226	66257323	TSS	-30	-99127	0	0	---	protein_coding	ENSMUSG00000032380	Dapk2	ensembl_havana	ENSMUSP00000158747	ENSMUST00000238682	68.2199	92.4695	66.0913	25.0136	110.002	154.707	113.319	105.373
9	66158196	66158496	300	chr9:66158195-66158495	Dapk2	Dapk2-205	+	66158226	66257323	TSS	0	-98827	0.002735	0.900332	---	protein_coding	ENSMUSG00000032380	Dapk2	ensembl_havana	ENSMUSP00000158747	ENSMUST00000238682	151.363	164.39	162.051	143.828	170.353	170.596	137.176	140.497
9	66219751	66219828	77	chr9:66219750-66219827	Dapk2	Dapk2-204	+	66220747	66268951	TSS	-919	-49123	0	0	---	protein_coding	ENSMUSG00000032380	Dapk2	ensembl_havana	ENSMUSP00000117134	ENSMUST00000132987	5.32968	10.2744	8.8969	18.7602	3.8522	7.52629	5.96417	5.01776
9	66219878	66219978	100	chr9:66219877-66219977	Dapk2	Dapk2-204	+	66220747	66268951	TSS	-769	-48973	0	0	---	protein_coding	ENSMUSG00000032380	Dapk2	ensembl_havana	ENSMUSP00000117134	ENSMUST00000132987	17.055	16.439	32.4101	0	18.833	23.4151	22.6638	25.0888
9	66267440	66267501	61	chr9:66267439-66267500	Dapk2	Dapk2-203	+	66268374	66271716	TSS	-873	-4215	0	0	---	protein_coding	ENSMUSG00000032380	Dapk2	ensembl_havana	---	ENSMUST00000129778	7.46155	11.3018	20.9713	15.6335	13.6967	11.7076	4.77134	38.8877
9	66267614	66267678	64	chr9:66267613-66267677	Dapk2	Dapk2-203	+	66268374	66271716	TSS	-696	-4038	0	0	---	protein_coding	ENSMUSG00000032380	Dapk2	ensembl_havana	---	ENSMUST00000129778	0	6.16463	9.5324	3.1267	7.7044	1.67251	2.38567	8.78109
9	66267678	66267881	203	chr9:66267677-66267880	Dapk2	Dapk2-203	+	66268374	66271716	TSS	-493	-3835	0	0	---	protein_coding	ENSMUSG00000032380	Dapk2	ensembl_havana	---	ENSMUST00000129778	31.9781	33.9055	31.1392	9.3801	41.9462	22.5789	36.9779	31.361
9	66268075	66268261	186	chr9:66268074-66268260	Dapk2	Dapk2-203	+	66268374	66271716	TSS	-113	-3455	0	0	---	protein_coding	ENSMUSG00000032380	Dapk2	ensembl_havana	---	ENSMUST00000129778	151.363	99.6615	97.2304	87.5476	97.589	114.567	115.705	97.8464
9	66268355	66268473	118	chr9:66268354-66268472	Dapk2	Dapk2-203	+	66268374	66271716	TSS	0	-3243	0.029913	0.840336	---	protein_coding	ENSMUSG00000032380	Dapk2	ensembl_havana	---	ENSMUST00000129778	3.19781	5.13719	7.62592	3.1267	6.42033	12.5438	14.314	11.29
9	66268546	66269186	640	chr9:66268545-66269185	Dapk2	Dapk2-204	+	66220747	66268951	TTS	47799	0	0.008422	0.633385	---	protein_coding	ENSMUSG00000032380	Dapk2	ensembl_havana	ENSMUSP00000117134	ENSMUST00000132987	610.781	453.1	625.961	428.358	395.92	536.875	547.511	652.309
10	81182076	81182279	203	chr10:81182075-81182278	Dapk3	Dapk3-201	+	81183263	81193198	TSS	-984	-10919	0	0	CCDS24045	protein_coding	ENSMUSG00000034974	Dapk3	ensembl_havana	ENSMUSP00000035962	ENSMUST00000047665	31.9781	26.7134	44.4845	46.9005	29.9615	30.9414	34.5922	51.4321
10	81182639	81182707	68	chr10:81182638-81182706	Dapk3	Dapk3-201	+	81183263	81193198	TSS	-556	-10491	0	0	CCDS24045	protein_coding	ENSMUSG00000034974	Dapk3	ensembl_havana	ENSMUSP00000035962	ENSMUST00000047665	18.1209	18.4939	23.5132	9.3801	11.9846	16.7251	7.157	20.0711
10	81182707	81182773	66	chr10:81182706-81182772	Dapk3	Dapk3-201	+	81183263	81193198	TSS	-490	-10425	0	0	CCDS24045	protein_coding	ENSMUSG00000034974	Dapk3	ensembl_havana	ENSMUSP00000035962	ENSMUST00000047665	34.1099	23.6311	22.2423	18.7602	33.3857	39.304	26.2423	40.1421
10	81182773	81183223	450	chr10:81182772-81183222	Dapk3	Dapk3-201	+	81183263	81193198	TSS	-40	-9975	0	0	CCDS24045	protein_coding	ENSMUSG00000034974	Dapk3	ensembl_havana	ENSMUSP00000035962	ENSMUST00000047665	560.682	517.829	394.006	337.683	553.861	596.249	411.528	499.268
10	81192253	81192385	132	chr10:81192252-81192384	Dapk3	Dapk3-209	+	81183918	81192984	TTS	8335	-599	0.014669	1	CCDS24045	protein_coding	ENSMUSG00000034974	Dapk3	ensembl_havana	ENSMUSP00000151577	ENSMUST00000219850	55.4286	70.8933	79.4366	56.2806	55.2148	64.3916	52.4847	45.1599
10	81192385	81192438	53	chr10:81192384-81192437	Dapk3	Dapk3-209	+	81183918	81192984	TTS	8467	-546	0.005956	1	CCDS24045	protein_coding	ENSMUSG00000034974	Dapk3	ensembl_havana	ENSMUSP00000151577	ENSMUST00000219850	21.3187	11.3018	16.5228	15.6335	19.261	25.0876	19.0853	18.8166
10	81192499	81192791	292	chr10:81192498-81192790	Dapk3	Dapk3-209	+	81183918	81192984	TTS	8581	-193	0.032315	1	CCDS24045	protein_coding	ENSMUSG00000034974	Dapk3	ensembl_havana	ENSMUSP00000151577	ENSMUST00000219850	204.66	156.171	224.965	100.054	266.23	214.917	163.418	164.332
10	81192836	81192963	127	chr10:81192835-81192962	Dapk3	Dapk3-209	+	81183918	81192984	TTS	8918	-21	0.014117	1	CCDS24045	protein_coding	ENSMUSG00000034974	Dapk3	ensembl_havana	ENSMUSP00000151577	ENSMUST00000219850	82.077	83.2225	85.7916	56.2806	77.044	80.2804	60.8345	82.7931
10	81193000	81193098	98	chr10:81192999-81193097	Dapk3	Dapk3-209	+	81183918	81192984	TTS	9082	16	0	0	CCDS24045	protein_coding	ENSMUSG00000034974	Dapk3	ensembl_havana	ENSMUSP00000151577	ENSMUST00000219850	28.7803	21.5762	48.933	15.6335	24.8253	30.9414	25.0495	30.1066
10	81193131	81193185	54	chr10:81193130-81193184	Dapk3	Dapk3-201	+	81183263	81193198	TTS	9868	-13	0.005535	1	CCDS24045	protein_coding	ENSMUSG00000034974	Dapk3	ensembl_havana	ENSMUSP00000035962	ENSMUST00000047665	22.3846	7.19207	28.5972	6.2534	13.2687	13.3801	7.157	21.3255
10	81193185	81193252	67	chr10:81193184-81193251	Dapk3	Dapk3-201	+	81183263	81193198	TTS	9922	0	0.001409	0.205882	CCDS24045	protein_coding	ENSMUSG00000034974	Dapk3	ensembl_havana	ENSMUSP00000035962	ENSMUST00000047665	37.3077	13.3567	36.2231	25.0136	27.8214	20.9064	26.2423	36.3788
10	81193252	81193402	150	chr10:81193251-81193401	Dapk3	Dapk3-201	+	81183263	81193198	TTS	9989	54	0	0	CCDS24045	protein_coding	ENSMUSG00000034974	Dapk3	ensembl_havana	ENSMUSP00000035962	ENSMUST00000047665	137.506	77.0579	117.566	68.7874	96.305	118.748	83.4984	137.989
2	59498069	59498218	149	chr2:59498068-59498217	Dapl1	Dapl1-202	+	59484669	59505021	Intron 3	13400	-6803	0.00737	1	---	protein_coding	ENSMUSG00000026989	Dapl1	ensembl_havana	---	ENSMUST00000144415	1.06594	3.08232	5.71944	3.1267	1.71209	1.67251	1.19283	6.27221
2	59503330	59503545	215	chr2:59503329-59503544	Dapl1	Dapl1-202	+	59484669	59505021	Intron 4	18661	-1476	0.010613	1	---	protein_coding	ENSMUSG00000026989	Dapl1	ensembl_havana	---	ENSMUST00000144415	8.52748	5.13719	5.71944	3.1267	2.56813	5.01753	10.7355	3.76332
3	137951927	137952101	174	chr3:137951926-137952100	Dapp1	Dapp1-205	-	137932683	137955868	Intron 1	3767	-19244	0.007548	1	---	protein_coding	ENSMUSG00000028159	Dapp1	ensembl_havana	---	ENSMUST00000184222	6.39561	5.13719	12.7099	6.2534	5.99231	7.52629	5.96417	7.52665
3	137952102	137952235	133	chr3:137952101-137952234	Dapp1	Dapp1-205	-	137932683	137955868	Intron 1	3633	-19419	0.005779	1	---	protein_coding	ENSMUSG00000028159	Dapp1	ensembl_havana	---	ENSMUST00000184222	7.46155	5.13719	2.54197	0	4.28022	2.50876	3.5785	7.52665
3	137952387	137952527	140	chr3:137952386-137952526	Dapp1	Dapp1-205	-	137932683	137955868	Intron 1	3341	-19704	0.006081	1	---	protein_coding	ENSMUSG00000028159	Dapp1	ensembl_havana	---	ENSMUST00000184222	4.26374	6.16463	5.08394	3.1267	7.7044	9.1988	13.1212	2.50888
3	137952527	137952605	78	chr3:137952526-137952604	Dapp1	Dapp1-205	-	137932683	137955868	Intron 1	3263	-19844	0.003407	1	---	protein_coding	ENSMUSG00000028159	Dapp1	ensembl_havana	---	ENSMUST00000184222	2.13187	8.21951	12.7099	9.3801	16.2648	10.0351	6.88866	6.27221
3	137952605	137952662	57	chr3:137952604-137952661	Dapp1	Dapp1-205	-	137932683	137955868	Intron 1	3206	-19922	0.002502	1	---	protein_coding	ENSMUSG00000028159	Dapp1	ensembl_havana	---	ENSMUST00000184222	7.46155	1.02744	1.90648	0	4.28022	5.01753	1.46118	1.25444
3	137952662	137952798	136	chr3:137952661-137952797	Dapp1	Dapp1-205	-	137932683	137955868	Intron 1	3070	-19979	0.005909	1	---	protein_coding	ENSMUSG00000028159	Dapp1	ensembl_havana	---	ENSMUST00000184222	6.39561	4.10975	7.62592	6.2534	5.56429	0.836254	5.96417	3.76332
3	137961960	137962147	187	chr3:137961959-137962146	Dapp1	Dapp1-204	-	137933104	137981531	Intron 1	19384	-28856	0.003882	1	---	protein_coding	ENSMUSG00000028159	Dapp1	ensembl_havana	---	ENSMUST00000154716	22.3846	17.4665	15.2518	9.3801	19.261	7.52629	5.96417	18.8166
3	137962372	137962439	67	chr3:137962371-137962438	Dapp1	Dapp1-204	-	137933104	137981531	Intron 1	19092	-29268	0.001404	1	---	protein_coding	ENSMUSG00000028159	Dapp1	ensembl_havana	---	ENSMUST00000154716	0	1.02744	0.635493	0	0.428022	1.67251	0	0
3	137963160	137963216	56	chr3:137963159-137963215	Dapp1	Dapp1-204	-	137933104	137981531	Intron 1	18315	-30056	0.001177	1	---	protein_coding	ENSMUSG00000028159	Dapp1	ensembl_havana	---	ENSMUST00000154716	5.32968	10.2744	1.27099	0	2.99615	5.85378	0	8.78109
3	137963223	137963276	53	chr3:137963222-137963275	Dapp1	Dapp1-204	-	137933104	137981531	Intron 1	18255	-30119	0.001115	1	---	protein_coding	ENSMUSG00000028159	Dapp1	ensembl_havana	---	ENSMUST00000154716	2.13187	1.02744	0	0	3.42418	0	1.19283	2.50888
3	137963276	137963375	99	chr3:137963275-137963374	Dapp1	Dapp1-204	-	137933104	137981531	Intron 1	18156	-30172	0.002065	1	---	protein_coding	ENSMUSG00000028159	Dapp1	ensembl_havana	---	ENSMUST00000154716	3.19781	0	4.44845	9.3801	3.42418	5.85378	5.96417	6.27221
3	137963375	137963441	66	chr3:137963374-137963440	Dapp1	Dapp1-204	-	137933104	137981531	Intron 1	18090	-30271	0.001383	1	---	protein_coding	ENSMUSG00000028159	Dapp1	ensembl_havana	---	ENSMUST00000154716	1.06594	1.02744	5.08394	0	0.856044	1.67251	2.38567	0
3	137963441	137963541	100	chr3:137963440-137963540	Dapp1	Dapp1-204	-	137933104	137981531	Intron 1	17990	-30337	0.002086	1	---	protein_coding	ENSMUSG00000028159	Dapp1	ensembl_havana	---	ENSMUST00000154716	29.8462	10.2744	26.0552	28.1403	12.4126	15.8888	13.1212	13.7989
3	137963541	137963721	180	chr3:137963540-137963720	Dapp1	Dapp1-204	-	137933104	137981531	Intron 1	17810	-30437	0.003738	1	---	protein_coding	ENSMUSG00000028159	Dapp1	ensembl_havana	---	ENSMUST00000154716	65.0221	50.3445	56.5589	56.2806	48.3665	48.5027	46.5205	60.2132
3	137965482	137965612	130	chr3:137965481-137965611	Dapp1	Dapp1-204	-	137933104	137981531	Intron 1	15919	-32378	0.002705	1	---	protein_coding	ENSMUSG00000028159	Dapp1	ensembl_havana	---	ENSMUST00000154716	1.06594	2.05488	1.27099	0	2.99615	1.67251	3.5785	2.50888
3	137972927	137973126	199	chr3:137972926-137973125	Dapp1	Dapp1-204	-	137933104	137981531	Intron 1	8405	-39823	0.00413	1	---	protein_coding	ENSMUSG00000028159	Dapp1	ensembl_havana	---	ENSMUST00000154716	11.7253	2.05488	6.99042	3.1267	4.28022	4.18127	4.77134	12.5444
3	137974556	137974694	138	chr3:137974555-137974693	Dapp1	Dapp1-204	-	137933104	137981531	Intron 1	6837	-41452	0.00287	1	---	protein_coding	ENSMUSG00000028159	Dapp1	ensembl_havana	---	ENSMUST00000154716	10.6594	12.3293	8.26141	3.1267	6.42033	10.0351	14.314	7.52665
3	137938663	137938771	108	chr3:137938662-137938770	Dapp1	Dapp1-205	-	137932683	137955868	Intron 4	17097	-5980	0.004701	1	---	protein_coding	ENSMUSG00000028159	Dapp1	ensembl_havana	---	ENSMUST00000184222	21.3187	12.3293	9.5324	6.2534	20.117	22.5789	16.6997	11.29
3	137938771	137938854	83	chr3:137938770-137938853	Dapp1	Dapp1-205	-	137932683	137955868	Intron 4	17014	-6088	0.003623	1	---	protein_coding	ENSMUSG00000028159	Dapp1	ensembl_havana	---	ENSMUST00000184222	6.39561	4.10975	10.8034	3.1267	10.2725	13.3801	8.34984	15.0533
3	137936527	137936657	130	chr3:137936526-137936656	Dapp1	Dapp1-205	-	137932683	137955868	Intron 5	19211	-3844	0.00565	1	---	protein_coding	ENSMUSG00000028159	Dapp1	ensembl_havana	---	ENSMUST00000184222	1.06594	3.08232	3.81296	6.2534	4.28022	0.836254	4.77134	1.25444
3	137981372	137981464	92	chr3:137981371-137981463	Dapp1	Dapp1-201	-	137931007	137981546	TSS	82	-50365	0.00184	1	CCDS17864	protein_coding	ENSMUSG00000028159	Dapp1	ensembl_havana	ENSMUSP00000029806	ENSMUST00000029806	3.19781	8.21951	4.44845	9.3801	6.42033	5.01753	5.96417	5.01776
3	137981464	137981517	53	chr3:137981463-137981516	Dapp1	Dapp1-201	-	137931007	137981546	TSS	29	-50457	0.001068	1	CCDS17864	protein_coding	ENSMUSG00000028159	Dapp1	ensembl_havana	ENSMUSP00000029806	ENSMUST00000029806	1.06594	3.08232	1.90648	0	4.70824	5.85378	3.5785	0
3	137981517	137981577	60	chr3:137981516-137981576	Dapp1	Dapp1-201	-	137931007	137981546	TSS	0	-50510	0.000594	0.491803	CCDS17864	protein_coding	ENSMUSG00000028159	Dapp1	ensembl_havana	ENSMUSP00000029806	ENSMUST00000029806	5.32968	3.08232	8.8969	3.1267	9.41648	9.1988	3.5785	6.27221
3	137981610	137981748	138	chr3:137981609-137981747	Dapp1	Dapp1-201	-	137931007	137981546	TSS	-64	-50603	0	0	CCDS17864	protein_coding	ENSMUSG00000028159	Dapp1	ensembl_havana	ENSMUSP00000029806	ENSMUST00000029806	6.39561	8.21951	8.8969	12.5068	9.84451	3.34502	4.77134	8.78109
3	137982213	137982293	80	chr3:137982212-137982292	Dapp1	Dapp1-201	-	137931007	137981546	TSS	-667	-51206	0	0	CCDS17864	protein_coding	ENSMUSG00000028159	Dapp1	ensembl_havana	ENSMUSP00000029806	ENSMUST00000029806	3.19781	0	1.90648	3.1267	2.56813	0	2.38567	2.50888
3	137982307	137982366	59	chr3:137982306-137982365	Dapp1	Dapp1-201	-	137931007	137981546	TSS	-761	-51300	0	0	CCDS17864	protein_coding	ENSMUSG00000028159	Dapp1	ensembl_havana	ENSMUSP00000029806	ENSMUST00000029806	0	0	5.71944	18.7602	1.28407	0.836254	5.96417	2.50888
3	137982407	137982509	102	chr3:137982406-137982508	Dapp1	Dapp1-201	-	137931007	137981546	TSS	-861	-51400	0	0	CCDS17864	protein_coding	ENSMUSG00000028159	Dapp1	ensembl_havana	ENSMUSP00000029806	ENSMUST00000029806	6.39561	2.05488	19.0648	0	8.13242	4.18127	2.38567	7.52665
3	137982510	137982571	61	chr3:137982509-137982570	Dapp1	Dapp1-201	-	137931007	137981546	TSS	-964	-51503	0	0	CCDS17864	protein_coding	ENSMUSG00000028159	Dapp1	ensembl_havana	ENSMUSP00000029806	ENSMUST00000029806	1.06594	1.02744	4.44845	12.5068	0.428022	2.50876	1.19283	0
3	137932501	137932614	113	chr3:137932500-137932613	Dapp1	Dapp1-205	-	137932683	137955868	TTS	23254	69	0	0	---	protein_coding	ENSMUSG00000028159	Dapp1	ensembl_havana	---	ENSMUST00000184222	1.06594	5.13719	1.90648	9.3801	3.42418	2.50876	1.19283	1.25444
3	137932614	137932747	133	chr3:137932613-137932746	Dapp1	Dapp1-205	-	137932683	137955868	TTS	23121	0	0.002803	0.485075	---	protein_coding	ENSMUSG00000028159	Dapp1	ensembl_havana	---	ENSMUST00000184222	3.19781	3.08232	0.635493	0	3.42418	1.67251	1.19283	2.50888
3	137932762	137932955	193	chr3:137932761-137932954	Dapp1	Dapp1-205	-	137932683	137955868	TTS	22913	-79	0.008367	1	---	protein_coding	ENSMUSG00000028159	Dapp1	ensembl_havana	---	ENSMUST00000184222	10.6594	3.08232	7.62592	6.2534	9.41648	10.8713	17.8925	10.0355
1	128416757	128416816	59	chr1:128416756-128416815	Dars	Dars-201	-	128363707	128417360	Intron 1	544	-53050	0.001118	1	CCDS15253	protein_coding	ENSMUSG00000026356	Dars	ensembl_havana	ENSMUSP00000027602	ENSMUST00000027602	5.32968	2.05488	3.81296	3.1267	6.65842	4.18127	1.19283	6.27221
1	128416816	128416898	82	chr1:128416815-128416897	Dars	Dars-201	-	128363707	128417360	Intron 1	462	-53109	0.001547	1	CCDS15253	protein_coding	ENSMUSG00000026356	Dars	ensembl_havana	ENSMUSP00000027602	ENSMUST00000027602	12.7912	22.6036	12.0744	6.2534	24.019	12.5438	24.6777	18.8166
1	128416898	128416962	64	chr1:128416897-128416961	Dars	Dars-201	-	128363707	128417360	Intron 1	398	-53191	0.001211	1	CCDS15253	protein_coding	ENSMUSG00000026356	Dars	ensembl_havana	ENSMUSP00000027602	ENSMUST00000027602	3.19781	9.24695	7.62592	0	9.12863	7.52629	8.72163	17.5622
1	128368785	128369075	290	chr1:128368784-128369074	Dars	Dars-201	-	128363707	128417360	Intron 12	48285	-5078	0.005424	1	CCDS15253	protein_coding	ENSMUSG00000026356	Dars	ensembl_havana	ENSMUSP00000027602	ENSMUST00000027602	13.8572	4.10975	10.8034	18.7602	32.9577	14.2163	16.6997	8.78109
1	128407575	128407694	119	chr1:128407574-128407693	Dars	Dars-201	-	128363707	128417360	Intron 3	9666	-43868	0.002237	1	CCDS15253	protein_coding	ENSMUSG00000026356	Dars	ensembl_havana	ENSMUSP00000027602	ENSMUST00000027602	3.19781	2.05488	3.17747	3.1267	5.13626	1.67251	0	8.78109
1	128385404	128385541	137	chr1:128385403-128385540	Dars	Dars-201	-	128363707	128417360	Intron 7	31819	-21697	0.002572	1	CCDS15253	protein_coding	ENSMUSG00000026356	Dars	ensembl_havana	ENSMUSP00000027602	ENSMUST00000027602	14.9231	15.4116	22.8778	15.6335	11.5566	14.2163	14.314	15.0533
1	128416990	128417618	628	chr1:128416989-128417617	Dars	Dars-202	-	128412118	128417369	TSS	0	-4872	0.072353	0.604134	CCDS48348	protein_coding	ENSMUSG00000026356	Dars	ensembl_havana	ENSMUSP00000066866	ENSMUST00000064309	283.539	331.863	249.113	156.335	319.304	340.355	324.451	351.244
1	128417618	128417716	98	chr1:128417617-128417715	Dars	Dars-202	-	128412118	128417369	TSS	-249	-5500	0	0	CCDS48348	protein_coding	ENSMUSG00000026356	Dars	ensembl_havana	ENSMUSP00000066866	ENSMUST00000064309	3.19781	10.2744	10.1679	12.5068	8.98846	9.1988	2.38567	16.3077
1	128417716	128417776	60	chr1:128417715-128417775	Dars	Dars-202	-	128412118	128417369	TSS	-347	-5598	0	0	CCDS48348	protein_coding	ENSMUSG00000026356	Dars	ensembl_havana	ENSMUSP00000066866	ENSMUST00000064309	1.06594	4.10975	5.08394	0	2.14011	4.18127	2.38567	7.52665
1	128417964	128418020	56	chr1:128417963-128418019	Dars	Dars-202	-	128412118	128417369	TSS	-595	-5846	0	0	CCDS48348	protein_coding	ENSMUSG00000026356	Dars	ensembl_havana	ENSMUSP00000066866	ENSMUST00000064309	3.19781	4.10975	0	3.1267	3.42418	2.50876	0	7.52665
1	161071229	161071324	95	chr1:161071228-161071323	Dars2	Dars2-201	-	161040601	161070659	TSS	-570	-30628	0	0	CCDS15413	protein_coding	ENSMUSG00000026709	Dars2	ensembl_havana	ENSMUSP00000041851	ENSMUST00000035430	5.32968	2.05488	0.635493	0	8.56044	1.67251	8.34984	1.25444
1	161041793	161042065	272	chr1:161041792-161042064	Dars2	Dars2-207	-	161041190	161070643	TTS	28578	-603	0.009269	1	---	protein_coding	ENSMUSG00000026709	Dars2	ensembl_havana	---	ENSMUST00000162654	11.7253	20.5488	17.1583	18.7602	17.1209	10.0351	14.314	20.0711
1	83190642	83190753	111	chr1:83190641-83190752	Daw1	Daw1-205	+	83159769	83210571	3' UTR Exon	30873	-19818	0.002205	1	---	protein_coding	ENSMUSG00000053161	Daw1	ensembl_havana	ENSMUSP00000117796	ENSMUST00000149342	1.06594	0	1.27099	3.1267	1.28407	0	4.77134	3.76332
1	83170135	83170346	211	chr1:83170134-83170345	Daw1	Daw1-202	+	83159762	83210569	Intron 1	10373	-40223	0.004173	1	CCDS15103	protein_coding	ENSMUSG00000053161	Daw1	ensembl_havana	ENSMUSP00000067102	ENSMUST00000065436	8.52748	5.13719	3.81296	18.7602	3.42418	5.01753	9.54267	2.50888
17	33908550	33908686	136	chr17:33908549-33908685	Daxx	Daxx-206	+	33909498	33911513	TSS	-812	-2827	0	0	---	protein_coding	ENSMUSG00000002307	Daxx	ensembl_havana	ENSMUSP00000133303	ENSMUST00000173626	9.59342	21.5762	10.8034	15.6335	12.8407	15.0526	5.96417	12.5444
17	33908738	33908802	64	chr17:33908737-33908801	Daxx	Daxx-206	+	33909498	33911513	TSS	-696	-2711	0	0	---	protein_coding	ENSMUSG00000002307	Daxx	ensembl_havana	ENSMUSP00000133303	ENSMUST00000173626	2.13187	4.10975	10.8034	3.1267	5.99231	6.69003	3.5785	6.27221
17	33908868	33908982	114	chr17:33908867-33908981	Daxx	Daxx-206	+	33909498	33911513	TSS	-516	-2531	0	0	---	protein_coding	ENSMUSG00000002307	Daxx	ensembl_havana	ENSMUSP00000133303	ENSMUST00000173626	27.7143	23.6311	20.3358	12.5068	25.2533	20.0701	15.5068	18.8166
10	80274047	80274141	94	chr10:80274046-80274140	Dazap1	Dazap1-207	+	80261486	80281006	CDS Exon 2	12561	-6865	0.004867	1	---	protein_coding	ENSMUSG00000069565	Dazap1	ensembl_havana	ENSMUSP00000117497	ENSMUST00000156935	14.9231	9.24695	20.9713	15.6335	5.99231	9.1988	7.157	10.0355
10	80262044	80262159	115	chr10:80262043-80262158	Dazap1	Dazap1-207	+	80261486	80281006	Intron 1	558	-18847	0.005942	1	---	protein_coding	ENSMUSG00000069565	Dazap1	ensembl_havana	ENSMUSP00000117497	ENSMUST00000156935	21.3187	3.08232	8.8969	6.2534	11.5566	9.1988	5.96417	10.0355
10	80265325	80265414	89	chr10:80265324-80265413	Dazap1	Dazap1-207	+	80261486	80281006	Intron 1	3839	-15592	0.00461	1	---	protein_coding	ENSMUSG00000069565	Dazap1	ensembl_havana	ENSMUSP00000117497	ENSMUST00000156935	6.39561	15.4116	10.8034	12.5068	11.9846	11.7076	20.2782	21.3255
10	80270633	80270690	57	chr10:80270632-80270689	Dazap1	Dazap1-207	+	80261486	80281006	Intron 1	9147	-10316	0.002971	1	---	protein_coding	ENSMUSG00000069565	Dazap1	ensembl_havana	ENSMUSP00000117497	ENSMUST00000156935	4.26374	6.16463	8.26141	0	4.70824	4.18127	4.77134	10.0355
10	80270787	80270874	87	chr10:80270786-80270873	Dazap1	Dazap1-207	+	80261486	80281006	Intron 1	9301	-10132	0.004508	1	---	protein_coding	ENSMUSG00000069565	Dazap1	ensembl_havana	ENSMUSP00000117497	ENSMUST00000156935	19.1868	3.08232	10.1679	0	14.1247	4.18127	4.77134	8.78109
10	80271010	80271125	115	chr10:80271009-80271124	Dazap1	Dazap1-207	+	80261486	80281006	Intron 1	9524	-9881	0.005942	1	---	protein_coding	ENSMUSG00000069565	Dazap1	ensembl_havana	ENSMUSP00000117497	ENSMUST00000156935	7.46155	6.16463	12.0744	18.7602	13.2687	5.85378	10.7355	13.7989
10	80271174	80271259	85	chr10:80271173-80271258	Dazap1	Dazap1-207	+	80261486	80281006	Intron 1	9688	-9747	0.004406	1	---	protein_coding	ENSMUSG00000069565	Dazap1	ensembl_havana	ENSMUSP00000117497	ENSMUST00000156935	7.46155	8.21951	4.44845	6.2534	7.27637	2.50876	2.38567	15.0533
10	80271259	80271330	71	chr10:80271258-80271329	Dazap1	Dazap1-207	+	80261486	80281006	Intron 1	9773	-9676	0.003688	1	---	protein_coding	ENSMUSG00000069565	Dazap1	ensembl_havana	ENSMUSP00000117497	ENSMUST00000156935	4.26374	2.05488	8.8969	6.2534	5.56429	11.7076	4.77134	2.50888
10	80273568	80273717	149	chr10:80273567-80273716	Dazap1	Dazap1-207	+	80261486	80281006	Intron 1	12082	-7289	0.007684	1	---	protein_coding	ENSMUSG00000069565	Dazap1	ensembl_havana	ENSMUSP00000117497	ENSMUST00000156935	30.9121	41.0975	47.662	40.6471	26.5374	19.2338	22.6638	36.3788
10	80273717	80273768	51	chr10:80273716-80273767	Dazap1	Dazap1-207	+	80261486	80281006	Intron 1	12231	-7238	0.002664	1	---	protein_coding	ENSMUSG00000069565	Dazap1	ensembl_havana	ENSMUSP00000117497	ENSMUST00000156935	5.32968	1.02744	2.54197	3.1267	5.56429	0	2.38567	1.25444
10	80273901	80273983	82	chr10:80273900-80273982	Dazap1	Dazap1-207	+	80261486	80281006	Intron 1	12415	-7023	0.004252	1	---	protein_coding	ENSMUSG00000069565	Dazap1	ensembl_havana	ENSMUSP00000117497	ENSMUST00000156935	9.59342	4.10975	13.3454	9.3801	8.56044	9.1988	2.38567	3.76332
10	80281281	80281383	102	chr10:80281280-80281382	Dazap1	Dazap1-204	+	80280423	80285436	Intron 1	858	-4053	0.020542	1	---	protein_coding	ENSMUSG00000069565	Dazap1	ensembl_havana	---	ENSMUST00000138032	39.4396	19.5213	27.3262	12.5068	24.3973	21.7426	21.471	42.651
10	80281467	80281651	184	chr10:80281466-80281650	Dazap1	Dazap1-204	+	80280423	80285436	Intron 1	1044	-3785	0.036897	1	---	protein_coding	ENSMUSG00000069565	Dazap1	ensembl_havana	---	ENSMUST00000138032	55.4286	29.7957	53.3814	21.8869	30.3896	35.9589	40.5564	48.9232
10	80281655	80281730	75	chr10:80281654-80281729	Dazap1	Dazap1-204	+	80280423	80285436	Intron 1	1232	-3706	0.015158	1	---	protein_coding	ENSMUSG00000069565	Dazap1	ensembl_havana	---	ENSMUST00000138032	6.39561	14.3841	12.0744	15.6335	6.42033	6.69003	4.77134	7.52665
10	80281730	80281838	108	chr10:80281729-80281837	Dazap1	Dazap1-204	+	80280423	80285436	Intron 1	1307	-3598	0.021739	1	---	protein_coding	ENSMUSG00000069565	Dazap1	ensembl_havana	---	ENSMUST00000138032	15.989	16.439	12.7099	28.1403	15.8368	15.0526	17.8925	15.0533
10	80274182	80274366	184	chr10:80274181-80274365	Dazap1	Dazap1-207	+	80261486	80281006	Intron 2	12696	-6640	0.009477	1	---	protein_coding	ENSMUSG00000069565	Dazap1	ensembl_havana	ENSMUSP00000117497	ENSMUST00000156935	17.055	13.3567	20.9713	25.0136	14.1247	12.5438	13.1212	16.3077
10	80276233	80276378	145	chr10:80276232-80276377	Dazap1	Dazap1-207	+	80261486	80281006	Intron 4	14747	-4628	0.007479	1	---	protein_coding	ENSMUSG00000069565	Dazap1	ensembl_havana	ENSMUSP00000117497	ENSMUST00000156935	11.7253	4.10975	12.7099	21.8869	9.84451	8.36254	8.34984	11.29
10	80260450	80260502	52	chr10:80260449-80260501	Dazap1	Dazap1-207	+	80261486	80281006	TSS	-984	-20504	0	0	---	protein_coding	ENSMUSG00000069565	Dazap1	ensembl_havana	ENSMUSP00000117497	ENSMUST00000156935	4.26374	4.10975	4.44845	9.3801	5.13626	2.50876	4.77134	3.76332
10	80260511	80260717	206	chr10:80260510-80260716	Dazap1	Dazap1-207	+	80261486	80281006	TSS	-769	-20289	0	0	---	protein_coding	ENSMUSG00000069565	Dazap1	ensembl_havana	ENSMUSP00000117497	ENSMUST00000156935	44.7693	38.0152	33.6811	34.3937	29.5335	30.1052	29.8209	20.0711
10	80260818	80260901	83	chr10:80260817-80260900	Dazap1	Dazap1-207	+	80261486	80281006	TSS	-585	-20105	0	0	---	protein_coding	ENSMUSG00000069565	Dazap1	ensembl_havana	ENSMUSP00000117497	ENSMUST00000156935	55.4286	49.317	48.2975	25.0136	39.806	35.9589	35.785	38.8877
10	80264778	80265160	382	chr10:80264777-80265159	Dazap1	Dazap1-201	+	80265074	80288409	TSS	0	-23249	0.003728	0.227154	CCDS48626	protein_coding	ENSMUSG00000069565	Dazap1	ensembl_havana	ENSMUSP00000089958	ENSMUST00000092305	536.165	577.42	560.505	406.471	733.63	759.319	437.77	452.853
10	80281879	80281942	63	chr10:80281878-80281941	Dazap1	Dazap1-206	+	80282867	80284522	TSS	-925	-2580	0	0	---	protein_coding	ENSMUSG00000069565	Dazap1	ensembl_havana	---	ENSMUST00000151619	10.6594	2.05488	15.8873	12.5068	8.56044	6.69003	16.6997	10.0355
10	80281982	80282094	112	chr10:80281981-80282093	Dazap1	Dazap1-206	+	80282867	80284522	TSS	-773	-2428	0	0	---	protein_coding	ENSMUSG00000069565	Dazap1	ensembl_havana	---	ENSMUST00000151619	18.1209	11.3018	29.2327	12.5068	9.84451	9.1988	18.4224	12.5444
10	80282094	80282412	318	chr10:80282093-80282411	Dazap1	Dazap1-206	+	80282867	80284522	TSS	-455	-2110	0	0	---	protein_coding	ENSMUSG00000069565	Dazap1	ensembl_havana	---	ENSMUST00000151619	253.693	182.884	277.075	146.955	148.096	186.485	183.167	219.527
10	80287343	80287517	174	chr10:80287342-80287516	Dazap1	Dazap1-202	+	80265016	80287894	TTS	22327	-377	0.007649	1	CCDS48627	protein_coding	ENSMUSG00000069565	Dazap1	ensembl_havana	ENSMUSP00000101000	ENSMUST00000105361	15.989	4.10975	17.7938	12.5068	8.56044	9.1988	16.6997	16.3077
15	100614810	100616134	1324	chr15:100614809-100616133	Dazap2	Dazap2-203	+	100616332	100616977	TSS	-198	-843	0	0	---	protein_coding	ENSMUSG00000000346	Dazap2	ensembl_havana	---	ENSMUST00000230384	2687.22	2588.12	2597.26	1547.72	2395.21	2646.74	2080.3	2298.14
15	100616134	100616189	55	chr15:100616133-100616188	Dazap2	Dazap2-203	+	100616332	100616977	TSS	-143	-788	0	0	---	protein_coding	ENSMUSG00000000346	Dazap2	ensembl_havana	---	ENSMUST00000230384	2.13187	10.2744	10.1679	0	5.99231	5.85378	11.9283	12.5444
15	100616200	100616251	51	chr15:100616199-100616250	Dazap2	Dazap2-203	+	100616332	100616977	TSS	-81	-726	0	0	---	protein_coding	ENSMUSG00000000346	Dazap2	ensembl_havana	---	ENSMUST00000230384	3.19781	3.08232	8.26141	0	2.56813	1.67251	3.5785	2.50888
15	100616338	100616435	97	chr15:100616337-100616434	Dazap2	Dazap2-203	+	100616332	100616977	TSS	6	-542	0.151703	1	---	protein_coding	ENSMUSG00000000346	Dazap2	ensembl_havana	---	ENSMUST00000230384	28.7803	19.5213	31.7747	43.7738	25.2533	21.7426	13.1212	41.3966
17	50291665	50291805	140	chr17:50291664-50291804	Dazl	Dazl-204	-	50279395	50292893	5' UTR Exon	1088	-12270	0.010445	1	---	protein_coding	ENSMUSG00000010592	Dazl	ensembl_havana	ENSMUSP00000156777	ENSMUST00000233248	12.7912	12.3293	8.8969	3.1267	13.6967	20.0701	11.9283	15.0533
17	50291805	50291878	73	chr17:50291804-50291877	Dazl	Dazl-204	-	50279395	50292893	5' UTR Exon	1015	-12410	0.005482	1	---	protein_coding	ENSMUSG00000010592	Dazl	ensembl_havana	ENSMUSP00000156777	ENSMUST00000233248	2.13187	1.02744	0	0	0.428022	0.836254	0	1.25444
17	50291923	50292016	93	chr17:50291922-50292015	Dazl	Dazl-204	-	50279395	50292893	5' UTR Exon	877	-12528	0.006963	1	---	protein_coding	ENSMUSG00000010592	Dazl	ensembl_havana	ENSMUSP00000156777	ENSMUST00000233248	2.13187	5.13719	4.44845	3.1267	4.70824	5.85378	4.77134	5.01776
17	50292021	50292073	52	chr17:50292020-50292072	Dazl	Dazl-204	-	50279395	50292893	5' UTR Exon	820	-12626	0.003926	1	---	protein_coding	ENSMUSG00000010592	Dazl	ensembl_havana	ENSMUSP00000156777	ENSMUST00000233248	0	0	0.635493	3.1267	2.99615	2.50876	5.96417	5.01776
17	50292802	50292929	127	chr17:50292801-50292928	Dazl	Dazl-204	-	50279395	50292893	TSS	0	-13407	0.006815	0.71875	---	protein_coding	ENSMUSG00000010592	Dazl	ensembl_havana	ENSMUSP00000156777	ENSMUST00000233248	102.33	111.991	92.782	34.3937	138.251	153.035	116.898	79.0298
17	50292929	50293049	120	chr17:50292928-50293048	Dazl	Dazl-204	-	50279395	50292893	TSS	-36	-13534	0	0	---	protein_coding	ENSMUSG00000010592	Dazl	ensembl_havana	ENSMUSP00000156777	ENSMUST00000233248	15.989	29.7957	29.8682	3.1267	47.9385	39.304	40.5564	25.0888
17	50293098	50293220	122	chr17:50293097-50293219	Dazl	Dazl-204	-	50279395	50292893	TSS	-205	-13703	0	0	---	protein_coding	ENSMUSG00000010592	Dazl	ensembl_havana	ENSMUSP00000156777	ENSMUST00000233248	19.1868	17.4665	27.3262	18.7602	13.6967	8.36254	15.5068	20.0711
17	50293334	50293392	58	chr17:50293333-50293391	Dazl	Dazl-204	-	50279395	50292893	TSS	-441	-13939	0	0	---	protein_coding	ENSMUSG00000010592	Dazl	ensembl_havana	ENSMUSP00000156777	ENSMUST00000233248	4.26374	3.08232	4.44845	0	2.99615	5.01753	7.157	5.01776
17	50293477	50293586	109	chr17:50293476-50293585	Dazl	Dazl-203	-	50285669	50293600	TSS	14	-7808	0.013868	1	---	protein_coding	ENSMUSG00000010592	Dazl	ensembl_havana	---	ENSMUST00000232875	3.19781	5.13719	7.62592	0	1.28407	0.836254	2.38567	2.50888
17	50293617	50293795	178	chr17:50293616-50293794	Dazl	Dazl-203	-	50285669	50293600	TSS	-17	-7948	0	0	---	protein_coding	ENSMUSG00000010592	Dazl	ensembl_havana	---	ENSMUST00000232875	15.989	16.439	12.7099	6.2534	12.4126	8.36254	7.157	13.7989
17	50293795	50293846	51	chr17:50293794-50293845	Dazl	Dazl-203	-	50285669	50293600	TSS	-195	-8126	0	0	---	protein_coding	ENSMUSG00000010592	Dazl	ensembl_havana	---	ENSMUST00000232875	1.06594	1.02744	1.90648	0	1.71209	1.67251	0	1.25444
5	8401169	8401278	109	chr5:8401168-8401277	Dbf4	Dbf4-205	-	8397852	8400306	TSS	-863	-3317	0	0	---	protein_coding	ENSMUSG00000002297	Dbf4	ensembl_havana	---	ENSMUST00000168637	0	5.13719	1.27099	0	3.42418	0	2.38567	3.76332
5	8423209	8423294	85	chr5:8423208-8423293	Dbf4	Dbf4-207	-	8397011	8422717	TSS	-492	-26198	0	0	CCDS19081	protein_coding	ENSMUSG00000002297	Dbf4	ensembl_havana	ENSMUSP00000132906	ENSMUST00000171808	0	1.02744	0.635493	0	0.856044	0.836254	0	2.50888
2	27169948	27170207	259	chr2:27169947-27170206	Dbh	Dbh-201	+	27165233	27183201	Intron 2	4715	-12994	0.014469	1	CCDS38088	protein_coding	ENSMUSG00000000889	Dbh	ensembl_havana	ENSMUSP00000000910	ENSMUST00000000910	8.52748	6.16463	3.81296	9.3801	2.14011	2.50876	2.38567	5.01776
2	27175534	27175595	61	chr2:27175533-27175594	Dbh	Dbh-201	+	27165233	27183201	Intron 6	10301	-7606	0.00345	1	CCDS38088	protein_coding	ENSMUSG00000000889	Dbh	ensembl_havana	ENSMUSP00000000910	ENSMUST00000000910	6.39561	3.08232	8.8969	6.2534	3.8522	3.34502	8.34984	5.01776
2	27175595	27175682	87	chr2:27175594-27175681	Dbh	Dbh-201	+	27165233	27183201	Intron 6	10362	-7519	0.004897	1	CCDS38088	protein_coding	ENSMUSG00000000889	Dbh	ensembl_havana	ENSMUSP00000000910	ENSMUST00000000910	2.13187	4.10975	8.26141	9.3801	3.42418	5.01753	4.77134	3.76332
2	27175725	27175782	57	chr2:27175724-27175781	Dbh	Dbh-201	+	27165233	27183201	Intron 6	10492	-7419	0.003228	1	CCDS38088	protein_coding	ENSMUSG00000000889	Dbh	ensembl_havana	ENSMUSP00000000910	ENSMUST00000000910	0	1.02744	1.27099	3.1267	1.28407	1.67251	2.38567	0
2	27175782	27175859	77	chr2:27175781-27175858	Dbh	Dbh-201	+	27165233	27183201	Intron 6	10549	-7342	0.004341	1	CCDS38088	protein_coding	ENSMUSG00000000889	Dbh	ensembl_havana	ENSMUSP00000000910	ENSMUST00000000910	5.32968	6.16463	7.62592	9.3801	1.71209	0.836254	3.5785	2.50888
2	27175859	27175986	127	chr2:27175858-27175985	Dbh	Dbh-201	+	27165233	27183201	Intron 6	10626	-7215	0.007123	1	CCDS38088	protein_coding	ENSMUSG00000000889	Dbh	ensembl_havana	ENSMUSP00000000910	ENSMUST00000000910	7.46155	6.16463	3.81296	0	6.84835	8.36254	13.1212	8.78109
2	27175986	27176038	52	chr2:27175985-27176037	Dbh	Dbh-201	+	27165233	27183201	Intron 6	10753	-7163	0.00295	1	CCDS38088	protein_coding	ENSMUSG00000000889	Dbh	ensembl_havana	ENSMUSP00000000910	ENSMUST00000000910	0	0	1.90648	9.3801	3.8522	4.18127	1.19283	2.50888
2	27179258	27179363	105	chr2:27179257-27179362	Dbh	Dbh-201	+	27165233	27183201	Intron 9	14025	-3838	0.005899	1	CCDS38088	protein_coding	ENSMUSG00000000889	Dbh	ensembl_havana	ENSMUSP00000000910	ENSMUST00000000910	4.26374	9.24695	6.99042	12.5068	14.1247	11.7076	9.54267	6.27221
2	27179451	27179513	62	chr2:27179450-27179512	Dbh	Dbh-201	+	27165233	27183201	Intron 9	14218	-3688	0.003506	1	CCDS38088	protein_coding	ENSMUSG00000000889	Dbh	ensembl_havana	ENSMUSP00000000910	ENSMUST00000000910	1.06594	1.02744	2.54197	0	0.428022	3.34502	3.5785	0
2	27176069	27176150	81	chr2:27176068-27176149	Dbh	Dbh-202	+	27177093	27177373	TSS	-943	-1223	0	0	---	protein_coding	ENSMUSG00000000889	Dbh	ensembl_havana	---	ENSMUST00000155290	3.19781	2.05488	5.08394	6.2534	5.56429	10.8713	0	5.01776
2	27176150	27176219	69	chr2:27176149-27176218	Dbh	Dbh-202	+	27177093	27177373	TSS	-874	-1154	0	0	---	protein_coding	ENSMUSG00000000889	Dbh	ensembl_havana	---	ENSMUST00000155290	1.06594	0	1.90648	6.2534	0	0	1.19283	1.25444
2	27176909	27177092	183	chr2:27176908-27177091	Dbh	Dbh-202	+	27177093	27177373	TSS	-1	-281	0	0	---	protein_coding	ENSMUSG00000000889	Dbh	ensembl_havana	---	ENSMUST00000155290	5.32968	3.08232	7.62592	9.3801	3.42418	0.836254	3.5785	10.0355
1	120115671	120115744	73	chr1:120115670-120115743	Dbi	Dbi-204	-	120113290	120121018	3' UTR Exon	5274	-2381	0.009574	1	---	protein_coding	ENSMUSG00000026385	Dbi	ensembl_havana	ENSMUSP00000138014	ENSMUST00000132118	1.06594	0	8.26141	6.2534	4.70824	5.85378	2.38567	2.50888
1	120120185	120120277	92	chr1:120120184-120120276	Dbi	Dbi-202	-	120113337	120120139	TSS	-46	-6848	0	0	---	protein_coding	ENSMUSG00000026385	Dbi	ensembl_havana	ENSMUSP00000108267	ENSMUST00000112648	10.6594	9.24695	5.08394	9.3801	5.99231	8.36254	5.96417	10.0355
1	120120277	120120392	115	chr1:120120276-120120391	Dbi	Dbi-202	-	120113337	120120139	TSS	-138	-6940	0	0	---	protein_coding	ENSMUSG00000026385	Dbi	ensembl_havana	ENSMUSP00000108267	ENSMUST00000112648	28.7803	14.3841	15.2518	25.0136	15.8368	19.2338	11.9283	15.0533
1	120120392	120121455	1063	chr1:120120391-120121454	Dbi	Dbi-205	-	120116010	120121048	TSS	0	-4382	0.130383	0.617481	---	protein_coding	ENSMUSG00000026385	Dbi	ensembl_havana	---	ENSMUST00000135937	699.254	649.341	529.366	462.751	594.951	759.319	622.659	669.872
1	120115789	120116079	290	chr1:120115788-120116078	Dbi	Dbi-205	-	120116010	120121048	TTS	4969	0	0.013892	0.24055	---	protein_coding	ENSMUSG00000026385	Dbi	ensembl_havana	---	ENSMUST00000135937	65.0221	79.1128	37.4941	43.7738	67.1995	81.1167	84.6912	107.882
1	120116079	120116221	142	chr1:120116078-120116220	Dbi	Dbi-205	-	120116010	120121048	TTS	4827	-69	0.028379	1	---	protein_coding	ENSMUSG00000026385	Dbi	ensembl_havana	---	ENSMUST00000135937	29.8462	23.6311	17.7938	21.8869	21.8291	27.5964	14.314	27.5977
1	120116221	120116384	163	chr1:120116220-120116383	Dbi	Dbi-205	-	120116010	120121048	TTS	4664	-211	0.032546	1	---	protein_coding	ENSMUSG00000026385	Dbi	ensembl_havana	---	ENSMUST00000135937	54.3627	57.5366	59.7363	34.3937	67.6275	69.4091	60.8345	40.1421
11	76217055	76217159	104	chr11:76217054-76217158	Dbil5	Dbil5-201	+	76217608	76218667	TSS	-449	-1508	0	0	CCDS25062	protein_coding	ENSMUSG00000038057	Dbil5	ensembl_havana	ENSMUSP00000039763	ENSMUST00000040806	7.46155	4.10975	2.54197	9.3801	7.7044	4.18127	0	5.01776
13	55485889	55486022	133	chr13:55485888-55486021	Dbn1	Dbn1-207	-	55481550	55487634	5' UTR Exon	1612	-4339	0.022021	1	---	protein_coding	ENSMUSG00000034675	Dbn1	ensembl_havana	ENSMUSP00000122574	ENSMUST00000139275	9.59342	9.24695	6.35493	12.5068	5.99231	4.18127	3.5785	0
13	55486022	55486142	120	chr13:55486021-55486141	Dbn1	Dbn1-207	-	55481550	55487634	5' UTR Exon	1492	-4472	0.019885	1	---	protein_coding	ENSMUSG00000034675	Dbn1	ensembl_havana	ENSMUSP00000122574	ENSMUST00000139275	4.26374	4.10975	6.35493	12.5068	4.61369	2.50876	7.157	3.76332
13	55486142	55486378	236	chr13:55486141-55486377	Dbn1	Dbn1-207	-	55481550	55487634	5' UTR Exon	1256	-4592	0.038948	1	---	protein_coding	ENSMUSG00000034675	Dbn1	ensembl_havana	ENSMUSP00000122574	ENSMUST00000139275	19.1868	18.4939	19.0648	81.2942	14.2193	5.85378	11.9283	15.0533
13	55483559	55483653	94	chr13:55483558-55483652	Dbn1	Dbn1-205	-	55482280	55483970	CDS Exon 1	317	-1279	0.05618	1	---	protein_coding	ENSMUSG00000034675	Dbn1	ensembl_havana	---	ENSMUST00000127867	8.52748	4.10975	3.81296	3.1267	6.84835	5.85378	4.77134	3.76332
13	55483303	55483413	110	chr13:55483302-55483412	Dbn1	Dbn1-204	-	55481667	55486661	CDS Exon 2	3248	-1636	0.022222	1	---	protein_coding	ENSMUSG00000034675	Dbn1	ensembl_havana	---	ENSMUST00000124480	12.7912	6.16463	12.7099	6.2534	10.2725	7.52629	11.9283	11.29
13	55478869	55478930	61	chr13:55478868-55478929	Dbn1	Dbn1-202	-	55473944	55488062	Intron 8	9132	-4925	0.004391	1	CCDS49273	protein_coding	ENSMUSG00000034675	Dbn1	ensembl_havana	ENSMUSP00000105547	ENSMUST00000109921	2.13187	5.13719	3.17747	6.2534	0.428022	0.836254	2.38567	2.50888
13	55478930	55479002	72	chr13:55478929-55479001	Dbn1	Dbn1-202	-	55473944	55488062	Intron 8	9060	-4986	0.00517	1	CCDS49273	protein_coding	ENSMUSG00000034675	Dbn1	ensembl_havana	ENSMUSP00000105547	ENSMUST00000109921	6.39561	5.13719	1.27099	0	2.14011	2.50876	2.38567	0
13	55479002	55479094	92	chr13:55479001-55479093	Dbn1	Dbn1-202	-	55473944	55488062	Intron 8	8968	-5058	0.006587	1	CCDS49273	protein_coding	ENSMUSG00000034675	Dbn1	ensembl_havana	ENSMUSP00000105547	ENSMUST00000109921	5.32968	5.13719	6.99042	6.2534	5.13626	5.01753	1.19283	0
13	55479094	55479253	159	chr13:55479093-55479252	Dbn1	Dbn1-202	-	55473944	55488062	Intron 8	8809	-5150	0.011332	1	CCDS49273	protein_coding	ENSMUSG00000034675	Dbn1	ensembl_havana	ENSMUSP00000105547	ENSMUST00000109921	11.7253	11.3018	11.4389	25.0136	8.98846	8.36254	5.96417	6.27221
13	55483121	55483267	146	chr13:55483120-55483266	Dbn1	Dbn1-209	-	55481400	55482258	TSS	-863	-1721	0	0	---	protein_coding	ENSMUSG00000034675	Dbn1	ensembl_havana	---	ENSMUST00000175813	0	7.19207	6.99042	6.2534	8.56044	10.0351	4.77134	11.29
13	55486557	55486649	92	chr13:55486556-55486648	Dbn1	Dbn1-204	-	55481667	55486661	TSS	12	-4890	0.018619	1	---	protein_coding	ENSMUSG00000034675	Dbn1	ensembl_havana	---	ENSMUST00000124480	10.6594	10.2744	6.99042	9.3801	8.56044	10.8713	7.157	3.76332
13	55486756	55486957	201	chr13:55486755-55486956	Dbn1	Dbn1-204	-	55481667	55486661	TSS	-95	-5089	0	0	---	protein_coding	ENSMUSG00000034675	Dbn1	ensembl_havana	---	ENSMUST00000124480	12.7912	12.3293	8.26141	12.5068	9.41648	5.01753	19.0853	6.27221
13	55486957	55487042	85	chr13:55486956-55487041	Dbn1	Dbn1-204	-	55481667	55486661	TSS	-296	-5290	0	0	---	protein_coding	ENSMUSG00000034675	Dbn1	ensembl_havana	---	ENSMUST00000124480	10.6594	3.08232	5.08394	6.2534	3.8522	2.50876	4.77134	10.0355
13	55487146	55487198	52	chr13:55487145-55487197	Dbn1	Dbn1-204	-	55481667	55486661	TSS	-485	-5479	0	0	---	protein_coding	ENSMUSG00000034675	Dbn1	ensembl_havana	---	ENSMUST00000124480	0	1.02744	8.8969	0	1.71209	2.50876	3.5785	3.76332
13	55487208	55487297	89	chr13:55487207-55487296	Dbn1	Dbn1-204	-	55481667	55486661	TSS	-547	-5541	0	0	---	protein_coding	ENSMUSG00000034675	Dbn1	ensembl_havana	---	ENSMUST00000124480	6.39561	2.05488	7.62592	6.2534	5.56429	6.69003	9.54267	2.50888
13	55487320	55487382	62	chr13:55487319-55487381	Dbn1	Dbn1-204	-	55481667	55486661	TSS	-659	-5653	0	0	---	protein_coding	ENSMUSG00000034675	Dbn1	ensembl_havana	---	ENSMUST00000124480	3.19781	2.05488	1.90648	9.3801	5.13626	0.836254	0	1.25444
13	55487382	55487546	164	chr13:55487381-55487545	Dbn1	Dbn1-207	-	55481550	55487634	TSS	88	-5832	0.027116	1	---	protein_coding	ENSMUSG00000034675	Dbn1	ensembl_havana	ENSMUSP00000122574	ENSMUST00000139275	22.3846	5.13719	20.9713	15.6335	20.117	11.7076	10.7355	28.8521
13	55488336	55488447	111	chr13:55488335-55488446	Dbn1	Dbn1-207	-	55481550	55487634	TSS	-702	-6786	0	0	---	protein_coding	ENSMUSG00000034675	Dbn1	ensembl_havana	ENSMUSP00000122574	ENSMUST00000139275	17.055	11.3018	10.1679	3.1267	7.27637	7.52629	8.34984	3.76332
13	55488451	55488517	66	chr13:55488450-55488516	Dbn1	Dbn1-207	-	55481550	55487634	TSS	-817	-6901	0	0	---	protein_coding	ENSMUSG00000034675	Dbn1	ensembl_havana	ENSMUSP00000122574	ENSMUST00000139275	1.06594	1.02744	8.8969	3.1267	4.70824	5.85378	3.5785	1.25444
13	55488517	55488632	115	chr13:55488516-55488631	Dbn1	Dbn1-207	-	55481550	55487634	TSS	-883	-6967	0	0	---	protein_coding	ENSMUSG00000034675	Dbn1	ensembl_havana	ENSMUSP00000122574	ENSMUST00000139275	13.8572	8.21951	12.7099	12.5068	12.4126	15.0526	14.314	10.0355
8	123512539	123512714	175	chr8:123512538-123512713	Dbndd1	Dbndd1-202	-	123504718	123515456	Intron 1	2742	-7821	0.016389	1	CCDS52701	protein_coding	ENSMUSG00000031970	Dbndd1	ensembl_havana	ENSMUSP00000134757	ENSMUST00000176286	1.06594	5.13719	14.6163	15.6335	3.42418	4.18127	7.157	11.29
2	164485850	164485906	56	chr2:164485849-164485905	Dbndd2	Dbndd2-204	+	164486106	164490768	TSS	-200	-4862	0	0	CCDS38322	protein_coding	ENSMUSG00000017734	Dbndd2	ensembl_havana	ENSMUSP00000104974	ENSMUST00000109350	3.19781	1.02744	3.17747	9.3801	2.56813	1.67251	2.38567	6.27221
2	164485921	164485981	60	chr2:164485920-164485980	Dbndd2	Dbndd2-204	+	164486106	164490768	TSS	-125	-4787	0	0	CCDS38322	protein_coding	ENSMUSG00000017734	Dbndd2	ensembl_havana	ENSMUSP00000104974	ENSMUST00000109350	2.13187	3.08232	3.81296	3.1267	5.56429	0.836254	1.19283	2.50888
2	164485983	164486065	82	chr2:164485982-164486064	Dbndd2	Dbndd2-204	+	164486106	164490768	TSS	-41	-4703	0	0	CCDS38322	protein_coding	ENSMUSG00000017734	Dbndd2	ensembl_havana	ENSMUSP00000104974	ENSMUST00000109350	11.7253	11.3018	14.6163	6.2534	10.7006	10.8713	2.38567	11.29
2	164486065	164486123	58	chr2:164486064-164486122	Dbndd2	Dbndd2-204	+	164486106	164490768	TSS	0	-4645	0.00386	0.305085	CCDS38322	protein_coding	ENSMUSG00000017734	Dbndd2	ensembl_havana	ENSMUSP00000104974	ENSMUST00000109350	2.13187	5.13719	9.5324	6.2534	6.42033	8.36254	5.96417	5.01776
2	164486123	164486302	179	chr2:164486122-164486301	Dbndd2	Dbndd2-204	+	164486106	164490768	TSS	17	-4466	0.038602	1	CCDS38322	protein_coding	ENSMUSG00000017734	Dbndd2	ensembl_havana	ENSMUSP00000104974	ENSMUST00000109350	17.055	20.5488	23.5132	50.0272	25.2533	22.5789	19.0853	17.5622
2	164486468	164486522	54	chr2:164486467-164486521	Dbndd2	Dbndd2-205	+	164486481	164490217	TSS	0	-3695	0.011239	0.763636	---	protein_coding	ENSMUSG00000017734	Dbndd2	ensembl_havana	ENSMUSP00000122187	ENSMUST00000143690	2.13187	3.08232	2.54197	3.1267	2.56813	1.67251	0	1.25444
2	164486643	164486929	286	chr2:164486642-164486928	Dbndd2	Dbndd2-201	+	164487821	164490768	TSS	-892	-3839	0	0	CCDS38322	protein_coding	ENSMUSG00000017734	Dbndd2	ensembl_havana	ENSMUSP00000017878	ENSMUST00000017878	47.9671	48.2896	23.5132	25.0136	32.1017	34.2864	34.5922	27.5977
2	164486976	164487096	120	chr2:164486975-164487095	Dbndd2	Dbndd2-201	+	164487821	164490768	TSS	-725	-3672	0	0	CCDS38322	protein_coding	ENSMUSG00000017734	Dbndd2	ensembl_havana	ENSMUSP00000017878	ENSMUST00000017878	29.8462	32.878	36.8586	21.8869	26.1093	31.4116	31.0137	41.3966
2	164487096	164487381	285	chr2:164487095-164487380	Dbndd2	Dbndd2-201	+	164487821	164490768	TSS	-440	-3387	0	0	CCDS38322	protein_coding	ENSMUSG00000017734	Dbndd2	ensembl_havana	ENSMUSP00000017878	ENSMUST00000017878	79.9451	69.8658	73.7172	84.4209	69.7676	58.0676	63.2202	63.9765
2	164487573	164487802	229	chr2:164487572-164487801	Dbndd2	Dbndd2-201	+	164487821	164490768	TSS	-19	-2966	0	0	CCDS38322	protein_coding	ENSMUSG00000017734	Dbndd2	ensembl_havana	ENSMUSP00000017878	ENSMUST00000017878	7.46155	12.3293	10.8034	18.7602	7.27637	5.01753	11.9283	2.50888
11	5789058	5789118	60	chr11:5789057-5789117	Dbnl	Dbnl-202	+	5788530	5800963	Intron 1	528	-11845	0.004906	1	CCDS24403	protein_coding	ENSMUSG00000020476	Dbnl	ensembl_havana	ENSMUSP00000099992	ENSMUST00000102928	2.13187	2.05488	5.08394	0	5.13626	1.67251	9.54267	2.50888
11	5789189	5789265	76	chr11:5789188-5789264	Dbnl	Dbnl-202	+	5788530	5800963	Intron 1	659	-11698	0.006193	1	CCDS24403	protein_coding	ENSMUSG00000020476	Dbnl	ensembl_havana	ENSMUSP00000099992	ENSMUST00000102928	7.46155	12.3293	3.17747	0	4.70824	5.01753	5.96417	3.76332
11	5789404	5789550	146	chr11:5789403-5789549	Dbnl	Dbnl-202	+	5788530	5800963	Intron 1	874	-11413	0.011822	1	CCDS24403	protein_coding	ENSMUSG00000020476	Dbnl	ensembl_havana	ENSMUSP00000099992	ENSMUST00000102928	15.989	12.3293	25.4197	12.5068	14.5527	21.7426	10.7355	18.8166
11	5789550	5789630	80	chr11:5789549-5789629	Dbnl	Dbnl-202	+	5788530	5800963	Intron 1	1020	-11333	0.006514	1	CCDS24403	protein_coding	ENSMUSG00000020476	Dbnl	ensembl_havana	ENSMUSP00000099992	ENSMUST00000102928	14.9231	8.21951	6.99042	6.2534	5.56429	3.34502	15.5068	8.78109
11	5789630	5789840	210	chr11:5789629-5789839	Dbnl	Dbnl-202	+	5788530	5800963	Intron 1	1100	-11123	0.01697	1	CCDS24403	protein_coding	ENSMUSG00000020476	Dbnl	ensembl_havana	ENSMUSP00000099992	ENSMUST00000102928	15.989	17.4665	20.9713	25.0136	13.2687	15.0526	9.54267	11.29
11	5788022	5788116	94	chr11:5788021-5788115	Dbnl	Dbnl-202	+	5788530	5800963	TSS	-414	-12847	0	0	CCDS24403	protein_coding	ENSMUSG00000020476	Dbnl	ensembl_havana	ENSMUSP00000099992	ENSMUST00000102928	9.59342	11.3018	10.1679	6.2534	7.27637	8.36254	4.77134	12.5444
11	5788183	5788336	153	chr11:5788182-5788335	Dbnl	Dbnl-202	+	5788530	5800963	TSS	-194	-12627	0	0	CCDS24403	protein_coding	ENSMUSG00000020476	Dbnl	ensembl_havana	ENSMUSP00000099992	ENSMUST00000102928	39.4396	40.0701	22.2423	56.2806	33.3857	50.1753	32.2065	45.1599
11	5788336	5789043	707	chr11:5788335-5789042	Dbnl	Dbnl-202	+	5788530	5800963	TSS	0	-11920	0.041338	0.725989	CCDS24403	protein_coding	ENSMUSG00000020476	Dbnl	ensembl_havana	ENSMUSP00000099992	ENSMUST00000102928	465.814	462.347	338.082	275.149	518.763	566.144	466.398	523.102
11	5799725	5799838	113	chr11:5799724-5799837	Dbnl	Dbnl-201	+	5788522	5800289	TTS	11203	-451	0.009687	1	CCDS48746	protein_coding	ENSMUSG00000020476	Dbnl	ensembl_havana	ENSMUSP00000020769	ENSMUST00000020769	22.3846	28.7683	24.7842	15.6335	26.1093	23.4151	21.471	40.1421
11	5799939	5799990	51	chr11:5799938-5799989	Dbnl	Dbnl-202	+	5788530	5800963	TTS	11409	-973	0.004182	1	CCDS24403	protein_coding	ENSMUSG00000020476	Dbnl	ensembl_havana	ENSMUSP00000099992	ENSMUST00000102928	15.989	13.3567	17.7938	6.2534	26.5374	16.7251	11.9283	12.5444
11	5799990	5800140	150	chr11:5799989-5800139	Dbnl	Dbnl-202	+	5788530	5800963	TTS	11460	-823	0.012144	1	CCDS24403	protein_coding	ENSMUSG00000020476	Dbnl	ensembl_havana	ENSMUSP00000099992	ENSMUST00000102928	139.638	121.238	88.3335	46.9005	137.638	101.187	108.548	109.136
11	5800140	5800196	56	chr11:5800139-5800195	Dbnl	Dbnl-202	+	5788530	5800963	TTS	11610	-767	0.004584	1	CCDS24403	protein_coding	ENSMUSG00000020476	Dbnl	ensembl_havana	ENSMUSP00000099992	ENSMUST00000102928	19.1868	34.9329	38.1296	12.5068	39.2079	25.9239	26.7137	30.1066
11	5800196	5800362	166	chr11:5800195-5800361	Dbnl	Dbnl-202	+	5788530	5800963	TTS	11666	-601	0.013431	1	CCDS24403	protein_coding	ENSMUSG00000020476	Dbnl	ensembl_havana	ENSMUSP00000099992	ENSMUST00000102928	160.956	121.238	137.267	81.2942	181.837	106.204	121.198	168.095
11	5800569	5800631	62	chr11:5800568-5800630	Dbnl	Dbnl-202	+	5788530	5800963	TTS	12039	-332	0.005067	1	CCDS24403	protein_coding	ENSMUSG00000020476	Dbnl	ensembl_havana	ENSMUSP00000099992	ENSMUST00000102928	9.59342	14.3841	18.4293	3.1267	10.2725	15.0526	7.157	10.0355
7	45705420	45705519	99	chr7:45705419-45705518	Dbp	Dbp-204	+	45705269	45710115	5' UTR Exon	151	-4596	0.020631	1	---	protein_coding	ENSMUSG00000059824	Dbp	ensembl_havana	ENSMUSP00000147790	ENSMUST00000211513	30.9121	16.439	45.12	21.8869	20.117	14.2163	20.2782	28.8521
7	45708102	45708294	192	chr7:45708101-45708293	Dbp	Dbp-204	+	45705269	45710115	CDS Exon 2	2833	-1821	0.039818	1	---	protein_coding	ENSMUSG00000059824	Dbp	ensembl_havana	ENSMUSP00000147790	ENSMUST00000211513	20.2528	25.686	34.9521	25.0136	34.2418	32.6139	23.8567	32.6155
7	45708294	45708359	65	chr7:45708293-45708358	Dbp	Dbp-204	+	45705269	45710115	CDS Exon 2	3025	-1756	0.013617	1	---	protein_coding	ENSMUSG00000059824	Dbp	ensembl_havana	ENSMUSP00000147790	ENSMUST00000211513	9.59342	8.21951	13.9808	18.7602	13.6967	20.9064	15.5068	12.5444
7	45708359	45708409	50	chr7:45708358-45708408	Dbp	Dbp-204	+	45705269	45710115	CDS Exon 2	3090	-1706	0.010522	1	---	protein_coding	ENSMUSG00000059824	Dbp	ensembl_havana	ENSMUSP00000147790	ENSMUST00000211513	1.06594	7.19207	6.35493	3.1267	4.28022	0.836254	13.1212	5.01776
7	45708427	45708485	58	chr7:45708426-45708484	Dbp	Dbp-204	+	45705269	45710115	CDS Exon 2	3158	-1630	0.012172	1	---	protein_coding	ENSMUSG00000059824	Dbp	ensembl_havana	ENSMUSP00000147790	ENSMUST00000211513	2.13187	6.16463	13.3454	9.3801	6.84835	4.18127	5.96417	5.01776
7	45705824	45706031	207	chr7:45705823-45706030	Dbp	Dbp-204	+	45705269	45710115	Intron 1	555	-4084	0.042913	1	---	protein_coding	ENSMUSG00000059824	Dbp	ensembl_havana	ENSMUSP00000147790	ENSMUST00000211513	123.648	84.25	103.585	128.195	58.211	51.0115	64.413	67.7398
7	45708485	45708723	238	chr7:45708484-45708722	Dbp	Dbp-204	+	45705269	45710115	Intron 2	3216	-1392	0.049309	1	---	protein_coding	ENSMUSG00000059824	Dbp	ensembl_havana	ENSMUSP00000147790	ENSMUST00000211513	138.572	124.32	145.528	50.0272	135.255	161.397	137.176	148.024
7	45704083	45704145	62	chr7:45704082-45704144	Dbp	Dbp-201	+	45705088	45710204	TSS	-943	-6059	0	0	CCDS21260	protein_coding	ENSMUSG00000059824	Dbp	ensembl_havana	ENSMUSP00000079693	ENSMUST00000080885	28.7803	17.4665	24.1487	6.2534	27.8214	8.36254	17.8925	8.78109
7	45704145	45704203	58	chr7:45704144-45704202	Dbp	Dbp-201	+	45705088	45710204	TSS	-885	-6001	0	0	CCDS21260	protein_coding	ENSMUSG00000059824	Dbp	ensembl_havana	ENSMUSP00000079693	ENSMUST00000080885	2.13187	10.2744	3.17747	0	11.5566	0	1.19283	5.01776
7	45704203	45704322	119	chr7:45704202-45704321	Dbp	Dbp-204	+	45705269	45710115	TSS	-947	-5793	0	0	---	protein_coding	ENSMUSG00000059824	Dbp	ensembl_havana	ENSMUSP00000147790	ENSMUST00000211513	46.9012	31.8506	26.0552	18.7602	29.5335	23.4151	13.1212	22.5799
7	45704358	45704414	56	chr7:45704357-45704413	Dbp	Dbp-204	+	45705269	45710115	TSS	-855	-5701	0	0	---	protein_coding	ENSMUSG00000059824	Dbp	ensembl_havana	ENSMUSP00000147790	ENSMUST00000211513	37.3077	24.6585	36.8586	6.2534	22.2571	33.4502	15.5068	18.8166
7	45704463	45704551	88	chr7:45704462-45704550	Dbp	Dbp-204	+	45705269	45710115	TSS	-718	-5564	0	0	---	protein_coding	ENSMUSG00000059824	Dbp	ensembl_havana	ENSMUSP00000147790	ENSMUST00000211513	28.7803	26.7134	27.9617	15.6335	14.5527	10.0351	11.9283	16.3077
7	45704583	45704742	159	chr7:45704582-45704741	Dbp	Dbp-204	+	45705269	45710115	TSS	-527	-5373	0	0	---	protein_coding	ENSMUSG00000059824	Dbp	ensembl_havana	ENSMUSP00000147790	ENSMUST00000211513	36.2418	35.9603	10.8034	25.0136	16.2648	16.7251	21.471	28.8521
7	45704770	45705184	414	chr7:45704769-45705183	Dbp	Dbp-204	+	45705269	45710115	TSS	-85	-4931	0	0	---	protein_coding	ENSMUSG00000059824	Dbp	ensembl_havana	ENSMUSP00000147790	ENSMUST00000211513	957.21	715.097	757.508	647.227	826.511	797.787	537.968	676.144
7	45705184	45705236	52	chr7:45705183-45705235	Dbp	Dbp-204	+	45705269	45710115	TSS	-33	-4879	0	0	---	protein_coding	ENSMUSG00000059824	Dbp	ensembl_havana	ENSMUSP00000147790	ENSMUST00000211513	14.9231	10.2744	12.0744	15.6335	10.7006	9.1988	11.9283	11.29
7	45705257	45705336	79	chr7:45705256-45705335	Dbp	Dbp-204	+	45705269	45710115	TSS	0	-4779	0.014029	0.85	---	protein_coding	ENSMUSG00000059824	Dbp	ensembl_havana	ENSMUSP00000147790	ENSMUST00000211513	47.9671	35.9603	28.5972	43.7738	23.9692	23.4151	19.0853	27.5977
7	45705336	45705397	61	chr7:45705335-45705396	Dbp	Dbp-204	+	45705269	45710115	TSS	67	-4718	0.012791	1	---	protein_coding	ENSMUSG00000059824	Dbp	ensembl_havana	ENSMUSP00000147790	ENSMUST00000211513	28.7803	12.3293	29.2327	31.267	14.1247	7.52629	10.7355	6.27221
7	45706063	45706224	161	chr7:45706062-45706223	Dbp	Dbp-205	+	45707104	45710029	TSS	-880	-3805	0	0	---	protein_coding	ENSMUSG00000059824	Dbp	ensembl_havana	---	ENSMUST00000211748	116.187	91.442	153.154	103.181	71.9077	66.9003	58.4489	68.9943
7	45706680	45706770	90	chr7:45706679-45706769	Dbp	Dbp-205	+	45707104	45710029	TSS	-334	-3259	0	0	---	protein_coding	ENSMUSG00000059824	Dbp	ensembl_havana	---	ENSMUST00000211748	10.6594	10.2744	17.7938	18.7602	15.4088	22.5789	17.8925	12.5444
7	45706770	45706947	177	chr7:45706769-45706946	Dbp	Dbp-202	+	45707889	45709897	TSS	-942	-2950	0	0	---	protein_coding	ENSMUSG00000059824	Dbp	ensembl_havana	---	ENSMUST00000210120	144.967	120.21	107.398	43.7738	110.858	127.947	79.9199	100.355
7	45706947	45707011	64	chr7:45706946-45707010	Dbp	Dbp-202	+	45707889	45709897	TSS	-878	-2886	0	0	---	protein_coding	ENSMUSG00000059824	Dbp	ensembl_havana	---	ENSMUST00000210120	56.4946	65.7561	71.1752	59.4073	88.1725	86.9704	57.256	62.7221
7	45707046	45707142	96	chr7:45707045-45707141	Dbp	Dbp-202	+	45707889	45709897	TSS	-747	-2755	0	0	---	protein_coding	ENSMUSG00000059824	Dbp	ensembl_havana	---	ENSMUST00000210120	18.1209	40.0701	18.4293	21.8869	28.2495	22.5789	23.8567	16.3077
7	45707142	45707197	55	chr7:45707141-45707196	Dbp	Dbp-202	+	45707889	45709897	TSS	-692	-2700	0	0	---	protein_coding	ENSMUSG00000059824	Dbp	ensembl_havana	---	ENSMUST00000210120	6.39561	1.02744	5.08394	0	5.13626	5.01753	1.19283	2.50888
7	45707549	45707653	104	chr7:45707548-45707652	Dbp	Dbp-202	+	45707889	45709897	TSS	-236	-2244	0	0	---	protein_coding	ENSMUSG00000059824	Dbp	ensembl_havana	---	ENSMUST00000210120	38.3737	38.0152	36.8586	21.8869	43.6582	23.4151	31.0137	31.361
7	45707701	45707798	97	chr7:45707700-45707797	Dbp	Dbp-202	+	45707889	45709897	TSS	-91	-2099	0	0	---	protein_coding	ENSMUSG00000059824	Dbp	ensembl_havana	---	ENSMUST00000210120	99.132	92.4695	109.94	68.7874	191.326	169.76	101.391	141.752
7	45707798	45707886	88	chr7:45707797-45707885	Dbp	Dbp-202	+	45707889	45709897	TSS	-3	-2011	0	0	---	protein_coding	ENSMUSG00000059824	Dbp	ensembl_havana	---	ENSMUST00000210120	69.2858	76.0304	76.7316	43.7738	112.895	117.076	79.6279	91.5742
7	45707886	45708009	123	chr7:45707885-45708008	Dbp	Dbp-202	+	45707889	45709897	TSS	0	-1888	0.060229	0.975806	---	protein_coding	ENSMUSG00000059824	Dbp	ensembl_havana	---	ENSMUST00000210120	60.7583	35.9603	37.0217	40.6471	50.1819	50.1753	36.077	37.6332
9	99580621	99580699	78	chr9:99580620-99580698	Dbr1	Dbr1-206	+	99576080	99582050	3' UTR Exon	4541	-1351	0.013231	1	---	protein_coding	ENSMUSG00000032469	Dbr1	ensembl_havana	ENSMUSP00000115978	ENSMUST00000156035	1.06594	2.05488	0	0	2.14011	6.69003	2.38567	1.25444
9	99580716	99580788	72	chr9:99580715-99580787	Dbr1	Dbr1-206	+	99576080	99582050	3' UTR Exon	4636	-1262	0.012226	1	---	protein_coding	ENSMUSG00000032469	Dbr1	ensembl_havana	ENSMUSP00000115978	ENSMUST00000156035	5.32968	1.02744	7.62592	3.1267	3.8522	4.18127	2.38567	3.76332
9	99580860	99580957	97	chr9:99580859-99580956	Dbr1	Dbr1-206	+	99576080	99582050	3' UTR Exon	4780	-1093	0.016413	1	---	protein_coding	ENSMUSG00000032469	Dbr1	ensembl_havana	ENSMUSP00000115978	ENSMUST00000156035	4.26374	8.21951	9.5324	9.3801	12.4126	10.8713	13.1212	7.52665
9	99575492	99575547	55	chr9:99575491-99575546	Dbr1	Dbr1-205	+	99575828	99582442	TSS	-281	-6895	0	0	---	protein_coding	ENSMUSG00000032469	Dbr1	ensembl_havana	ENSMUSP00000115074	ENSMUST00000148987	1.06594	8.21951	1.27099	6.2534	2.56813	2.50876	1.19283	3.76332
9	99575570	99575636	66	chr9:99575569-99575635	Dbr1	Dbr1-205	+	99575828	99582442	TSS	-192	-6806	0	0	---	protein_coding	ENSMUSG00000032469	Dbr1	ensembl_havana	ENSMUSP00000115074	ENSMUST00000148987	3.19781	1.02744	0.635493	3.1267	3.42418	0	2.38567	1.25444
9	99575636	99575686	50	chr9:99575635-99575685	Dbr1	Dbr1-205	+	99575828	99582442	TSS	-142	-6756	0	0	---	protein_coding	ENSMUSG00000032469	Dbr1	ensembl_havana	ENSMUSP00000115074	ENSMUST00000148987	1.06594	0	1.90648	0	0.856044	0.836254	1.19283	0
9	99575736	99575793	57	chr9:99575735-99575792	Dbr1	Dbr1-205	+	99575828	99582442	TSS	-35	-6649	0	0	---	protein_coding	ENSMUSG00000032469	Dbr1	ensembl_havana	ENSMUSP00000115074	ENSMUST00000148987	15.989	28.7683	13.3454	18.7602	32.9577	28.4326	10.7355	28.309
9	99575793	99576069	276	chr9:99575792-99576068	Dbr1	Dbr1-205	+	99575828	99582442	TSS	0	-6373	0.036584	0.873646	---	protein_coding	ENSMUSG00000032469	Dbr1	ensembl_havana	ENSMUSP00000115074	ENSMUST00000148987	90.6045	108.908	62.9138	31.267	103.153	149.69	90.6554	104.662
3	116513310	116513370	60	chr3:116513309-116513369	Dbt	Dbt-203	+	116513119	116539158	5' UTR Exon	191	-25788	0.002343	1	---	protein_coding	ENSMUSG00000000340	Dbt	ensembl_havana	ENSMUSP00000143696	ENSMUST00000197201	1.06594	7.19207	0.635493	0	6.42033	3.34502	7.157	6.27221
3	116513370	116513438	68	chr3:116513369-116513437	Dbt	Dbt-203	+	116513119	116539158	5' UTR Exon	251	-25720	0.00265	1	---	protein_coding	ENSMUSG00000000340	Dbt	ensembl_havana	ENSMUSP00000143696	ENSMUST00000197201	11.7253	12.3293	4.44845	6.2534	8.56044	7.52629	3.5785	2.50888
3	116513600	116513763	163	chr3:116513599-116513762	Dbt	Dbt-203	+	116513119	116539158	5' UTR Exon	481	-25395	0.006298	1	---	protein_coding	ENSMUSG00000000340	Dbt	ensembl_havana	ENSMUSP00000143696	ENSMUST00000197201	7.46155	13.3567	11.4389	3.1267	10.2725	7.52629	2.38567	5.01776
3	116514039	116514162	123	chr3:116514038-116514161	Dbt	Dbt-203	+	116513119	116539158	5' UTR Exon	920	-24996	0.004762	1	---	protein_coding	ENSMUSG00000000340	Dbt	ensembl_havana	ENSMUSP00000143696	ENSMUST00000197201	4.26374	7.19207	10.1679	15.6335	7.7044	5.85378	9.54267	1.25444
3	116514162	116514236	74	chr3:116514161-116514235	Dbt	Dbt-203	+	116513119	116539158	5' UTR Exon	1043	-24922	0.00288	1	---	protein_coding	ENSMUSG00000000340	Dbt	ensembl_havana	ENSMUSP00000143696	ENSMUST00000197201	6.39561	0	3.17747	6.2534	0.856044	6.69003	1.19283	3.76332
3	116517480	116517673	193	chr3:116517479-116517672	Dbt	Dbt-203	+	116513119	116539158	5' UTR Exon	4361	-21485	0.00745	1	---	protein_coding	ENSMUSG00000000340	Dbt	ensembl_havana	ENSMUSP00000143696	ENSMUST00000197201	3.19781	6.16463	4.44845	9.3801	2.14011	0.836254	4.77134	6.27221
3	116521606	116521672	66	chr3:116521605-116521671	Dbt	Dbt-203	+	116513119	116539158	5' UTR Exon	8487	-17486	0.002573	1	---	protein_coding	ENSMUSG00000000340	Dbt	ensembl_havana	ENSMUSP00000143696	ENSMUST00000197201	2.13187	1.02744	5.40834	0	2.99615	5.85378	1.19283	1.25444
3	116521672	116521773	101	chr3:116521671-116521772	Dbt	Dbt-203	+	116513119	116539158	5' UTR Exon	8553	-17385	0.003917	1	---	protein_coding	ENSMUSG00000000340	Dbt	ensembl_havana	ENSMUSP00000143696	ENSMUST00000197201	3.19781	3.08232	7.93701	0	9.84451	15.0526	4.77134	5.01776
3	116521773	116521889	116	chr3:116521772-116521888	Dbt	Dbt-203	+	116513119	116539158	5' UTR Exon	8654	-17269	0.004493	1	---	protein_coding	ENSMUSG00000000340	Dbt	ensembl_havana	ENSMUSP00000143696	ENSMUST00000197201	3.19781	2.05488	4.44845	0	3.42418	5.01753	3.5785	7.52665
3	116521910	116521968	58	chr3:116521909-116521967	Dbt	Dbt-203	+	116513119	116539158	5' UTR Exon	8791	-17190	0.002266	1	---	protein_coding	ENSMUSG00000000340	Dbt	ensembl_havana	ENSMUSP00000143696	ENSMUST00000197201	0	1.02744	3.17747	0	0.428022	1.67251	0	1.25444
3	116546750	116546940	190	chr3:116546749-116546939	Dbt	Dbt-201	+	116513070	116549982	Intron 10	33680	-3042	0.005174	1	CCDS17787	protein_coding	ENSMUSG00000000340	Dbt	ensembl_havana	ENSMUSP00000000349	ENSMUST00000000349	3.19781	5.13719	5.71944	0	4.28022	3.34502	1.19283	1.25444
3	116540489	116540630	141	chr3:116540488-116540629	Dbt	Dbt-201	+	116513070	116549982	Intron 7	27419	-9352	0.003847	1	CCDS17787	protein_coding	ENSMUSG00000000340	Dbt	ensembl_havana	ENSMUSP00000000349	ENSMUST00000000349	5.32968	4.10975	6.99042	3.1267	2.99615	3.34502	2.38567	3.76332
3	116512811	116512941	130	chr3:116512810-116512940	Dbt	Dbt-203	+	116513119	116539158	TSS	-178	-26217	0	0	---	protein_coding	ENSMUSG00000000340	Dbt	ensembl_havana	ENSMUSP00000143696	ENSMUST00000197201	17.055	17.4665	16.5228	9.3801	9.41648	14.2163	9.54267	8.78109
3	116512989	116513310	321	chr3:116512988-116513309	Dbt	Dbt-203	+	116513119	116539158	TSS	0	-25848	0.007373	0.596273	---	protein_coding	ENSMUSG00000000340	Dbt	ensembl_havana	ENSMUSP00000143696	ENSMUST00000197201	273.945	261.997	285.336	190.729	264.518	291.853	211.132	264.687
3	116534316	116534490	174	chr3:116534315-116534489	Dbt	Dbt-202	+	116520328	116534914	TTS	13988	-424	0.011997	1	---	protein_coding	ENSMUSG00000000340	Dbt	ensembl_havana	---	ENSMUST00000196376	3.19781	4.10975	6.99042	9.3801	3.8522	4.18127	7.157	7.52665
7	49633145	49633348	203	chr7:49633144-49633347	Dbx1	Dbx1-201	-	49631499	49636850	Intron 3	3502	-1646	0.038117	1	CCDS21306	protein_coding	ENSMUSG00000030507	Dbx1	ensembl_havana	ENSMUSP00000032717	ENSMUST00000032717	1.06594	3.08232	6.35493	12.5068	1.71209	5.85378	8.34984	6.27221
15	95654120	95654410	290	chr15:95654119-95654409	Dbx2	Dbx2-201	-	95623563	95655961	CDS Exon 1	1551	-30557	0.008982	1	CCDS37183	protein_coding	ENSMUSG00000045608	Dbx2	ensembl_havana	ENSMUSP00000060424	ENSMUST00000054244	8.52748	10.2744	10.8034	25.0136	3.8522	4.18127	3.5785	5.01776
15	95653941	95654069	128	chr15:95653940-95654068	Dbx2	Dbx2-201	-	95623563	95655961	Intron 1	1892	-30378	0.003982	1	CCDS37183	protein_coding	ENSMUSG00000045608	Dbx2	ensembl_havana	ENSMUSP00000060424	ENSMUST00000054244	3.19781	1.02744	8.26141	6.2534	2.56813	0.836254	1.19283	3.76332
15	95630492	95630586	94	chr15:95630491-95630585	Dbx2	Dbx2-202	-	95624738	95632829	Intron 2	2243	-5754	0.01174	1	---	protein_coding	ENSMUSG00000045608	Dbx2	ensembl_havana	---	ENSMUST00000229611	3.19781	0	5.71944	0	2.14011	2.50876	1.19283	1.25444
15	95625581	95625727	146	chr15:95625580-95625726	Dbx2	Dbx2-202	-	95624738	95632829	TTS	7102	-843	0.018166	1	---	protein_coding	ENSMUSG00000045608	Dbx2	ensembl_havana	---	ENSMUST00000229611	1.06594	0	0.635493	3.1267	3.42418	1.67251	3.5785	1.25444
9	106822266	106822368	102	chr9:106822265-106822367	Dcaf1	Dcaf1-202	+	106821874	106880444	5' UTR Exon	392	-58076	0.001759	1	CCDS23485	protein_coding	ENSMUSG00000040325	Dcaf1	ensembl_havana	ENSMUSP00000123865	ENSMUST00000159645	12.7912	9.24695	12.0744	31.267	11.1286	10.0351	7.157	11.29
9	106822432	106822497	65	chr9:106822431-106822496	Dcaf1	Dcaf1-202	+	106821874	106880444	5' UTR Exon	558	-57947	0.001127	1	CCDS23485	protein_coding	ENSMUSG00000040325	Dcaf1	ensembl_havana	ENSMUSP00000123865	ENSMUST00000159645	2.13187	7.19207	6.35493	6.2534	6.84835	2.50876	4.77134	11.29
9	106822515	106822586	71	chr9:106822514-106822585	Dcaf1	Dcaf1-202	+	106821874	106880444	5' UTR Exon	641	-57858	0.001229	1	CCDS23485	protein_coding	ENSMUSG00000040325	Dcaf1	ensembl_havana	ENSMUSP00000123865	ENSMUST00000159645	8.52748	13.3567	12.7099	9.3801	15.4088	12.5438	5.96417	11.29
9	106822586	106822641	55	chr9:106822585-106822640	Dcaf1	Dcaf1-202	+	106821874	106880444	5' UTR Exon	712	-57803	0.000956	1	CCDS23485	protein_coding	ENSMUSG00000040325	Dcaf1	ensembl_havana	ENSMUSP00000123865	ENSMUST00000159645	6.39561	9.24695	10.8034	6.2534	12.4126	10.8713	11.9283	7.52665
9	106822729	106822780	51	chr9:106822728-106822779	Dcaf1	Dcaf1-202	+	106821874	106880444	5' UTR Exon	855	-57664	0.000888	1	CCDS23485	protein_coding	ENSMUSG00000040325	Dcaf1	ensembl_havana	ENSMUSP00000123865	ENSMUST00000159645	2.13187	0	1.27099	0	2.14011	0.836254	0	0
9	106821527	106821589	62	chr9:106821526-106821588	Dcaf1	Dcaf1-202	+	106821874	106880444	TSS	-285	-58855	0	0	CCDS23485	protein_coding	ENSMUSG00000040325	Dcaf1	ensembl_havana	ENSMUSP00000123865	ENSMUST00000159645	9.59342	2.05488	3.17747	0	3.8522	3.34502	0	3.76332
9	106821626	106821690	64	chr9:106821625-106821689	Dcaf1	Dcaf1-202	+	106821874	106880444	TSS	-184	-58754	0	0	CCDS23485	protein_coding	ENSMUSG00000040325	Dcaf1	ensembl_havana	ENSMUSP00000123865	ENSMUST00000159645	9.59342	14.3841	1.90648	3.1267	8.98846	5.01753	10.7355	5.01776
9	106821745	106822184	439	chr9:106821744-106822183	Dcaf1	Dcaf1-202	+	106821874	106880444	TSS	0	-58260	0.00531	0.706818	CCDS23485	protein_coding	ENSMUSG00000040325	Dcaf1	ensembl_havana	ENSMUSP00000123865	ENSMUST00000159645	519.11	566.119	458.191	431.484	539.308	585.378	516.497	491.741
9	106879805	106879875	70	chr9:106879804-106879874	Dcaf1	Dcaf1-202	+	106821874	106880444	TTS	57931	-569	0.001212	1	CCDS23485	protein_coding	ENSMUSG00000040325	Dcaf1	ensembl_havana	ENSMUSP00000123865	ENSMUST00000159645	0	3.08232	4.44845	0	3.42418	1.67251	2.38567	2.50888
9	106879875	106879931	56	chr9:106879874-106879930	Dcaf1	Dcaf1-202	+	106821874	106880444	TTS	58001	-513	0.000973	1	CCDS23485	protein_coding	ENSMUSG00000040325	Dcaf1	ensembl_havana	ENSMUSP00000123865	ENSMUST00000159645	1.06594	0	0	0	0	1.67251	2.38567	0
9	106879931	106880045	114	chr9:106879930-106880044	Dcaf1	Dcaf1-202	+	106821874	106880444	TTS	58057	-399	0.001963	1	CCDS23485	protein_coding	ENSMUSG00000040325	Dcaf1	ensembl_havana	ENSMUSP00000123865	ENSMUST00000159645	11.7253	15.4116	8.26141	15.6335	17.1209	5.85378	11.9283	6.27221
9	106880045	106880095	50	chr9:106880044-106880094	Dcaf1	Dcaf1-202	+	106821874	106880444	TTS	58171	-349	0.000871	1	CCDS23485	protein_coding	ENSMUSG00000040325	Dcaf1	ensembl_havana	ENSMUSP00000123865	ENSMUST00000159645	0	3.08232	7.62592	0	8.13242	0	2.38567	6.27221
9	106880095	106880234	139	chr9:106880094-106880233	Dcaf1	Dcaf1-202	+	106821874	106880444	TTS	58221	-210	0.00239	1	CCDS23485	protein_coding	ENSMUSG00000040325	Dcaf1	ensembl_havana	ENSMUSP00000123865	ENSMUST00000159645	8.52748	18.4939	5.71944	6.2534	13.2687	2.50876	4.77134	3.76332
4	45376749	45376935	186	chr4:45376748-45376934	Dcaf10	Dcaf10-204	+	45342101	45379760	3' UTR Exon	34648	-2825	0.004965	1	CCDS38754	protein_coding	ENSMUSG00000035572	Dcaf10	ensembl_havana	ENSMUSP00000117082	ENSMUST00000155551	4.26374	8.21951	6.99042	0	11.5566	5.01753	1.19283	8.78109
4	45347955	45348123	168	chr4:45347954-45348122	Dcaf10	Dcaf10-201	+	45342182	45374957	CDS Exon 2	5773	-26834	0.005156	1	---	protein_coding	ENSMUSG00000035572	Dcaf10	ensembl_havana	---	ENSMUST00000107798	28.7803	34.9329	27.9617	9.3801	24.3973	28.4326	21.471	51.4321
4	45346472	45346555	83	chr4:45346471-45346554	Dcaf10	Dcaf10-201	+	45342182	45374957	Intron 1	4290	-28402	0.002563	1	---	protein_coding	ENSMUSG00000035572	Dcaf10	ensembl_havana	---	ENSMUST00000107798	18.1209	27.7408	18.4293	21.8869	37.2379	25.9239	62.0274	35.1244
4	45346555	45346698	143	chr4:45346554-45346697	Dcaf10	Dcaf10-201	+	45342182	45374957	Intron 1	4373	-28259	0.004393	1	---	protein_coding	ENSMUSG00000035572	Dcaf10	ensembl_havana	---	ENSMUST00000107798	39.4396	44.1799	34.3166	34.3937	73.1918	64.3916	77.5342	37.6332
4	45347523	45347721	198	chr4:45347522-45347720	Dcaf10	Dcaf10-201	+	45342182	45374957	Intron 1	5341	-27236	0.006072	1	---	protein_coding	ENSMUSG00000035572	Dcaf10	ensembl_havana	---	ENSMUST00000107798	1.06594	2.05488	5.08394	3.1267	2.56813	3.34502	7.157	2.50888
4	45347758	45347879	121	chr4:45347757-45347878	Dcaf10	Dcaf10-201	+	45342182	45374957	Intron 1	5576	-27078	0.003722	1	---	protein_coding	ENSMUSG00000035572	Dcaf10	ensembl_havana	---	ENSMUST00000107798	5.32968	7.19207	3.81296	0	1.28407	3.34502	1.19283	6.27221
4	45350193	45350394	201	chr4:45350192-45350393	Dcaf10	Dcaf10-201	+	45342182	45374957	Intron 3	8011	-24563	0.006163	1	---	protein_coding	ENSMUSG00000035572	Dcaf10	ensembl_havana	---	ENSMUST00000107798	3.19781	7.19207	6.35493	6.2534	14.5527	6.69003	3.5785	7.52665
14	55559909	55560965	1056	chr14:55559908-55560964	Dcaf11	Dcaf11-203	+	55561067	55569932	TSS	-102	-8967	0	0	---	protein_coding	ENSMUSG00000022214	Dcaf11	ensembl_havana	ENSMUSP00000113620	ENSMUST00000117701	1821.68	1490.81	1407.62	1316.34	1346.13	1612.3	1208.34	1549.23
14	55565945	55566054	109	chr14:55565944-55566053	Dcaf11	Dcaf11-211	+	55565862	55569390	TSS	83	-3336	0.03117	1	---	protein_coding	ENSMUSG00000022214	Dcaf11	ensembl_havana	---	ENSMUST00000145983	9.59342	13.3567	2.54197	6.2534	10.2725	12.5438	4.77134	13.7989
14	55569022	55569150	128	chr14:55569021-55569149	Dcaf11	Dcaf11-203	+	55561067	55569932	TTS	7955	-782	0.01455	1	---	protein_coding	ENSMUSG00000022214	Dcaf11	ensembl_havana	ENSMUSP00000113620	ENSMUST00000117701	4.26374	5.13719	4.44845	3.1267	3.8522	0.836254	2.38567	5.01776
14	55569150	55569244	94	chr14:55569149-55569243	Dcaf11	Dcaf11-203	+	55561067	55569932	TTS	8083	-688	0.010715	1	---	protein_coding	ENSMUSG00000022214	Dcaf11	ensembl_havana	ENSMUSP00000113620	ENSMUST00000117701	3.19781	4.10975	6.99042	6.2534	4.28022	6.69003	2.38567	3.76332
14	55569244	55569384	140	chr14:55569243-55569383	Dcaf11	Dcaf11-203	+	55561067	55569932	TTS	8177	-548	0.015903	1	---	protein_coding	ENSMUSG00000022214	Dcaf11	ensembl_havana	ENSMUSP00000113620	ENSMUST00000117701	13.8572	13.3567	12.7099	21.8869	14.5527	17.5613	22.6638	10.0355
14	55569451	55569524	73	chr14:55569450-55569523	Dcaf11	Dcaf11-203	+	55561067	55569932	TTS	8384	-408	0.008346	1	---	protein_coding	ENSMUSG00000022214	Dcaf11	ensembl_havana	ENSMUSP00000113620	ENSMUST00000117701	5.32968	2.05488	3.17747	6.2534	4.28022	2.50876	2.38567	2.50888
4	41314352	41314689	337	chr4:41314351-41314688	Dcaf12	Dcaf12-201	-	41291300	41314890	CDS Exon 1	201	-23052	0.014327	1	CCDS18059	protein_coding	ENSMUSG00000028436	Dcaf12	ensembl_havana	ENSMUSP00000030145	ENSMUST00000030145	75.6814	80.1402	76.2592	68.7874	71.0517	79.4442	53.6775	68.9943
4	41299238	41299440	202	chr4:41299237-41299439	Dcaf12	Dcaf12-201	-	41291300	41314890	CDS Exon 5	15450	-7938	0.008605	1	CCDS18059	protein_coding	ENSMUSG00000028436	Dcaf12	ensembl_havana	ENSMUSP00000030145	ENSMUST00000030145	3.19781	7.19207	5.08394	15.6335	3.8522	5.85378	9.54267	0
4	41293939	41294250	311	chr4:41293938-41294249	Dcaf12	Dcaf12-201	-	41291300	41314890	CDS Exon 8	20640	-2639	0.013225	1	CCDS18059	protein_coding	ENSMUSG00000028436	Dcaf12	ensembl_havana	ENSMUSP00000030145	ENSMUST00000030145	131.11	150.006	69.9042	78.1675	188.758	122.929	104.969	115.409
4	41314036	41314118	82	chr4:41314035-41314117	Dcaf12	Dcaf12-201	-	41291300	41314890	Intron 1	772	-22736	0.003518	1	CCDS18059	protein_coding	ENSMUSG00000028436	Dcaf12	ensembl_havana	ENSMUSP00000030145	ENSMUST00000030145	1.06594	6.16463	3.81296	3.1267	2.14011	5.85378	1.19283	5.01776
4	41314165	41314237	72	chr4:41314164-41314236	Dcaf12	Dcaf12-201	-	41291300	41314890	Intron 1	653	-22865	0.003094	1	CCDS18059	protein_coding	ENSMUSG00000028436	Dcaf12	ensembl_havana	ENSMUSP00000030145	ENSMUST00000030145	4.26374	6.16463	3.81296	0	7.7044	4.18127	3.5785	2.50888
4	41314264	41314330	66	chr4:41314263-41314329	Dcaf12	Dcaf12-201	-	41291300	41314890	Intron 1	560	-22964	0.00284	1	CCDS18059	protein_coding	ENSMUSG00000028436	Dcaf12	ensembl_havana	ENSMUSP00000030145	ENSMUST00000030145	23.4506	17.4665	21.6068	12.5068	29.9615	32.6139	19.0853	16.3077
4	41294263	41294336	73	chr4:41294262-41294335	Dcaf12	Dcaf12-201	-	41291300	41314890	Intron 7	20554	-2963	0.003137	1	CCDS18059	protein_coding	ENSMUSG00000028436	Dcaf12	ensembl_havana	ENSMUSP00000030145	ENSMUST00000030145	4.26374	20.5488	10.8034	3.1267	21.4011	10.8713	8.34984	10.0355
4	41294381	41294436	55	chr4:41294380-41294435	Dcaf12	Dcaf12-201	-	41291300	41314890	Intron 7	20454	-3081	0.002374	1	CCDS18059	protein_coding	ENSMUSG00000028436	Dcaf12	ensembl_havana	ENSMUSP00000030145	ENSMUST00000030145	1.06594	5.13719	0	0	3.8522	0.836254	1.19283	2.50888
4	41314689	41314856	167	chr4:41314688-41314855	Dcaf12	Dcaf12-201	-	41291300	41314890	TSS	34	-23389	0.007121	1	CCDS18059	protein_coding	ENSMUSG00000028436	Dcaf12	ensembl_havana	ENSMUSP00000030145	ENSMUST00000030145	13.8572	36.9878	21.6068	12.5068	25.8797	35.9589	32.2065	20.0711
4	41314856	41315200	344	chr4:41314855-41315199	Dcaf12	Dcaf12-201	-	41291300	41314890	TSS	0	-23556	0.001484	0.101449	CCDS18059	protein_coding	ENSMUSG00000028436	Dcaf12	ensembl_havana	ENSMUSP00000030145	ENSMUST00000030145	186.539	226.036	155.06	128.195	291.713	275.128	207.553	178.131
15	39115966	39116133	167	chr15:39115965-39116132	Dcaf13	Dcaf13-201	+	39112865	39146857	Intron 1	3101	-30724	0.004942	1	CCDS37066	protein_coding	ENSMUSG00000022300	Dcaf13	ensembl_havana	ENSMUSP00000022909	ENSMUST00000022909	6.39561	5.13719	4.44845	3.1267	4.70824	5.01753	3.5785	0
15	39142525	39142690	165	chr15:39142524-39142689	Dcaf13	Dcaf13-202	+	39132253	39146854	Intron 1	10272	-4164	0.011368	1	---	protein_coding	ENSMUSG00000022300	Dcaf13	ensembl_havana	---	ENSMUST00000226224	4.26374	2.05488	7.62592	0	5.56429	5.01753	4.77134	11.29
15	39112370	39112443	73	chr15:39112369-39112442	Dcaf13	Dcaf13-201	+	39112865	39146857	TSS	-422	-34414	0	0	CCDS37066	protein_coding	ENSMUSG00000022300	Dcaf13	ensembl_havana	ENSMUSP00000022909	ENSMUST00000022909	6.39561	8.21951	9.5324	6.2534	7.27637	10.0351	3.5785	8.78109
15	39112443	39113035	592	chr15:39112442-39113034	Dcaf13	Dcaf13-201	+	39112865	39146857	TSS	0	-33822	0.00503	0.288364	CCDS37066	protein_coding	ENSMUSG00000022300	Dcaf13	ensembl_havana	ENSMUSP00000022909	ENSMUST00000022909	755.748	652.423	589.738	403.344	739.622	809.494	635.781	710.014
8	84101019	84101214	195	chr8:84101018-84101213	Dcaf15	Dcaf15-201	-	84097072	84104763	Intron 6	3549	-3947	0.025481	1	CCDS40406	protein_coding	ENSMUSG00000037103	Dcaf15	ensembl_havana	ENSMUSP00000038568	ENSMUST00000041367	5.32968	12.3293	15.8873	6.2534	3.8522	4.18127	9.54267	0
8	84104778	84105199	421	chr8:84104777-84105198	Dcaf15	Dcaf15-202	-	84097072	84104764	TSS	-14	-7706	0	0	---	protein_coding	ENSMUSG00000037103	Dcaf15	ensembl_havana	ENSMUSP00000147690	ENSMUST00000210279	510.583	587.695	358.418	381.457	582.538	656.46	452.084	508.049
8	84105199	84105305	106	chr8:84105198-84105304	Dcaf15	Dcaf15-202	-	84097072	84104764	TSS	-435	-8127	0	0	---	protein_coding	ENSMUSG00000037103	Dcaf15	ensembl_havana	ENSMUSP00000147690	ENSMUST00000210279	15.989	19.5213	8.8969	31.267	13.2687	11.7076	14.314	16.3077
2	71055388	71056051	663	chr2:71055387-71056050	Dcaf17	Dcaf17-203	+	71055784	71083459	TSS	0	-27408	0.009683	0.403614	CCDS50602	protein_coding	ENSMUSG00000041966	Dcaf17	ensembl_havana	ENSMUSP00000107785	ENSMUST00000112159	553.22	635.984	452.471	340.81	589.386	617.992	520.076	518.084
12	83520819	83520884	65	chr12:83520818-83520883	Dcaf4	Dcaf4-204	+	83520634	83530040	5' UTR Exon	185	-9156	0.007016	1	---	protein_coding	ENSMUSG00000021222	Dcaf4	ensembl_havana	ENSMUSP00000152108	ENSMUST00000222502	8.52748	4.10975	3.81296	0	3.8522	7.52629	10.7355	5.01776
12	83528009	83528154	145	chr12:83528008-83528153	Dcaf4	Dcaf4-207	+	83526074	83531800	Intron 1	1935	-3646	0.025493	1	---	protein_coding	ENSMUSG00000021222	Dcaf4	ensembl_havana	---	ENSMUST00000222833	28.7803	20.5488	20.3358	34.3937	25.6813	35.1227	36.9779	20.0711
12	83520342	83520819	477	chr12:83520341-83520818	Dcaf4	Dcaf4-204	+	83520634	83530040	TSS	0	-9221	0.019773	0.389121	---	protein_coding	ENSMUSG00000021222	Dcaf4	ensembl_havana	ENSMUSP00000152108	ENSMUST00000222502	781.331	801.402	714.93	609.706	696.82	932.424	831.405	968.429
12	83524169	83524229	60	chr12:83524168-83524228	Dcaf4	Dcaf4-202	+	83524788	83533909	TSS	-559	-9680	0	0	---	protein_coding	ENSMUSG00000021222	Dcaf4	ensembl_havana	---	ENSMUST00000221769	5.32968	5.13719	6.35493	3.1267	5.13626	4.18127	3.5785	5.01776
12	83524268	83524427	159	chr12:83524267-83524426	Dcaf4	Dcaf4-202	+	83524788	83533909	TSS	-361	-9482	0	0	---	protein_coding	ENSMUSG00000021222	Dcaf4	ensembl_havana	---	ENSMUST00000221769	17.055	22.6036	12.0744	9.3801	10.2725	23.4151	11.9283	23.8344
12	83524458	83524789	331	chr12:83524457-83524788	Dcaf4	Dcaf4-202	+	83524788	83533909	TSS	0	-9120	0.000219	0.006024	---	protein_coding	ENSMUSG00000021222	Dcaf4	ensembl_havana	---	ENSMUST00000221769	319.781	259.942	291.056	225.122	344.986	377.987	318.487	377.587
12	83524900	83525021	121	chr12:83524899-83525020	Dcaf4	Dcaf4-208	+	83526000	83541921	TSS	-979	-16900	0	0	---	protein_coding	ENSMUSG00000021222	Dcaf4	ensembl_havana	ENSMUSP00000152717	ENSMUST00000223291	23.4506	22.6036	28.5972	28.1403	12.8407	14.2163	23.8567	32.6155
12	83533874	83533956	82	chr12:83533873-83533955	Dcaf4	Dcaf4-205	+	83534860	83535263	TSS	-904	-1307	0	0	---	protein_coding	ENSMUSG00000021222	Dcaf4	ensembl_havana	---	ENSMUST00000222607	6.39561	5.13719	3.17747	3.1267	3.42418	3.34502	5.96417	6.27221
12	83534062	83534128	66	chr12:83534061-83534127	Dcaf4	Dcaf4-205	+	83534860	83535263	TSS	-732	-1135	0	0	---	protein_coding	ENSMUSG00000021222	Dcaf4	ensembl_havana	---	ENSMUST00000222607	0	3.08232	1.27099	0	1.28407	1.67251	0	1.25444
12	83534156	83534310	154	chr12:83534155-83534309	Dcaf4	Dcaf4-205	+	83534860	83535263	TSS	-550	-953	0	0	---	protein_coding	ENSMUSG00000021222	Dcaf4	ensembl_havana	---	ENSMUST00000222607	8.52748	11.3018	8.8969	12.5068	8.56044	15.0526	10.7355	16.3077
12	83533207	83533376	169	chr12:83533206-83533375	Dcaf4	Dcaf4-202	+	83524788	83533909	TTS	8419	-533	0.018636	1	---	protein_coding	ENSMUSG00000021222	Dcaf4	ensembl_havana	---	ENSMUST00000221769	3.19781	4.10975	5.08394	6.2534	2.14011	9.1988	8.34984	5.01776
12	80338865	80339019	154	chr12:80338864-80339018	Dcaf5	Dcaf5-201	-	80335848	80436602	CDS Exon 9	97583	-3017	0.001538	1	CCDS26013	protein_coding	ENSMUSG00000049106	Dcaf5	ensembl_havana	ENSMUSP00000052755	ENSMUST00000054145	4.26374	2.05488	6.99042	6.2534	3.42418	3.34502	5.96417	3.76332
12	80406492	80406677	185	chr12:80406491-80406676	Dcaf5	Dcaf5-202	-	80398835	80436446	Intron 1	29769	-7657	0.004945	1	---	protein_coding	ENSMUSG00000049106	Dcaf5	ensembl_havana	---	ENSMUST00000218498	4.26374	5.13719	9.5324	0	4.28022	5.85378	8.34984	5.01776
12	80406855	80407033	178	chr12:80406854-80407032	Dcaf5	Dcaf5-202	-	80398835	80436446	Intron 1	29413	-8020	0.004759	1	---	protein_coding	ENSMUSG00000049106	Dcaf5	ensembl_havana	---	ENSMUST00000218498	4.26374	11.3018	10.8034	0	4.70824	7.52629	4.77134	6.27221
12	80411122	80411182	60	chr12:80411121-80411181	Dcaf5	Dcaf5-202	-	80398835	80436446	Intron 1	25264	-12287	0.001622	1	---	protein_coding	ENSMUSG00000049106	Dcaf5	ensembl_havana	---	ENSMUST00000218498	2.13187	2.05488	1.27099	3.1267	0.428022	0.836254	3.5785	2.50888
12	80411185	80411356	171	chr12:80411184-80411355	Dcaf5	Dcaf5-202	-	80398835	80436446	Intron 1	25090	-12350	0.004573	1	---	protein_coding	ENSMUSG00000049106	Dcaf5	ensembl_havana	---	ENSMUST00000218498	6.39561	14.3841	12.0744	3.1267	4.70824	7.52629	3.5785	6.27221
12	80411356	80411420	64	chr12:80411355-80411419	Dcaf5	Dcaf5-202	-	80398835	80436446	Intron 1	25026	-12521	0.001728	1	---	protein_coding	ENSMUSG00000049106	Dcaf5	ensembl_havana	---	ENSMUST00000218498	1.06594	0	1.27099	0	0.856044	0.836254	1.19283	0
12	80411435	80411497	62	chr12:80411434-80411496	Dcaf5	Dcaf5-202	-	80398835	80436446	Intron 1	24949	-12600	0.001675	1	---	protein_coding	ENSMUSG00000049106	Dcaf5	ensembl_havana	---	ENSMUST00000218498	0	0	0.635493	3.1267	2.99615	2.50876	0	2.50888
12	80411844	80411953	109	chr12:80411843-80411952	Dcaf5	Dcaf5-202	-	80398835	80436446	Intron 1	24493	-13009	0.002925	1	---	protein_coding	ENSMUSG00000049106	Dcaf5	ensembl_havana	---	ENSMUST00000218498	3.19781	3.08232	3.17747	3.1267	4.70824	1.67251	2.38567	7.52665
12	80412111	80412182	71	chr12:80412110-80412181	Dcaf5	Dcaf5-202	-	80398835	80436446	Intron 1	24264	-13276	0.001914	1	---	protein_coding	ENSMUSG00000049106	Dcaf5	ensembl_havana	---	ENSMUST00000218498	19.1868	9.24695	13.9808	6.2534	14.9808	14.2163	5.96417	13.7989
12	80412182	80412256	74	chr12:80412181-80412255	Dcaf5	Dcaf5-202	-	80398835	80436446	Intron 1	24190	-13347	0.001994	1	---	protein_coding	ENSMUSG00000049106	Dcaf5	ensembl_havana	---	ENSMUST00000218498	14.9231	19.5213	12.0744	15.6335	20.5451	18.3976	21.471	17.5622
12	80412256	80412329	73	chr12:80412255-80412328	Dcaf5	Dcaf5-202	-	80398835	80436446	Intron 1	24117	-13421	0.001967	1	---	protein_coding	ENSMUSG00000049106	Dcaf5	ensembl_havana	---	ENSMUST00000218498	11.7253	6.16463	9.5324	3.1267	12.4126	9.1988	7.157	3.76332
12	80412329	80412380	51	chr12:80412328-80412379	Dcaf5	Dcaf5-202	-	80398835	80436446	Intron 1	24066	-13494	0.001383	1	---	protein_coding	ENSMUSG00000049106	Dcaf5	ensembl_havana	---	ENSMUST00000218498	0	0	1.27099	0	0.428022	0	0	3.76332
12	80412584	80412688	104	chr12:80412583-80412687	Dcaf5	Dcaf5-202	-	80398835	80436446	Intron 1	23758	-13749	0.002792	1	---	protein_coding	ENSMUSG00000049106	Dcaf5	ensembl_havana	---	ENSMUST00000218498	9.59342	2.05488	2.54197	0	2.56813	1.67251	8.34984	5.01776
12	80418450	80418615	165	chr12:80418449-80418614	Dcaf5	Dcaf5-202	-	80398835	80436446	Intron 1	17831	-19615	0.004413	1	---	protein_coding	ENSMUSG00000049106	Dcaf5	ensembl_havana	---	ENSMUST00000218498	2.13187	3.08232	1.90648	0	1.28407	0.836254	2.38567	3.76332
12	80423754	80423979	225	chr12:80423753-80423978	Dcaf5	Dcaf5-202	-	80398835	80436446	Intron 1	12467	-24919	0.006009	1	---	protein_coding	ENSMUSG00000049106	Dcaf5	ensembl_havana	---	ENSMUST00000218498	6.39561	3.08232	5.71944	0	6.42033	2.50876	9.54267	7.52665
12	80427664	80427769	105	chr12:80427663-80427768	Dcaf5	Dcaf5-202	-	80398835	80436446	Intron 1	8677	-28829	0.002818	1	---	protein_coding	ENSMUSG00000049106	Dcaf5	ensembl_havana	---	ENSMUST00000218498	2.13187	1.02744	5.08394	3.1267	2.14011	1.67251	1.19283	1.25444
12	80427769	80427842	73	chr12:80427768-80427841	Dcaf5	Dcaf5-202	-	80398835	80436446	Intron 1	8604	-28934	0.001967	1	---	protein_coding	ENSMUSG00000049106	Dcaf5	ensembl_havana	---	ENSMUST00000218498	1.06594	1.02744	3.81296	3.1267	0.856044	0.836254	4.77134	0
12	80427867	80427990	123	chr12:80427866-80427989	Dcaf5	Dcaf5-202	-	80398835	80436446	Intron 1	8456	-29032	0.003297	1	---	protein_coding	ENSMUSG00000049106	Dcaf5	ensembl_havana	---	ENSMUST00000218498	13.8572	7.19207	10.1679	21.8869	8.98846	6.69003	9.54267	3.76332
12	80427990	80428075	85	chr12:80427989-80428074	Dcaf5	Dcaf5-202	-	80398835	80436446	Intron 1	8371	-29155	0.002287	1	---	protein_coding	ENSMUSG00000049106	Dcaf5	ensembl_havana	---	ENSMUST00000218498	2.13187	2.05488	1.90648	9.3801	0.856044	0.836254	0	3.76332
12	80430588	80430668	80	chr12:80430587-80430667	Dcaf5	Dcaf5-202	-	80398835	80436446	Intron 1	5778	-31753	0.002154	1	---	protein_coding	ENSMUSG00000049106	Dcaf5	ensembl_havana	---	ENSMUST00000218498	7.46155	2.05488	5.71944	3.1267	4.70824	1.67251	3.5785	5.01776
12	80430678	80430757	79	chr12:80430677-80430756	Dcaf5	Dcaf5-202	-	80398835	80436446	Intron 1	5689	-31843	0.002127	1	---	protein_coding	ENSMUSG00000049106	Dcaf5	ensembl_havana	---	ENSMUST00000218498	13.8572	7.19207	7.62592	9.3801	17.9769	22.5789	10.7355	13.7989
12	80430814	80430879	65	chr12:80430813-80430878	Dcaf5	Dcaf5-202	-	80398835	80436446	Intron 1	5567	-31979	0.001755	1	---	protein_coding	ENSMUSG00000049106	Dcaf5	ensembl_havana	---	ENSMUST00000218498	3.19781	2.05488	1.27099	0	2.56813	4.18127	5.96417	6.27221
12	80430879	80430939	60	chr12:80430878-80430938	Dcaf5	Dcaf5-202	-	80398835	80436446	Intron 1	5507	-32044	0.001622	1	---	protein_coding	ENSMUSG00000049106	Dcaf5	ensembl_havana	---	ENSMUST00000218498	1.06594	0	1.27099	0	1.28407	0.836254	0	0
12	80430939	80430994	55	chr12:80430938-80430993	Dcaf5	Dcaf5-202	-	80398835	80436446	Intron 1	5452	-32104	0.001489	1	---	protein_coding	ENSMUSG00000049106	Dcaf5	ensembl_havana	---	ENSMUST00000218498	3.19781	4.10975	1.27099	6.2534	2.14011	0	2.38567	5.01776
12	80430994	80431120	126	chr12:80430993-80431119	Dcaf5	Dcaf5-202	-	80398835	80436446	Intron 1	5326	-32159	0.003377	1	---	protein_coding	ENSMUSG00000049106	Dcaf5	ensembl_havana	---	ENSMUST00000218498	8.52748	4.10975	6.99042	3.1267	6.84835	7.52629	10.7355	6.27221
12	80377748	80377953	205	chr12:80377747-80377952	Dcaf5	Dcaf5-201	-	80335848	80436602	Intron 5	58649	-41900	0.002045	1	CCDS26013	protein_coding	ENSMUSG00000049106	Dcaf5	ensembl_havana	ENSMUSP00000052755	ENSMUST00000054145	10.6594	18.4939	14.6163	15.6335	10.2725	24.2514	13.1212	6.27221
12	80379522	80379753	231	chr12:80379521-80379752	Dcaf5	Dcaf5-201	-	80335848	80436602	Intron 5	56849	-43674	0.002303	1	CCDS26013	protein_coding	ENSMUSG00000049106	Dcaf5	ensembl_havana	ENSMUSP00000052755	ENSMUST00000054145	3.19781	17.4665	6.99042	3.1267	21.8291	19.2338	7.157	17.5622
12	80380219	80380538	319	chr12:80380218-80380537	Dcaf5	Dcaf5-201	-	80335848	80436602	Intron 5	56064	-44371	0.003176	1	CCDS26013	protein_coding	ENSMUSG00000049106	Dcaf5	ensembl_havana	ENSMUSP00000052755	ENSMUST00000054145	37.3077	30.8232	42.578	40.6471	26.1093	24.2514	34.5922	25.0888
12	80380567	80380654	87	chr12:80380566-80380653	Dcaf5	Dcaf5-201	-	80335848	80436602	Intron 5	55948	-44719	0.000873	1	CCDS26013	protein_coding	ENSMUSG00000049106	Dcaf5	ensembl_havana	ENSMUSP00000052755	ENSMUST00000054145	3.19781	8.21951	7.62592	12.5068	5.99231	10.8713	4.77134	11.29
12	80380710	80380790	80	chr12:80380709-80380789	Dcaf5	Dcaf5-201	-	80335848	80436602	Intron 5	55812	-44862	0.000804	1	CCDS26013	protein_coding	ENSMUSG00000049106	Dcaf5	ensembl_havana	ENSMUSP00000052755	ENSMUST00000054145	4.26374	1.02744	8.8969	3.1267	2.56813	2.50876	1.19283	5.01776
12	80381581	80381694	113	chr12:80381580-80381693	Dcaf5	Dcaf5-201	-	80335848	80436602	Intron 5	54908	-45733	0.001131	1	CCDS26013	protein_coding	ENSMUSG00000049106	Dcaf5	ensembl_havana	ENSMUSP00000052755	ENSMUST00000054145	3.19781	0	3.17747	6.2534	1.28407	3.34502	7.157	3.76332
12	80388942	80389068	126	chr12:80388941-80389067	Dcaf5	Dcaf5-201	-	80335848	80436602	Intron 5	47534	-53094	0.00126	1	CCDS26013	protein_coding	ENSMUSG00000049106	Dcaf5	ensembl_havana	ENSMUSP00000052755	ENSMUST00000054145	5.32968	9.24695	2.54197	0	4.70824	12.5438	3.5785	6.27221
12	80389068	80389129	61	chr12:80389067-80389128	Dcaf5	Dcaf5-201	-	80335848	80436602	Intron 5	47473	-53220	0.000615	1	CCDS26013	protein_coding	ENSMUSG00000049106	Dcaf5	ensembl_havana	ENSMUSP00000052755	ENSMUST00000054145	4.26374	4.10975	3.81296	0	1.28407	4.18127	1.19283	5.01776
12	80389129	80389184	55	chr12:80389128-80389183	Dcaf5	Dcaf5-201	-	80335848	80436602	Intron 5	47418	-53281	0.000556	1	CCDS26013	protein_coding	ENSMUSG00000049106	Dcaf5	ensembl_havana	ENSMUSP00000052755	ENSMUST00000054145	5.32968	2.05488	3.81296	6.2534	1.71209	0	0	1.25444
12	80389184	80389315	131	chr12:80389183-80389314	Dcaf5	Dcaf5-201	-	80335848	80436602	Intron 5	47287	-53336	0.00131	1	CCDS26013	protein_coding	ENSMUSG00000049106	Dcaf5	ensembl_havana	ENSMUSP00000052755	ENSMUST00000054145	1.06594	7.19207	5.08394	3.1267	2.56813	1.67251	4.77134	5.01776
12	80389376	80389487	111	chr12:80389375-80389486	Dcaf5	Dcaf5-201	-	80335848	80436602	Intron 5	47115	-53528	0.001112	1	CCDS26013	protein_coding	ENSMUSG00000049106	Dcaf5	ensembl_havana	ENSMUSP00000052755	ENSMUST00000054145	3.19781	5.13719	5.08394	6.2534	2.14011	0.836254	3.5785	2.50888
12	80389519	80389664	145	chr12:80389518-80389663	Dcaf5	Dcaf5-201	-	80335848	80436602	Intron 5	46938	-53671	0.001449	1	CCDS26013	protein_coding	ENSMUSG00000049106	Dcaf5	ensembl_havana	ENSMUSP00000052755	ENSMUST00000054145	21.3187	14.3841	20.3358	15.6335	18.833	30.1052	13.1212	25.0888
12	80389686	80389755	69	chr12:80389685-80389754	Dcaf5	Dcaf5-201	-	80335848	80436602	Intron 5	46847	-53838	0.000695	1	CCDS26013	protein_coding	ENSMUSG00000049106	Dcaf5	ensembl_havana	ENSMUSP00000052755	ENSMUST00000054145	1.06594	2.05488	3.81296	6.2534	2.56813	3.34502	2.38567	6.27221
12	80389755	80389817	62	chr12:80389754-80389816	Dcaf5	Dcaf5-201	-	80335848	80436602	Intron 5	46785	-53907	0.000625	1	CCDS26013	protein_coding	ENSMUSG00000049106	Dcaf5	ensembl_havana	ENSMUSP00000052755	ENSMUST00000054145	3.19781	2.05488	2.54197	3.1267	4.28022	1.67251	2.38567	3.76332
12	80366086	80366188	102	chr12:80366085-80366187	Dcaf5	Dcaf5-201	-	80335848	80436602	Intron 6	70414	-30238	0.001022	1	CCDS26013	protein_coding	ENSMUSG00000049106	Dcaf5	ensembl_havana	ENSMUSP00000052755	ENSMUST00000054145	0	6.16463	3.17747	3.1267	4.28022	4.18127	4.77134	3.76332
12	80366200	80366270	70	chr12:80366199-80366269	Dcaf5	Dcaf5-201	-	80335848	80436602	Intron 6	70332	-30352	0.000705	1	CCDS26013	protein_coding	ENSMUSG00000049106	Dcaf5	ensembl_havana	ENSMUSP00000052755	ENSMUST00000054145	0	2.05488	0.635493	3.1267	0.428022	0	0	0
12	80366319	80366448	129	chr12:80366318-80366447	Dcaf5	Dcaf5-201	-	80335848	80436602	Intron 6	70154	-30471	0.00129	1	CCDS26013	protein_coding	ENSMUSG00000049106	Dcaf5	ensembl_havana	ENSMUSP00000052755	ENSMUST00000054145	15.989	17.4665	3.81296	3.1267	9.41648	7.52629	2.38567	7.52665
12	80344863	80345057	194	chr12:80344862-80345056	Dcaf5	Dcaf5-201	-	80335848	80436602	Intron 8	91545	-9015	0.001935	1	CCDS26013	protein_coding	ENSMUSG00000049106	Dcaf5	ensembl_havana	ENSMUSP00000052755	ENSMUST00000054145	3.19781	13.3567	9.5324	12.5068	8.56044	10.8713	14.314	3.76332
12	80345100	80345205	105	chr12:80345099-80345204	Dcaf5	Dcaf5-201	-	80335848	80436602	Intron 8	91397	-9252	0.001052	1	CCDS26013	protein_coding	ENSMUSG00000049106	Dcaf5	ensembl_havana	ENSMUSP00000052755	ENSMUST00000054145	2.13187	4.10975	12.0744	6.2534	4.28022	6.69003	2.38567	3.76332
12	80345205	80345281	76	chr12:80345204-80345280	Dcaf5	Dcaf5-201	-	80335848	80436602	Intron 8	91321	-9357	0.000764	1	CCDS26013	protein_coding	ENSMUSG00000049106	Dcaf5	ensembl_havana	ENSMUSP00000052755	ENSMUST00000054145	1.06594	3.08232	1.27099	3.1267	1.28407	0.836254	3.5785	0
12	80436356	80436440	84	chr12:80436355-80436439	Dcaf5	Dcaf5-202	-	80398835	80436446	TSS	6	-37521	0.00226	1	---	protein_coding	ENSMUSG00000049106	Dcaf5	ensembl_havana	---	ENSMUST00000218498	7.46155	11.3018	19.0648	9.3801	18.4049	15.8888	3.5785	16.3077
12	80436518	80436849	331	chr12:80436517-80436848	Dcaf5	Dcaf5-201	-	80335848	80436602	TSS	0	-100670	0.000844	0.256024	CCDS26013	protein_coding	ENSMUSG00000049106	Dcaf5	ensembl_havana	ENSMUSP00000052755	ENSMUST00000054145	198.264	212.68	182.387	100.054	236.696	274.291	165.804	184.403
12	80436849	80436965	116	chr12:80436848-80436964	Dcaf5	Dcaf5-201	-	80335848	80436602	TSS	-247	-101001	0	0	CCDS26013	protein_coding	ENSMUSG00000049106	Dcaf5	ensembl_havana	ENSMUSP00000052755	ENSMUST00000054145	24.5165	24.6585	34.3166	15.6335	33.8137	35.1227	40.5564	45.1599
1	165432827	165433260	433	chr1:165432826-165433259	Dcaf6	Dcaf6-205	-	165367042	165460476	Intron 1	27216	-65785	0.004645	1	---	protein_coding	ENSMUSG00000026571	Dcaf6	ensembl_havana	---	ENSMUST00000195686	6.39561	28.7683	10.8034	3.1267	14.9808	14.2163	14.314	13.7989
1	165438684	165438869	185	chr1:165438683-165438868	Dcaf6	Dcaf6-205	-	165367042	165460476	Intron 1	21607	-71642	0.001991	1	---	protein_coding	ENSMUSG00000026571	Dcaf6	ensembl_havana	---	ENSMUST00000195686	6.39561	12.3293	6.35493	3.1267	12.8407	5.01753	7.157	5.01776
1	165441050	165441108	58	chr1:165441049-165441107	Dcaf6	Dcaf6-205	-	165367042	165460476	Intron 1	19368	-74008	0.000631	1	---	protein_coding	ENSMUSG00000026571	Dcaf6	ensembl_havana	---	ENSMUST00000195686	3.19781	0	1.27099	3.1267	0.856044	5.01753	3.5785	1.25444
1	165441108	165441233	125	chr1:165441107-165441232	Dcaf6	Dcaf6-205	-	165367042	165460476	Intron 1	19243	-74066	0.001349	1	---	protein_coding	ENSMUSG00000026571	Dcaf6	ensembl_havana	---	ENSMUST00000195686	11.7253	4.10975	12.0744	0	5.99231	2.50876	7.157	7.52665
1	165441342	165441399	57	chr1:165441341-165441398	Dcaf6	Dcaf6-205	-	165367042	165460476	Intron 1	19077	-74300	0.000621	1	---	protein_coding	ENSMUSG00000026571	Dcaf6	ensembl_havana	---	ENSMUST00000195686	5.32968	1.02744	3.81296	0	1.71209	3.34502	1.19283	3.76332
1	165441399	165441547	148	chr1:165441398-165441546	Dcaf6	Dcaf6-205	-	165367042	165460476	Intron 1	18929	-74357	0.001595	1	---	protein_coding	ENSMUSG00000026571	Dcaf6	ensembl_havana	---	ENSMUST00000195686	8.52748	12.3293	12.7099	3.1267	14.5527	15.8888	9.54267	7.52665
1	165441714	165441808	94	chr1:165441713-165441807	Dcaf6	Dcaf6-205	-	165367042	165460476	Intron 1	18668	-74672	0.001017	1	---	protein_coding	ENSMUSG00000026571	Dcaf6	ensembl_havana	---	ENSMUST00000195686	5.32968	3.08232	5.71944	9.3801	3.42418	1.67251	5.96417	0
1	165441808	165441864	56	chr1:165441807-165441863	Dcaf6	Dcaf6-205	-	165367042	165460476	Intron 1	18612	-74766	0.00061	1	---	protein_coding	ENSMUSG00000026571	Dcaf6	ensembl_havana	---	ENSMUST00000195686	2.13187	1.02744	2.54197	0	0	0.836254	0	2.50888
1	165441895	165441967	72	chr1:165441894-165441966	Dcaf6	Dcaf6-205	-	165367042	165460476	Intron 1	18509	-74853	0.000781	1	---	protein_coding	ENSMUSG00000026571	Dcaf6	ensembl_havana	---	ENSMUST00000195686	3.19781	4.10975	5.08394	6.2534	1.71209	1.67251	1.19283	0
1	165441971	165442048	77	chr1:165441970-165442047	Dcaf6	Dcaf6-205	-	165367042	165460476	Intron 1	18428	-74929	0.000835	1	---	protein_coding	ENSMUSG00000026571	Dcaf6	ensembl_havana	---	ENSMUST00000195686	2.13187	2.05488	6.35493	3.1267	2.99615	5.01753	7.157	6.27221
1	165386546	165386732	186	chr1:165386545-165386731	Dcaf6	Dcaf6-205	-	165367042	165460476	Intron 10	73744	-19504	0.002001	1	---	protein_coding	ENSMUSG00000026571	Dcaf6	ensembl_havana	---	ENSMUST00000195686	8.52748	2.05488	8.26141	3.1267	8.98846	4.18127	17.8925	10.0355
1	165363612	165363714	102	chr1:165363611-165363713	Dcaf6	Dcaf6-204	-	165351488	165388762	Intron 2	25048	-12124	0.002763	1	---	protein_coding	ENSMUSG00000026571	Dcaf6	ensembl_havana	ENSMUSP00000141292	ENSMUST00000195220	7.46155	5.13719	4.44845	0	4.28022	5.01753	3.5785	1.25444
1	165353495	165353585	90	chr1:165353494-165353584	Dcaf6	Dcaf6-204	-	165351488	165388762	Intron 3	35177	-2007	0.002441	1	---	protein_coding	ENSMUSG00000026571	Dcaf6	ensembl_havana	ENSMUSP00000141292	ENSMUST00000195220	1.06594	1.02744	6.99042	3.1267	2.99615	3.34502	4.77134	1.25444
1	165353585	165353645	60	chr1:165353584-165353644	Dcaf6	Dcaf6-204	-	165351488	165388762	Intron 3	35117	-2097	0.001636	1	---	protein_coding	ENSMUSG00000026571	Dcaf6	ensembl_havana	ENSMUSP00000141292	ENSMUST00000195220	3.19781	2.05488	4.44845	0	2.14011	3.34502	3.5785	5.01776
1	165355296	165355472	176	chr1:165355295-165355471	Dcaf6	Dcaf6-204	-	165351488	165388762	Intron 3	33290	-3808	0.004748	1	---	protein_coding	ENSMUSG00000026571	Dcaf6	ensembl_havana	ENSMUSP00000141292	ENSMUST00000195220	6.39561	7.19207	9.5324	6.2534	2.14011	7.52629	3.5785	1.25444
1	165337861	165338050	189	chr1:165337860-165338049	Dcaf6	Dcaf6-202	-	165329505	165351999	Intron 4	13949	-8356	0.008446	1	---	protein_coding	ENSMUSG00000026571	Dcaf6	ensembl_havana	---	ENSMUST00000193353	12.7912	7.19207	15.8873	9.3801	9.84451	8.36254	7.157	8.78109
1	165401946	165402071	125	chr1:165401945-165402070	Dcaf6	Dcaf6-205	-	165367042	165460476	Intron 6	58405	-34904	0.001349	1	---	protein_coding	ENSMUSG00000026571	Dcaf6	ensembl_havana	---	ENSMUST00000195686	2.13187	5.13719	5.71944	3.1267	3.42418	2.50876	1.19283	8.78109
1	165404579	165404662	83	chr1:165404578-165404661	Dcaf6	Dcaf6-205	-	165367042	165460476	Intron 6	55814	-37537	0.000899	1	---	protein_coding	ENSMUSG00000026571	Dcaf6	ensembl_havana	---	ENSMUST00000195686	3.19781	1.02744	1.90648	0	1.71209	1.67251	0	0
1	165404666	165404765	99	chr1:165404665-165404764	Dcaf6	Dcaf6-205	-	165367042	165460476	Intron 6	55711	-37624	0.00107	1	---	protein_coding	ENSMUSG00000026571	Dcaf6	ensembl_havana	---	ENSMUST00000195686	2.13187	3.08232	1.27099	3.1267	1.28407	0.836254	0	2.50888
1	165404825	165404973	148	chr1:165404824-165404972	Dcaf6	Dcaf6-205	-	165367042	165460476	Intron 6	55503	-37783	0.001595	1	---	protein_coding	ENSMUSG00000026571	Dcaf6	ensembl_havana	---	ENSMUST00000195686	4.26374	1.02744	6.99042	3.1267	0.856044	1.67251	3.5785	1.25444
1	165404973	165405079	106	chr1:165404972-165405078	Dcaf6	Dcaf6-205	-	165367042	165460476	Intron 6	55397	-37931	0.001145	1	---	protein_coding	ENSMUSG00000026571	Dcaf6	ensembl_havana	---	ENSMUST00000195686	0	0	0	0	0	0.836254	0	0
1	165405079	165405182	103	chr1:165405078-165405181	Dcaf6	Dcaf6-205	-	165367042	165460476	Intron 6	55294	-38037	0.001113	1	---	protein_coding	ENSMUSG00000026571	Dcaf6	ensembl_havana	---	ENSMUST00000195686	1.06594	0	1.27099	3.1267	1.71209	0	0	2.50888
1	165405185	165405256	71	chr1:165405184-165405255	Dcaf6	Dcaf6-205	-	165367042	165460476	Intron 6	55220	-38143	0.000771	1	---	protein_coding	ENSMUSG00000026571	Dcaf6	ensembl_havana	---	ENSMUST00000195686	0	0	1.27099	0	0.856044	0.836254	0	1.25444
1	165405256	165405457	201	chr1:165405255-165405456	Dcaf6	Dcaf6-205	-	165367042	165460476	Intron 6	55019	-38214	0.002162	1	---	protein_coding	ENSMUSG00000026571	Dcaf6	ensembl_havana	---	ENSMUST00000195686	4.26374	0	1.27099	9.3801	1.71209	1.67251	4.77134	0
1	165396474	165396717	243	chr1:165396473-165396716	Dcaf6	Dcaf6-205	-	165367042	165460476	Intron 7	63759	-29432	0.002611	1	---	protein_coding	ENSMUSG00000026571	Dcaf6	ensembl_havana	---	ENSMUST00000195686	9.59342	10.2744	3.17747	6.2534	10.2725	17.5613	5.96417	7.52665
1	165388717	165388784	67	chr1:165388716-165388783	Dcaf6	Dcaf6-204	-	165351488	165388762	TSS	0	-37229	0.001234	0.676471	---	protein_coding	ENSMUSG00000026571	Dcaf6	ensembl_havana	ENSMUSP00000141292	ENSMUST00000195220	1.06594	2.05488	0.635493	3.1267	4.28022	1.67251	1.19283	5.01776
1	165388808	165388895	87	chr1:165388807-165388894	Dcaf6	Dcaf6-204	-	165351488	165388762	TSS	-46	-37320	0	0	---	protein_coding	ENSMUSG00000026571	Dcaf6	ensembl_havana	ENSMUSP00000141292	ENSMUST00000195220	1.06594	3.08232	0.635493	0	0.856044	0.836254	1.19283	1.25444
1	165388895	165388995	100	chr1:165388894-165388994	Dcaf6	Dcaf6-204	-	165351488	165388762	TSS	-133	-37407	0	0	---	protein_coding	ENSMUSG00000026571	Dcaf6	ensembl_havana	ENSMUSP00000141292	ENSMUST00000195220	6.39561	7.19207	3.17747	0	5.13626	1.67251	3.5785	6.27221
1	165389026	165389241	215	chr1:165389025-165389240	Dcaf6	Dcaf6-204	-	165351488	165388762	TSS	-264	-37538	0	0	---	protein_coding	ENSMUSG00000026571	Dcaf6	ensembl_havana	ENSMUSP00000141292	ENSMUST00000195220	21.3187	19.5213	20.9713	21.8869	40.6621	29.2689	19.0853	21.3255
1	165389329	165389379	50	chr1:165389328-165389378	Dcaf6	Dcaf6-204	-	165351488	165388762	TSS	-567	-37841	0	0	---	protein_coding	ENSMUSG00000026571	Dcaf6	ensembl_havana	ENSMUSP00000141292	ENSMUST00000195220	0	1.02744	1.27099	0	0	2.50876	1.19283	0
1	165460439	165461470	1031	chr1:165460438-165461469	Dcaf6	Dcaf6-201	-	165328698	165460466	TSS	0	-131741	0.000212	0.027132	CCDS48424	protein_coding	ENSMUSG00000026571	Dcaf6	ensembl_havana	ENSMUSP00000027856	ENSMUST00000027856	3320.39	3062.79	2515.92	2098.01	2583.97	3027.24	2733.98	2914.07
1	165328567	165328621	54	chr1:165328566-165328620	Dcaf6	Dcaf6-201	-	165328698	165460466	TTS	131845	77	0	0	CCDS48424	protein_coding	ENSMUSG00000026571	Dcaf6	ensembl_havana	ENSMUSP00000027856	ENSMUST00000027856	0	2.05488	1.27099	0	2.99615	0.836254	1.19283	5.01776
1	165328621	165328694	73	chr1:165328620-165328693	Dcaf6	Dcaf6-201	-	165328698	165460466	TTS	131772	4	0	0	CCDS48424	protein_coding	ENSMUSG00000026571	Dcaf6	ensembl_havana	ENSMUSP00000027856	ENSMUST00000027856	1.06594	0	1.27099	0	0.428022	0	1.19283	1.25444
1	165328694	165328762	68	chr1:165328693-165328761	Dcaf6	Dcaf6-201	-	165328698	165460466	TTS	131704	0	0.000493	0.942029	CCDS48424	protein_coding	ENSMUSG00000026571	Dcaf6	ensembl_havana	ENSMUSP00000027856	ENSMUST00000027856	0	1.02744	0	0	1.28407	0.836254	3.5785	2.50888
1	165328869	165329003	134	chr1:165328868-165329002	Dcaf6	Dcaf6-201	-	165328698	165460466	TTS	131463	-171	0.001025	1	CCDS48424	protein_coding	ENSMUSG00000026571	Dcaf6	ensembl_havana	ENSMUSP00000027856	ENSMUST00000027856	6.39561	6.16463	6.10996	0	4.70824	7.52629	3.5785	5.01776
1	165329003	165329056	53	chr1:165329002-165329055	Dcaf6	Dcaf6-201	-	165328698	165460466	TTS	131410	-305	0.00041	1	CCDS48424	protein_coding	ENSMUSG00000026571	Dcaf6	ensembl_havana	ENSMUSP00000027856	ENSMUST00000027856	0	0	1.51596	0	0.428022	0	1.19283	0
1	165329056	165329110	54	chr1:165329055-165329109	Dcaf6	Dcaf6-201	-	165328698	165460466	TTS	131356	-358	0.000417	1	CCDS48424	protein_coding	ENSMUSG00000026571	Dcaf6	ensembl_havana	ENSMUSP00000027856	ENSMUST00000027856	1.06594	4.10975	1.90648	6.2534	0.856044	0.836254	0	0
1	165329154	165329205	51	chr1:165329153-165329204	Dcaf6	Dcaf6-201	-	165328698	165460466	TTS	131261	-456	0.000395	1	CCDS48424	protein_coding	ENSMUSG00000026571	Dcaf6	ensembl_havana	ENSMUSP00000027856	ENSMUST00000027856	0	0	1.90648	0	1.71209	4.18127	0	0
1	165351074	165351233	159	chr1:165351073-165351232	Dcaf6	Dcaf6-203	-	165351058	165388747	TTS	37514	-16	0.004245	1	---	protein_coding	ENSMUSG00000026571	Dcaf6	ensembl_havana	ENSMUSP00000141401	ENSMUST00000194869	1.06594	5.13719	5.71944	3.1267	4.70824	4.18127	9.54267	7.52665
11	106037365	106037431	66	chr11:106037364-106037430	Dcaf7	Dcaf7-202	+	106036900	106048645	Intron 1	465	-11214	0.005704	1	---	protein_coding	ENSMUSG00000049354	Dcaf7	ensembl_havana	---	ENSMUST00000106891	3.19781	1.02744	3.81296	3.1267	5.56429	4.18127	0	0
11	106040621	106040755	134	chr11:106040620-106040754	Dcaf7	Dcaf7-202	+	106036900	106048645	Intron 1	3721	-7890	0.011493	1	---	protein_coding	ENSMUSG00000049354	Dcaf7	ensembl_havana	---	ENSMUST00000106891	4.26374	4.10975	1.27099	3.1267	2.56813	5.01753	2.38567	2.50888
11	106042896	106043088	192	chr11:106042895-106043087	Dcaf7	Dcaf7-202	+	106036900	106048645	Intron 1	5996	-5557	0.016431	1	---	protein_coding	ENSMUSG00000049354	Dcaf7	ensembl_havana	---	ENSMUST00000106891	10.6594	3.08232	13.3454	25.0136	11.9846	13.3801	16.6997	3.76332
11	106050798	106050902	104	chr11:106050797-106050901	Dcaf7	Dcaf7-201	+	106036872	106059325	Intron 4	13926	-8423	0.004676	1	CCDS25546	protein_coding	ENSMUSG00000049354	Dcaf7	ensembl_havana	ENSMUSP00000058168	ENSMUST00000058438	1.06594	2.05488	1.90648	3.1267	4.28022	0.836254	2.38567	0
11	106036540	106036595	55	chr11:106036539-106036594	Dcaf7	Dcaf7-202	+	106036900	106048645	TSS	-305	-12050	0	0	---	protein_coding	ENSMUSG00000049354	Dcaf7	ensembl_havana	---	ENSMUST00000106891	5.32968	5.13719	5.08394	0	2.99615	4.18127	2.38567	7.52665
11	106036632	106037187	555	chr11:106036631-106037186	Dcaf7	Dcaf7-202	+	106036900	106048645	TSS	0	-11458	0.024519	0.517986	---	protein_coding	ENSMUSG00000049354	Dcaf7	ensembl_havana	---	ENSMUST00000106891	490.33	466.457	397.819	375.204	508.062	580.36	366.2	456.617
1	172154605	172154677	72	chr1:172154604-172154676	Dcaf8	Dcaf8-201	+	172148178	172196390	5' UTR Exon	6427	-41713	0.001514	1	CCDS15509	protein_coding	ENSMUSG00000026554	Dcaf8	ensembl_havana	ENSMUSP00000073778	ENSMUST00000074144	2.13187	2.05488	4.44845	0	5.56429	2.50876	2.38567	8.78109
1	172154681	172154799	118	chr1:172154680-172154798	Dcaf8	Dcaf8-201	+	172148178	172196390	5' UTR Exon	6503	-41591	0.002468	1	CCDS15509	protein_coding	ENSMUSG00000026554	Dcaf8	ensembl_havana	ENSMUSP00000073778	ENSMUST00000074144	12.7912	5.13719	6.99042	12.5068	19.261	20.0701	13.1212	20.0711
1	172154799	172154881	82	chr1:172154798-172154880	Dcaf8	Dcaf8-201	+	172148178	172196390	5' UTR Exon	6621	-41509	0.001722	1	CCDS15509	protein_coding	ENSMUSG00000026554	Dcaf8	ensembl_havana	ENSMUSP00000073778	ENSMUST00000074144	8.52748	4.10975	4.44845	0	6.84835	2.50876	7.157	11.29
1	172154883	172154994	111	chr1:172154882-172154993	Dcaf8	Dcaf8-201	+	172148178	172196390	5' UTR Exon	6705	-41396	0.002323	1	CCDS15509	protein_coding	ENSMUSG00000026554	Dcaf8	ensembl_havana	ENSMUSP00000073778	ENSMUST00000074144	6.39561	0	1.27099	0	2.14011	3.34502	3.5785	1.25444
1	172158182	172158380	198	chr1:172158181-172158379	Dcaf8	Dcaf8-201	+	172148178	172196390	5' UTR Exon	10004	-38010	0.004128	1	CCDS15509	protein_coding	ENSMUSG00000026554	Dcaf8	ensembl_havana	ENSMUSP00000073778	ENSMUST00000074144	7.46155	3.08232	7.62592	3.1267	5.13626	8.36254	13.1212	2.50888
1	172160460	172160533	73	chr1:172160459-172160532	Dcaf8	Dcaf8-201	+	172148178	172196390	5' UTR Exon	12282	-35857	0.001535	1	CCDS15509	protein_coding	ENSMUSG00000026554	Dcaf8	ensembl_havana	ENSMUSP00000073778	ENSMUST00000074144	1.06594	1.02744	1.27099	3.1267	2.56813	0	3.5785	0
1	172160551	172160623	72	chr1:172160550-172160622	Dcaf8	Dcaf8-201	+	172148178	172196390	5' UTR Exon	12373	-35767	0.001514	1	CCDS15509	protein_coding	ENSMUSG00000026554	Dcaf8	ensembl_havana	ENSMUSP00000073778	ENSMUST00000074144	2.13187	1.02744	2.54197	0	0.856044	0	0	1.25444
1	172160696	172160836	140	chr1:172160695-172160835	Dcaf8	Dcaf8-201	+	172148178	172196390	5' UTR Exon	12518	-35554	0.002925	1	CCDS15509	protein_coding	ENSMUSG00000026554	Dcaf8	ensembl_havana	ENSMUSP00000073778	ENSMUST00000074144	29.8462	26.7134	30.5037	15.6335	38.522	35.9589	31.8125	35.1244
1	172160836	172160914	78	chr1:172160835-172160913	Dcaf8	Dcaf8-201	+	172148178	172196390	5' UTR Exon	12658	-35476	0.001639	1	CCDS15509	protein_coding	ENSMUSG00000026554	Dcaf8	ensembl_havana	ENSMUSP00000073778	ENSMUST00000074144	11.7253	3.08232	2.54197	0	5.13626	5.85378	8.7439	2.50888
1	172161046	172161106	60	chr1:172161045-172161105	Dcaf8	Dcaf8-201	+	172148178	172196390	5' UTR Exon	12868	-35284	0.001265	1	CCDS15509	protein_coding	ENSMUSG00000026554	Dcaf8	ensembl_havana	ENSMUSP00000073778	ENSMUST00000074144	2.13187	1.02744	1.90648	0	0.428022	0	1.19283	0
1	172161151	172161334	183	chr1:172161150-172161333	Dcaf8	Dcaf8-201	+	172148178	172196390	5' UTR Exon	12973	-35056	0.003816	1	CCDS15509	protein_coding	ENSMUSG00000026554	Dcaf8	ensembl_havana	ENSMUSP00000073778	ENSMUST00000074144	4.26374	8.21951	8.26141	9.3801	2.99615	8.36254	8.34984	11.29
1	172162170	172162225	55	chr1:172162169-172162224	Dcaf8	Dcaf8-201	+	172148178	172196390	5' UTR Exon	13992	-34165	0.001162	1	CCDS15509	protein_coding	ENSMUSG00000026554	Dcaf8	ensembl_havana	ENSMUSP00000073778	ENSMUST00000074144	22.1409	15.4116	12.0744	15.6335	23.9692	26.5693	17.8925	8.78109
1	172162225	172162361	136	chr1:172162224-172162360	Dcaf8	Dcaf8-201	+	172148178	172196390	5' UTR Exon	14047	-34029	0.002842	1	CCDS15509	protein_coding	ENSMUSG00000026554	Dcaf8	ensembl_havana	ENSMUSP00000073778	ENSMUST00000074144	16.2328	18.4939	19.7003	18.7602	20.5451	19.4247	22.6638	15.0533
1	172179220	172179329	109	chr1:172179219-172179328	Dcaf8	Dcaf8-205	+	172178537	172183074	CDS Exon 1	683	-3745	0.02424	1	---	protein_coding	ENSMUSG00000026554	Dcaf8	ensembl_havana	---	ENSMUST00000192428	13.8572	11.3018	19.7003	9.3801	21.8291	18.3976	11.9283	13.7989
1	172179364	172179429	65	chr1:172179363-172179428	Dcaf8	Dcaf8-205	+	172178537	172183074	CDS Exon 1	827	-3645	0.014544	1	---	protein_coding	ENSMUSG00000026554	Dcaf8	ensembl_havana	---	ENSMUST00000192428	3.19781	0	1.90648	6.2534	3.8522	2.50876	3.5785	8.78109
1	172179454	172179504	50	chr1:172179453-172179503	Dcaf8	Dcaf8-205	+	172178537	172183074	CDS Exon 1	917	-3570	0.011238	1	---	protein_coding	ENSMUSG00000026554	Dcaf8	ensembl_havana	---	ENSMUST00000192428	0	1.02744	1.27099	0	1.71209	0.836254	0	2.50888
1	172180783	172180967	184	chr1:172180782-172180966	Dcaf8	Dcaf8-205	+	172178537	172183074	CDS Exon 1	2246	-2107	0.040767	1	---	protein_coding	ENSMUSG00000026554	Dcaf8	ensembl_havana	---	ENSMUST00000192428	9.59342	11.3018	5.08394	6.2534	8.13242	12.5438	4.77134	7.52665
1	172170957	172171025	68	chr1:172170956-172171024	Dcaf8	Dcaf8-211	+	172148089	172188582	Intron 3	22868	-17557	0.001704	1	---	protein_coding	ENSMUSG00000026554	Dcaf8	ensembl_havana	---	ENSMUST00000195394	0	0	5.71944	0	4.70824	5.01753	2.38567	2.50888
1	172171054	172171132	78	chr1:172171053-172171131	Dcaf8	Dcaf8-211	+	172148089	172188582	Intron 3	22965	-17450	0.001951	1	---	protein_coding	ENSMUSG00000026554	Dcaf8	ensembl_havana	---	ENSMUST00000195394	1.06594	3.08232	2.54197	6.2534	5.13626	4.18127	1.19283	5.01776
1	172171204	172171255	51	chr1:172171203-172171254	Dcaf8	Dcaf8-211	+	172148089	172188582	Intron 3	23115	-17327	0.001284	1	---	protein_coding	ENSMUSG00000026554	Dcaf8	ensembl_havana	---	ENSMUST00000195394	5.32968	3.08232	7.62592	6.2534	5.99231	5.85378	7.157	5.01776
1	172171255	172171345	90	chr1:172171254-172171344	Dcaf8	Dcaf8-211	+	172148089	172188582	Intron 3	23166	-17237	0.002247	1	---	protein_coding	ENSMUSG00000026554	Dcaf8	ensembl_havana	---	ENSMUST00000195394	20.2528	23.6311	15.8873	15.6335	29.5335	33.4502	15.5068	17.5622
1	172174202	172174324	122	chr1:172174201-172174323	Dcaf8	Dcaf8-211	+	172148089	172188582	Intron 5	26113	-14258	0.003037	1	---	protein_coding	ENSMUSG00000026554	Dcaf8	ensembl_havana	---	ENSMUST00000195394	15.989	16.439	10.8034	9.3801	7.27637	13.3801	13.1212	8.78109
1	172174437	172174535	98	chr1:172174436-172174534	Dcaf8	Dcaf8-211	+	172148089	172188582	Intron 5	26348	-14047	0.002445	1	---	protein_coding	ENSMUSG00000026554	Dcaf8	ensembl_havana	---	ENSMUST00000195394	7.46155	3.08232	2.54197	9.3801	4.28022	5.85378	3.5785	7.52665
1	172174566	172174640	74	chr1:172174565-172174639	Dcaf8	Dcaf8-211	+	172148089	172188582	Intron 5	26477	-13942	0.001852	1	---	protein_coding	ENSMUSG00000026554	Dcaf8	ensembl_havana	---	ENSMUST00000195394	11.7253	17.4665	19.7003	21.8869	27.3934	23.4151	22.6638	25.0888
1	172174640	172174698	58	chr1:172174639-172174697	Dcaf8	Dcaf8-211	+	172148089	172188582	Intron 5	26551	-13884	0.001457	1	---	protein_coding	ENSMUSG00000026554	Dcaf8	ensembl_havana	---	ENSMUST00000195394	20.2528	16.439	23.5132	6.2534	29.1055	24.2514	23.8567	32.6155
1	172147706	172147798	92	chr1:172147705-172147797	Dcaf8	Dcaf8-211	+	172148089	172188582	TSS	-291	-40784	0	0	---	protein_coding	ENSMUSG00000026554	Dcaf8	ensembl_havana	---	ENSMUST00000195394	4.26374	1.02744	3.17747	0	2.99615	8.36254	1.19283	2.50888
1	172147931	172148501	570	chr1:172147930-172148500	Dcaf8	Dcaf8-211	+	172148089	172188582	TSS	0	-40081	0.010199	0.723292	---	protein_coding	ENSMUSG00000026554	Dcaf8	ensembl_havana	---	ENSMUST00000195394	854.88	793.182	711.117	472.131	869.313	919.043	673.951	786.535
1	172148501	172148650	149	chr1:172148500-172148649	Dcaf8	Dcaf8-204	+	172148948	172189809	TSS	-298	-41159	0	0	---	protein_coding	ENSMUSG00000026554	Dcaf8	ensembl_havana	---	ENSMUST00000192031	29.8462	21.5762	23.5132	34.3937	29.5335	30.9414	32.2065	31.361
1	172148673	172148801	128	chr1:172148672-172148800	Dcaf8	Dcaf8-204	+	172148948	172189809	TSS	-147	-41008	0	0	---	protein_coding	ENSMUSG00000026554	Dcaf8	ensembl_havana	---	ENSMUST00000192031	28.7803	26.7134	36.2231	9.3801	32.9577	25.0876	36.9779	51.4321
1	172173830	172173986	156	chr1:172173829-172173985	Dcaf8	Dcaf8-208	+	172173954	172176253	TSS	0	-2267	0.014348	0.210191	---	protein_coding	ENSMUSG00000026554	Dcaf8	ensembl_havana	---	ENSMUST00000194972	8.52748	4.10975	8.26141	9.3801	7.27637	8.36254	9.54267	7.52665
1	172174027	172174084	57	chr1:172174026-172174083	Dcaf8	Dcaf8-208	+	172173954	172176253	TSS	73	-2169	0.025217	1	---	protein_coding	ENSMUSG00000026554	Dcaf8	ensembl_havana	---	ENSMUST00000194972	11.7253	4.10975	8.51784	6.2534	2.56813	0.836254	7.157	5.01776
1	172174084	172174140	56	chr1:172174083-172174139	Dcaf8	Dcaf8-210	+	172174058	172192572	TSS	26	-18432	0.003079	1	---	protein_coding	ENSMUSG00000026554	Dcaf8	ensembl_havana	ENSMUSP00000141842	ENSMUST00000195345	5.32968	2.05488	3.55653	3.1267	3.42418	0.836254	1.88397e-10	3.76332
1	172186582	172186688	106	chr1:172186581-172186687	Dcaf8	Dcaf8-203	+	172187381	172197006	TSS	-693	-10318	0	0	---	protein_coding	ENSMUSG00000026554	Dcaf8	ensembl_havana	ENSMUSP00000141751	ENSMUST00000191891	3.19781	8.21951	4.44845	6.2534	8.56044	8.36254	3.5785	7.52665
1	172186725	172186981	256	chr1:172186724-172186980	Dcaf8	Dcaf8-203	+	172187381	172197006	TSS	-400	-10025	0	0	---	protein_coding	ENSMUSG00000026554	Dcaf8	ensembl_havana	ENSMUSP00000141751	ENSMUST00000191891	12.7912	8.21951	9.5324	3.1267	11.1286	10.8713	17.8925	18.8166
1	172186991	172187047	56	chr1:172186990-172187046	Dcaf8	Dcaf8-203	+	172187381	172197006	TSS	-334	-9959	0	0	---	protein_coding	ENSMUSG00000026554	Dcaf8	ensembl_havana	ENSMUSP00000141751	ENSMUST00000191891	5.32968	1.02744	5.71944	3.1267	0.856044	3.34502	5.96417	1.25444
1	172187047	172187127	80	chr1:172187046-172187126	Dcaf8	Dcaf8-203	+	172187381	172197006	TSS	-254	-9879	0	0	---	protein_coding	ENSMUSG00000026554	Dcaf8	ensembl_havana	ENSMUSP00000141751	ENSMUST00000191891	3.19781	0	7.62592	12.5068	3.8522	6.69003	3.5785	5.01776
1	172187127	172187177	50	chr1:172187126-172187176	Dcaf8	Dcaf8-203	+	172187381	172197006	TSS	-204	-9829	0	0	---	protein_coding	ENSMUSG00000026554	Dcaf8	ensembl_havana	ENSMUSP00000141751	ENSMUST00000191891	0	2.05488	0.635493	0	2.14011	1.67251	0	7.52665
1	172187177	172187236	59	chr1:172187176-172187235	Dcaf8	Dcaf8-203	+	172187381	172197006	TSS	-145	-9770	0	0	---	protein_coding	ENSMUSG00000026554	Dcaf8	ensembl_havana	ENSMUSP00000141751	ENSMUST00000191891	3.19781	2.05488	3.17747	0	0.428022	3.34502	1.19283	1.25444
1	172182790	172182994	204	chr1:172182789-172182993	Dcaf8	Dcaf8-205	+	172178537	172183074	TTS	4253	-80	0.045174	1	---	protein_coding	ENSMUSG00000026554	Dcaf8	ensembl_havana	---	ENSMUST00000192428	10.6594	8.21951	13.3454	18.7602	8.13242	2.50876	3.5785	15.0533
1	172188837	172188905	68	chr1:172188836-172188904	Dcaf8	Dcaf8-209	+	172148140	172189809	TTS	40697	-904	0.001656	1	---	protein_coding	ENSMUSG00000026554	Dcaf8	ensembl_havana	---	ENSMUST00000195011	1.06594	0	1.27099	0	1.28407	0	3.5785	0
1	172189070	172189217	147	chr1:172189069-172189216	Dcaf8	Dcaf8-209	+	172148140	172189809	TTS	40930	-592	0.003552	1	---	protein_coding	ENSMUSG00000026554	Dcaf8	ensembl_havana	---	ENSMUST00000195011	36.2418	46.2347	41.307	40.6471	55.2148	60.2103	41.7492	40.1421
1	172195867	172196016	149	chr1:172195866-172196015	Dcaf8	Dcaf8-201	+	172148178	172196390	TTS	47689	-374	0.003111	1	CCDS15509	protein_coding	ENSMUSG00000026554	Dcaf8	ensembl_havana	ENSMUSP00000073778	ENSMUST00000074144	6.39561	8.21951	7.62592	9.3801	4.70824	4.18127	4.77134	3.76332
11	103003157	103003209	52	chr11:103003156-103003208	Dcakd	Dcakd-201	-	102994047	103017169	5' UTR Exon	13960	-9110	0.002292	1	CCDS25510	protein_coding	ENSMUSG00000020935	Dcakd	ensembl_havana	ENSMUSP00000021313	ENSMUST00000021313	4.26374	1.02744	2.54197	3.1267	1.28407	1.67251	0	1.25444
11	103003259	103003347	88	chr11:103003258-103003346	Dcakd	Dcakd-201	-	102994047	103017169	5' UTR Exon	13822	-9212	0.003849	1	CCDS25510	protein_coding	ENSMUSG00000020935	Dcakd	ensembl_havana	ENSMUSP00000021313	ENSMUST00000021313	8.52748	8.21951	3.17747	6.2534	10.2725	6.69003	4.77134	7.52665
11	103003352	103003593	241	chr11:103003351-103003592	Dcakd	Dcakd-201	-	102994047	103017169	5' UTR Exon	13576	-9305	0.010466	1	CCDS25510	protein_coding	ENSMUSG00000020935	Dcakd	ensembl_havana	ENSMUSP00000021313	ENSMUST00000021313	83.143	123.293	75.6237	59.4073	107.862	101.187	96.6196	106.627
11	103003800	103003885	85	chr11:103003799-103003884	Dcakd	Dcakd-201	-	102994047	103017169	5' UTR Exon	13284	-9753	0.003719	1	CCDS25510	protein_coding	ENSMUSG00000020935	Dcakd	ensembl_havana	ENSMUSP00000021313	ENSMUST00000021313	4.26374	2.05488	3.17747	0	4.28022	4.18127	3.5785	1.25444
11	103006914	103006993	79	chr11:103006913-103006992	Dcakd	Dcakd-201	-	102994047	103017169	5' UTR Exon	10176	-12867	0.00346	1	CCDS25510	protein_coding	ENSMUSG00000020935	Dcakd	ensembl_havana	ENSMUSP00000021313	ENSMUST00000021313	3.19781	8.21951	6.99042	0	5.56429	3.34502	2.38567	7.52665
11	103007025	103007201	176	chr11:103007024-103007200	Dcakd	Dcakd-201	-	102994047	103017169	5' UTR Exon	9968	-12978	0.007655	1	CCDS25510	protein_coding	ENSMUSG00000020935	Dcakd	ensembl_havana	ENSMUSP00000021313	ENSMUST00000021313	9.59342	9.24695	10.8034	21.8869	9.84451	22.5789	3.5785	8.78109
11	103008645	103008833	188	chr11:103008644-103008832	Dcakd	Dcakd-201	-	102994047	103017169	5' UTR Exon	8336	-14598	0.008174	1	CCDS25510	protein_coding	ENSMUSG00000020935	Dcakd	ensembl_havana	ENSMUSP00000021313	ENSMUST00000021313	9.59342	3.08232	12.7099	12.5068	6.84835	3.34502	4.77134	3.76332
11	103014015	103014240	225	chr11:103014014-103014239	Dcakd	Dcakd-201	-	102994047	103017169	5' UTR Exon	2929	-19968	0.009774	1	CCDS25510	protein_coding	ENSMUSG00000020935	Dcakd	ensembl_havana	ENSMUSP00000021313	ENSMUST00000021313	6.39561	1.02744	9.5324	9.3801	7.7044	4.18127	10.7355	3.76332
11	103016740	103016818	78	chr11:103016739-103016817	Dcakd	Dcakd-201	-	102994047	103017169	5' UTR Exon	351	-22693	0.003417	1	CCDS25510	protein_coding	ENSMUSG00000020935	Dcakd	ensembl_havana	ENSMUSP00000021313	ENSMUST00000021313	5.32968	1.02744	0.635493	0	2.99615	0	1.19283	3.76332
11	103016818	103016891	73	chr11:103016817-103016890	Dcakd	Dcakd-201	-	102994047	103017169	5' UTR Exon	278	-22771	0.0032	1	CCDS25510	protein_coding	ENSMUSG00000020935	Dcakd	ensembl_havana	ENSMUSP00000021313	ENSMUST00000021313	1.06594	2.05488	1.27099	0	2.14011	3.34502	2.38567	0
11	103022330	103022466	136	chr11:103022329-103022465	Dcakd	Dcakd-205	-	102999644	103028305	5' UTR Exon	5839	-22686	0.00478	1	---	protein_coding	ENSMUSG00000020935	Dcakd	ensembl_havana	ENSMUSP00000118827	ENSMUST00000155490	6.39561	8.21951	8.26141	3.1267	3.8522	4.18127	4.77134	8.78109
11	103022468	103022526	58	chr11:103022467-103022525	Dcakd	Dcakd-205	-	102999644	103028305	5' UTR Exon	5779	-22824	0.002058	1	---	protein_coding	ENSMUSG00000020935	Dcakd	ensembl_havana	ENSMUSP00000118827	ENSMUST00000155490	1.06594	1.02744	1.27099	0	0.856044	0	0	0
11	103022526	103022669	143	chr11:103022525-103022668	Dcakd	Dcakd-205	-	102999644	103028305	5' UTR Exon	5636	-22882	0.005024	1	---	protein_coding	ENSMUSG00000020935	Dcakd	ensembl_havana	ENSMUSP00000118827	ENSMUST00000155490	8.52748	5.13719	10.8034	15.6335	5.13626	10.0351	10.7355	6.27221
11	102997352	102997410	58	chr11:102997351-102997409	Dcakd	Dcakd-201	-	102994047	103017169	CDS Exon 4	19759	-3305	0.002552	1	CCDS25510	protein_coding	ENSMUSG00000020935	Dcakd	ensembl_havana	ENSMUSP00000021313	ENSMUST00000021313	0	4.10975	3.17747	0	0.428022	0	1.19283	1.25444
11	102996560	102996707	147	chr11:102996559-102996706	Dcakd	Dcakd-201	-	102994047	103017169	Intron 4	20462	-2513	0.006401	1	CCDS25510	protein_coding	ENSMUSG00000020935	Dcakd	ensembl_havana	ENSMUSP00000021313	ENSMUST00000021313	1.06594	11.3018	5.71944	12.5068	5.99231	12.5438	14.314	6.27221
11	102997410	102997478	68	chr11:102997409-102997477	Dcakd	Dcakd-203	-	102994049	102997549	TSS	71	-3361	0.019709	1	---	protein_coding	ENSMUSG00000020935	Dcakd	ensembl_havana	---	ENSMUST00000134335	1.06594	2.05488	1.90648	9.3801	0.856044	0	1.19283	2.50888
11	102997558	102997617	59	chr11:102997557-102997616	Dcakd	Dcakd-203	-	102994049	102997549	TSS	-9	-3509	0	0	---	protein_coding	ENSMUSG00000020935	Dcakd	ensembl_havana	---	ENSMUST00000134335	4.26374	2.05488	4.44845	0	5.99231	8.36254	2.38567	5.01776
11	102997646	102997778	132	chr11:102997645-102997777	Dcakd	Dcakd-203	-	102994049	102997549	TSS	-97	-3597	0	0	---	protein_coding	ENSMUSG00000020935	Dcakd	ensembl_havana	---	ENSMUST00000134335	10.6594	11.3018	13.9808	3.1267	10.7006	5.01753	8.34984	5.01776
11	103017009	103017320	311	chr11:103017008-103017319	Dcakd	Dcakd-201	-	102994047	103017169	TSS	0	-22962	0.006963	0.516026	CCDS25510	protein_coding	ENSMUSG00000020935	Dcakd	ensembl_havana	ENSMUSP00000021313	ENSMUST00000021313	366.682	312.341	323.466	272.023	443.859	398.893	280.316	328.664
10	52319589	52319778	189	chr10:52319588-52319777	Dcbld1	Dcbld1-201	+	52233619	52321377	CDS Exon 11	85970	-1599	0.002165	1	CCDS23839	protein_coding	ENSMUSG00000019891	Dcbld1	ensembl_havana	ENSMUSP00000068203	ENSMUST00000069004	2.13187	4.10975	5.71944	6.2534	5.56429	8.36254	9.54267	3.76332
10	52285621	52285776	155	chr10:52285620-52285775	Dcbld1	Dcbld1-202	+	52233633	52288546	CDS Exon 3	51988	-2770	0.002841	1	---	protein_coding	ENSMUSG00000019891	Dcbld1	ensembl_havana	---	ENSMUST00000218278	7.46155	0	10.1679	3.1267	4.70824	3.34502	11.9283	5.01776
10	52234109	52234201	92	chr10:52234108-52234200	Dcbld1	Dcbld1-201	+	52233619	52321377	Intron 1	490	-87176	0.00106	1	CCDS23839	protein_coding	ENSMUSG00000019891	Dcbld1	ensembl_havana	ENSMUSP00000068203	ENSMUST00000069004	6.39561	3.08232	3.17747	3.1267	2.14011	6.69003	2.38567	1.25444
10	52234209	52234269	60	chr10:52234208-52234268	Dcbld1	Dcbld1-201	+	52233619	52321377	Intron 1	590	-87108	0.000695	1	CCDS23839	protein_coding	ENSMUSG00000019891	Dcbld1	ensembl_havana	ENSMUSP00000068203	ENSMUST00000069004	0	2.05488	0.635493	3.1267	2.14011	0.836254	3.5785	0
10	52245543	52245657	114	chr10:52245542-52245656	Dcbld1	Dcbld1-201	+	52233619	52321377	Intron 1	11924	-75720	0.00131	1	CCDS23839	protein_coding	ENSMUSG00000019891	Dcbld1	ensembl_havana	ENSMUSP00000068203	ENSMUST00000069004	6.39561	3.08232	2.54197	9.3801	2.14011	1.67251	3.5785	2.50888
10	52266752	52267169	417	chr10:52266751-52267168	Dcbld1	Dcbld1-201	+	52233619	52321377	Intron 2	33133	-54208	0.004763	1	CCDS23839	protein_coding	ENSMUSG00000019891	Dcbld1	ensembl_havana	ENSMUSP00000068203	ENSMUST00000069004	11.7253	12.3293	17.1583	28.1403	5.13626	9.1988	20.2782	20.0711
10	52309252	52309339	87	chr10:52309251-52309338	Dcbld1	Dcbld1-201	+	52233619	52321377	Intron 6	75633	-12038	0.001003	1	CCDS23839	protein_coding	ENSMUSG00000019891	Dcbld1	ensembl_havana	ENSMUSP00000068203	ENSMUST00000069004	3.19781	10.2744	0	6.2534	3.56927	10.0351	3.5785	5.01776
10	52309339	52309487	148	chr10:52309338-52309486	Dcbld1	Dcbld1-201	+	52233619	52321377	Intron 6	75720	-11890	0.001698	1	CCDS23839	protein_coding	ENSMUSG00000019891	Dcbld1	ensembl_havana	ENSMUSP00000068203	ENSMUST00000069004	9.59342	15.4116	8.26141	18.7602	11.8395	7.52629	9.54267	6.27221
10	52309508	52309560	52	chr10:52309507-52309559	Dcbld1	Dcbld1-201	+	52233619	52321377	Intron 6	75889	-11817	0.000604	1	CCDS23839	protein_coding	ENSMUSG00000019891	Dcbld1	ensembl_havana	ENSMUSP00000068203	ENSMUST00000069004	0	5.13719	1.90648	3.1267	4.28022	0	1.19283	0
10	52309604	52309683	79	chr10:52309603-52309682	Dcbld1	Dcbld1-201	+	52233619	52321377	Intron 6	75985	-11694	0.000912	1	CCDS23839	protein_coding	ENSMUSG00000019891	Dcbld1	ensembl_havana	ENSMUSP00000068203	ENSMUST00000069004	2.13187	8.21951	1.27099	3.1267	3.8522	3.34502	1.19283	3.76332
10	52232669	52232834	165	chr10:52232668-52232833	Dcbld1	Dcbld1-201	+	52233619	52321377	TSS	-785	-88543	0	0	CCDS23839	protein_coding	ENSMUSG00000019891	Dcbld1	ensembl_havana	ENSMUSP00000068203	ENSMUST00000069004	2.13187	11.3018	8.26141	0	6.84835	6.69003	16.6997	7.52665
10	52232890	52233067	177	chr10:52232889-52233066	Dcbld1	Dcbld1-201	+	52233619	52321377	TSS	-552	-88310	0	0	CCDS23839	protein_coding	ENSMUSG00000019891	Dcbld1	ensembl_havana	ENSMUSP00000068203	ENSMUST00000069004	13.8572	3.08232	16.5228	15.6335	4.28022	8.36254	2.38567	5.01776
10	52233105	52233156	51	chr10:52233104-52233155	Dcbld1	Dcbld1-201	+	52233619	52321377	TSS	-463	-88221	0	0	CCDS23839	protein_coding	ENSMUSG00000019891	Dcbld1	ensembl_havana	ENSMUSP00000068203	ENSMUST00000069004	0	0	1.90648	0	0.428022	0	1.19283	2.50888
10	52233156	52233259	103	chr10:52233155-52233258	Dcbld1	Dcbld1-201	+	52233619	52321377	TSS	-360	-88118	0	0	CCDS23839	protein_coding	ENSMUSG00000019891	Dcbld1	ensembl_havana	ENSMUSP00000068203	ENSMUST00000069004	0	1.02744	0.635493	6.2534	4.28022	0	1.19283	3.76332
10	52233544	52233605	61	chr10:52233543-52233604	Dcbld1	Dcbld1-201	+	52233619	52321377	TSS	-14	-87772	0	0	CCDS23839	protein_coding	ENSMUSG00000019891	Dcbld1	ensembl_havana	ENSMUSP00000068203	ENSMUST00000069004	3.19781	7.19207	4.44845	0	6.84835	5.85378	4.77134	6.27221
10	52233678	52233901	223	chr10:52233677-52233900	Dcbld1	Dcbld1-201	+	52233619	52321377	TSS	59	-87476	0.002552	1	CCDS23839	protein_coding	ENSMUSG00000019891	Dcbld1	ensembl_havana	ENSMUSP00000068203	ENSMUST00000069004	28.7803	44.1799	19.7003	25.0136	25.6813	31.7777	25.0495	41.3966
16	58460412	58460473	61	chr16:58460411-58460472	Dcbld2	Dcbld2-202	+	58460243	58466725	CDS Exon 1	169	-6252	0.009563	1	---	protein_coding	ENSMUSG00000035107	Dcbld2	ensembl_havana	---	ENSMUST00000130409	1.06594	2.05488	5.71944	3.1267	1.71209	3.34502	4.77134	5.01776
16	58460473	58460523	50	chr16:58460472-58460522	Dcbld2	Dcbld2-202	+	58460243	58466725	CDS Exon 1	230	-6202	0.007867	1	---	protein_coding	ENSMUSG00000035107	Dcbld2	ensembl_havana	---	ENSMUST00000130409	2.13187	1.02744	3.81296	0	0.856044	0.836254	1.19283	1.25444
16	58460523	58460578	55	chr16:58460522-58460577	Dcbld2	Dcbld2-202	+	58460243	58466725	CDS Exon 1	280	-6147	0.008638	1	---	protein_coding	ENSMUSG00000035107	Dcbld2	ensembl_havana	---	ENSMUST00000130409	3.19781	0	5.71944	6.2534	2.99615	1.67251	3.5785	2.50888
16	58460633	58460685	52	chr16:58460632-58460684	Dcbld2	Dcbld2-202	+	58460243	58466725	CDS Exon 1	390	-6040	0.008175	1	---	protein_coding	ENSMUSG00000035107	Dcbld2	ensembl_havana	---	ENSMUST00000130409	1.06594	1.02744	3.17747	3.1267	0.856044	0.836254	0	5.01776
16	58464188	58464242	54	chr16:58464187-58464241	Dcbld2	Dcbld2-202	+	58460243	58466725	CDS Exon 3	3945	-2483	0.008484	1	---	protein_coding	ENSMUSG00000035107	Dcbld2	ensembl_havana	---	ENSMUST00000130409	1.06594	2.05488	3.81296	3.1267	2.56813	1.67251	4.77134	3.76332
16	58464242	58464326	84	chr16:58464241-58464325	Dcbld2	Dcbld2-202	+	58460243	58466725	CDS Exon 3	3999	-2399	0.013111	1	---	protein_coding	ENSMUSG00000035107	Dcbld2	ensembl_havana	---	ENSMUST00000130409	6.39561	8.21951	12.7099	12.5068	10.2725	9.1988	3.5785	13.7989
16	58413557	58413641	84	chr16:58413556-58413640	Dcbld2	Dcbld2-201	+	58408443	58469728	Intron 1	5114	-56087	0.001387	1	CCDS28229	protein_coding	ENSMUSG00000035107	Dcbld2	ensembl_havana	ENSMUSP00000039915	ENSMUST00000046663	2.13187	1.02744	1.27099	0	1.71209	1.67251	3.5785	0
16	58413641	58413787	146	chr16:58413640-58413786	Dcbld2	Dcbld2-201	+	58408443	58469728	Intron 1	5198	-55941	0.002399	1	CCDS28229	protein_coding	ENSMUSG00000035107	Dcbld2	ensembl_havana	ENSMUSP00000039915	ENSMUST00000046663	7.46155	5.13719	4.44845	0	5.56429	3.34502	4.77134	2.50888
16	58413787	58414164	377	chr16:58413786-58414163	Dcbld2	Dcbld2-201	+	58408443	58469728	Intron 1	5344	-55564	0.006168	1	CCDS28229	protein_coding	ENSMUSG00000035107	Dcbld2	ensembl_havana	ENSMUSP00000039915	ENSMUST00000046663	12.7912	18.4939	12.0744	15.6335	8.98846	11.7076	11.9283	15.0533
16	58415485	58415586	101	chr16:58415484-58415585	Dcbld2	Dcbld2-201	+	58408443	58469728	Intron 1	7042	-54142	0.001664	1	CCDS28229	protein_coding	ENSMUSG00000035107	Dcbld2	ensembl_havana	ENSMUSP00000039915	ENSMUST00000046663	7.46155	3.08232	6.35493	3.1267	3.8522	3.34502	5.96417	1.25444
16	58415586	58415647	61	chr16:58415585-58415646	Dcbld2	Dcbld2-201	+	58408443	58469728	Intron 1	7143	-54081	0.001012	1	CCDS28229	protein_coding	ENSMUSG00000035107	Dcbld2	ensembl_havana	ENSMUSP00000039915	ENSMUST00000046663	0	2.05488	1.90648	6.2534	1.71209	0	1.19283	1.25444
16	58415685	58415755	70	chr16:58415684-58415754	Dcbld2	Dcbld2-201	+	58408443	58469728	Intron 1	7242	-53973	0.001159	1	CCDS28229	protein_coding	ENSMUSG00000035107	Dcbld2	ensembl_havana	ENSMUSP00000039915	ENSMUST00000046663	1.06594	0	2.54197	0	0.856044	2.50876	0	1.25444
16	58422502	58422564	62	chr16:58422501-58422563	Dcbld2	Dcbld2-201	+	58408443	58469728	Intron 1	14059	-47164	0.001028	1	CCDS28229	protein_coding	ENSMUSG00000035107	Dcbld2	ensembl_havana	ENSMUSP00000039915	ENSMUST00000046663	2.13187	2.05488	0.635493	0	0	2.50876	2.38567	2.50888
16	58422564	58422675	111	chr16:58422563-58422674	Dcbld2	Dcbld2-201	+	58408443	58469728	Intron 1	14121	-47053	0.001827	1	CCDS28229	protein_coding	ENSMUSG00000035107	Dcbld2	ensembl_havana	ENSMUSP00000039915	ENSMUST00000046663	4.26374	2.05488	0.635493	9.3801	5.56429	0.836254	4.77134	0
16	58462085	58462240	155	chr16:58462084-58462239	Dcbld2	Dcbld2-202	+	58460243	58466725	Intron 1	1842	-4485	0.024063	1	---	protein_coding	ENSMUSG00000035107	Dcbld2	ensembl_havana	---	ENSMUST00000130409	7.46155	15.4116	5.08394	0	10.7006	5.85378	19.0853	15.0533
16	58462277	58462340	63	chr16:58462276-58462339	Dcbld2	Dcbld2-202	+	58460243	58466725	Intron 1	2034	-4385	0.009872	1	---	protein_coding	ENSMUSG00000035107	Dcbld2	ensembl_havana	---	ENSMUST00000130409	5.32968	2.05488	1.90648	3.1267	1.71209	2.50876	2.38567	2.50888
16	58425287	58425442	155	chr16:58425286-58425441	Dcbld2	Dcbld2-201	+	58408443	58469728	Intron 2	16844	-44286	0.002545	1	CCDS28229	protein_coding	ENSMUSG00000035107	Dcbld2	ensembl_havana	ENSMUSP00000039915	ENSMUST00000046663	3.19781	2.05488	1.90648	3.1267	1.71209	4.18127	3.5785	0
16	58432482	58432613	131	chr16:58432481-58432612	Dcbld2	Dcbld2-201	+	58408443	58469728	Intron 2	24039	-37115	0.002154	1	CCDS28229	protein_coding	ENSMUSG00000035107	Dcbld2	ensembl_havana	ENSMUSP00000039915	ENSMUST00000046663	2.13187	7.19207	3.17747	0	5.13626	4.18127	0	3.76332
16	58464061	58464188	127	chr16:58464060-58464187	Dcbld2	Dcbld2-202	+	58460243	58466725	Intron 2	3818	-2537	0.019744	1	---	protein_coding	ENSMUSG00000035107	Dcbld2	ensembl_havana	---	ENSMUST00000130409	9.59342	7.19207	6.35493	3.1267	8.56044	11.7076	11.9283	15.0533
16	58457972	58458128	156	chr16:58457971-58458127	Dcbld2	Dcbld2-205	+	58455191	58465379	Intron 3	2781	-7251	0.015409	1	---	protein_coding	ENSMUSG00000035107	Dcbld2	ensembl_havana	---	ENSMUST00000142830	2.13187	1.02744	7.62592	21.8869	4.28022	5.01753	9.54267	7.52665
16	58453219	58453276	57	chr16:58453218-58453275	Dcbld2	Dcbld2-201	+	58408443	58469728	Intron 9	44776	-16452	0.000946	1	CCDS28229	protein_coding	ENSMUSG00000035107	Dcbld2	ensembl_havana	ENSMUSP00000039915	ENSMUST00000046663	2.13187	2.05488	0.635493	0	1.28407	1.67251	0	0
16	58453324	58453407	83	chr16:58453323-58453406	Dcbld2	Dcbld2-201	+	58408443	58469728	Intron 9	44881	-16321	0.001371	1	CCDS28229	protein_coding	ENSMUSG00000035107	Dcbld2	ensembl_havana	ENSMUSP00000039915	ENSMUST00000046663	4.26374	1.23381	6.81396	0	3.8522	1.67251	2.38567	3.76332
16	58453407	58453473	66	chr16:58453406-58453472	Dcbld2	Dcbld2-201	+	58408443	58469728	Intron 9	44964	-16255	0.001093	1	CCDS28229	protein_coding	ENSMUSG00000035107	Dcbld2	ensembl_havana	ENSMUSP00000039915	ENSMUST00000046663	2.13187	3.90338	2.08294	3.1267	0	1.67251	3.5785	1.25444
16	58408082	58408657	575	chr16:58408081-58408656	Dcbld2	Dcbld2-201	+	58408443	58469728	TSS	0	-61071	0.003508	0.373264	CCDS28229	protein_coding	ENSMUSG00000035107	Dcbld2	ensembl_havana	ENSMUSP00000039915	ENSMUST00000046663	574.539	583.585	491.236	462.751	621.06	644.752	477.134	524.356
16	58454468	58454653	185	chr16:58454467-58454652	Dcbld2	Dcbld2-205	+	58455191	58465379	TSS	-538	-10726	0	0	---	protein_coding	ENSMUSG00000035107	Dcbld2	ensembl_havana	---	ENSMUST00000142830	4.26374	15.4116	6.99042	9.3801	9.84451	15.8888	8.34984	23.8344
16	58454727	58454821	94	chr16:58454726-58454820	Dcbld2	Dcbld2-205	+	58455191	58465379	TSS	-370	-10558	0	0	---	protein_coding	ENSMUSG00000035107	Dcbld2	ensembl_havana	---	ENSMUST00000142830	5.32968	12.3293	2.54197	0	7.7044	7.52629	7.157	5.01776
16	58460161	58460346	185	chr16:58460160-58460345	Dcbld2	Dcbld2-202	+	58460243	58466725	TSS	0	-6379	0.016042	0.55914	---	protein_coding	ENSMUSG00000035107	Dcbld2	ensembl_havana	---	ENSMUST00000130409	20.2528	6.16463	14.6163	6.2534	10.7006	17.5613	32.2065	16.3077
16	58463735	58464061	326	chr16:58463734-58464060	Dcbld2	Dcbld2-203	+	58456377	58463824	TTS	7358	0	0.012084	0.275229	---	protein_coding	ENSMUSG00000035107	Dcbld2	ensembl_havana	---	ENSMUST00000134324	25.5824	23.6311	26.0552	15.6335	16.2648	22.5789	26.2423	43.9054
16	58464326	58464438	112	chr16:58464325-58464437	Dcbld2	Dcbld2-205	+	58455191	58465379	TTS	9135	-941	0.01109	1	---	protein_coding	ENSMUSG00000035107	Dcbld2	ensembl_havana	---	ENSMUST00000142830	6.39561	13.3567	14.6163	15.6335	7.7044	11.7076	8.34984	20.0711
16	58465440	58465552	112	chr16:58465439-58465551	Dcbld2	Dcbld2-207	+	58460199	58465828	TTS	5241	-276	0.020071	1	---	protein_coding	ENSMUSG00000035107	Dcbld2	ensembl_havana	---	ENSMUST00000150817	8.52748	8.21951	9.5324	9.3801	8.56044	5.85378	2.38567	23.8344
16	58465565	58465666	101	chr16:58465564-58465665	Dcbld2	Dcbld2-207	+	58460199	58465828	TTS	5366	-162	0.018117	1	---	protein_coding	ENSMUSG00000035107	Dcbld2	ensembl_havana	---	ENSMUST00000150817	5.32968	9.24695	12.0744	12.5068	4.28022	3.34502	3.5785	7.52665
16	58465706	58465853	147	chr16:58465705-58465852	Dcbld2	Dcbld2-204	+	58460245	58466788	TTS	5461	-935	0.022616	1	---	protein_coding	ENSMUSG00000035107	Dcbld2	ensembl_havana	---	ENSMUST00000135415	2.13187	7.19207	4.44845	3.1267	6.42033	6.69003	4.77134	7.52665
18	71974887	71975032	145	chr18:71974886-71975031	Dcc	Dcc-201	-	71258990	72351018	Intron 1	375986	-715897	0.000134	1	---	protein_coding	ENSMUSG00000060534	Dcc	ensembl_havana	ENSMUSP00000073094	ENSMUST00000073379	6.39561	3.08232	3.17747	6.2534	3.8522	3.34502	5.96417	2.50888
18	72000416	72000545	129	chr18:72000415-72000544	Dcc	Dcc-201	-	71258990	72351018	Intron 1	350473	-741426	0.000119	1	---	protein_coding	ENSMUSG00000060534	Dcc	ensembl_havana	ENSMUSP00000073094	ENSMUST00000073379	1.06594	0	1.90648	0	1.71209	0.836254	2.38567	0
18	72040736	72040871	135	chr18:72040735-72040870	Dcc	Dcc-201	-	71258990	72351018	Intron 1	310147	-781746	0.000125	1	---	protein_coding	ENSMUSG00000060534	Dcc	ensembl_havana	ENSMUSP00000073094	ENSMUST00000073379	1.06594	1.02744	3.17747	0	2.56813	0.836254	1.19283	2.50888
18	72150033	72150194	161	chr18:72150032-72150193	Dcc	Dcc-201	-	71258990	72351018	Intron 1	200824	-891043	0.000148	1	---	protein_coding	ENSMUSG00000060534	Dcc	ensembl_havana	ENSMUSP00000073094	ENSMUST00000073379	14.9231	5.13719	10.8034	3.1267	11.5566	25.0876	13.1212	13.7989
18	72151898	72152044	146	chr18:72151897-72152043	Dcc	Dcc-201	-	71258990	72351018	Intron 1	198974	-892908	0.000135	1	---	protein_coding	ENSMUSG00000060534	Dcc	ensembl_havana	ENSMUSP00000073094	ENSMUST00000073379	9.59342	7.19207	15.2518	9.3801	9.41648	17.5613	10.7355	3.76332
18	72156279	72156479	200	chr18:72156278-72156478	Dcc	Dcc-201	-	71258990	72351018	Intron 1	194539	-897289	0.000184	1	---	protein_coding	ENSMUSG00000060534	Dcc	ensembl_havana	ENSMUSP00000073094	ENSMUST00000073379	6.39561	4.10975	7.62592	15.6335	2.14011	5.01753	5.96417	2.50888
18	72159001	72159112	111	chr18:72159000-72159111	Dcc	Dcc-201	-	71258990	72351018	Intron 1	191906	-900011	0.000103	1	---	protein_coding	ENSMUSG00000060534	Dcc	ensembl_havana	ENSMUSP00000073094	ENSMUST00000073379	0	0	2.54197	0	0.856044	0.836254	2.38567	0
18	72159897	72160019	122	chr18:72159896-72160018	Dcc	Dcc-201	-	71258990	72351018	Intron 1	190999	-900907	0.000113	1	---	protein_coding	ENSMUSG00000060534	Dcc	ensembl_havana	ENSMUSP00000073094	ENSMUST00000073379	14.9231	8.21951	12.7099	6.2534	17.5489	12.5438	11.9283	22.5799
18	72210446	72210711	265	chr18:72210445-72210710	Dcc	Dcc-201	-	71258990	72351018	Intron 1	140307	-951456	0.000244	1	---	protein_coding	ENSMUSG00000060534	Dcc	ensembl_havana	ENSMUSP00000073094	ENSMUST00000073379	7.46155	3.08232	3.81296	6.2534	2.56813	0.836254	11.9283	5.01776
18	72270005	72270158	153	chr18:72270004-72270157	Dcc	Dcc-201	-	71258990	72351018	Intron 1	80860	-1011015	0.000141	1	---	protein_coding	ENSMUSG00000060534	Dcc	ensembl_havana	ENSMUSP00000073094	ENSMUST00000073379	2.13187	2.05488	2.54197	6.2534	2.56813	3.34502	8.34984	2.50888
18	72271472	72271641	169	chr18:72271471-72271640	Dcc	Dcc-201	-	71258990	72351018	Intron 1	79377	-1012482	0.000156	1	---	protein_coding	ENSMUSG00000060534	Dcc	ensembl_havana	ENSMUSP00000073094	ENSMUST00000073379	4.26374	3.08232	4.44845	3.1267	2.14011	3.34502	9.54267	0
18	72286614	72286839	225	chr18:72286613-72286838	Dcc	Dcc-201	-	71258990	72351018	Intron 1	64179	-1027624	0.000207	1	---	protein_coding	ENSMUSG00000060534	Dcc	ensembl_havana	ENSMUSP00000073094	ENSMUST00000073379	3.19781	14.3841	8.26141	21.8869	3.8522	4.18127	5.96417	10.0355
18	72348918	72349039	121	chr18:72348917-72349038	Dcc	Dcc-201	-	71258990	72351018	Intron 1	1979	-1089928	0.000112	1	---	protein_coding	ENSMUSG00000060534	Dcc	ensembl_havana	ENSMUSP00000073094	ENSMUST00000073379	4.26374	3.08232	3.81296	0	0.856044	1.67251	2.38567	1.25444
18	72349039	72349152	113	chr18:72349038-72349151	Dcc	Dcc-201	-	71258990	72351018	Intron 1	1866	-1090049	0.000104	1	---	protein_coding	ENSMUSG00000060534	Dcc	ensembl_havana	ENSMUSP00000073094	ENSMUST00000073379	3.19781	0	0.635493	0	0	0.836254	0	0
18	71459368	71459601	233	chr18:71459367-71459600	Dcc	Dcc-201	-	71258990	72351018	Intron 12	891417	-200378	0.000214	1	---	protein_coding	ENSMUSG00000060534	Dcc	ensembl_havana	ENSMUSP00000073094	ENSMUST00000073379	8.52748	6.16463	4.44845	3.1267	2.99615	5.85378	9.54267	8.78109
18	71488279	71488443	164	chr18:71488278-71488442	Dcc	Dcc-201	-	71258990	72351018	Intron 12	862575	-229289	0.000151	1	---	protein_coding	ENSMUSG00000060534	Dcc	ensembl_havana	ENSMUSP00000073094	ENSMUST00000073379	43.7033	54.4542	43.2135	34.3937	52.6467	43.4852	28.628	67.7398
18	71488883	71489017	134	chr18:71488882-71489016	Dcc	Dcc-201	-	71258990	72351018	Intron 12	862001	-229893	0.000124	1	---	protein_coding	ENSMUSG00000060534	Dcc	ensembl_havana	ENSMUSP00000073094	ENSMUST00000073379	6.39561	3.08232	5.71944	0	7.27637	7.52629	5.96417	11.29
18	71489036	71489250	214	chr18:71489035-71489249	Dcc	Dcc-201	-	71258990	72351018	Intron 12	861768	-230046	0.000197	1	---	protein_coding	ENSMUSG00000060534	Dcc	ensembl_havana	ENSMUSP00000073094	ENSMUST00000073379	6.39561	3.08232	1.90648	6.2534	3.8522	2.50876	7.157	3.76332
18	71454554	71454692	138	chr18:71454553-71454691	Dcc	Dcc-201	-	71258990	72351018	Intron 13	896326	-195564	0.000127	1	---	protein_coding	ENSMUSG00000060534	Dcc	ensembl_havana	ENSMUSP00000073094	ENSMUST00000073379	11.7253	8.21951	5.71944	12.5068	4.28022	7.52629	15.5068	3.76332
18	71423342	71423478	136	chr18:71423341-71423477	Dcc	Dcc-201	-	71258990	72351018	Intron 14	927540	-164352	0.000125	1	---	protein_coding	ENSMUSG00000060534	Dcc	ensembl_havana	ENSMUSP00000073094	ENSMUST00000073379	11.7253	20.5488	12.7099	6.2534	15.8368	23.4151	15.5068	16.3077
18	71864071	71864239	168	chr18:71864070-71864238	Dcc	Dcc-201	-	71258990	72351018	Intron 2	486779	-605081	0.000155	1	---	protein_coding	ENSMUSG00000060534	Dcc	ensembl_havana	ENSMUSP00000073094	ENSMUST00000073379	7.46155	1.02744	5.71944	9.3801	3.42418	6.69003	4.77134	10.0355
18	71898431	71898676	245	chr18:71898430-71898675	Dcc	Dcc-201	-	71258990	72351018	Intron 2	452342	-639441	0.000225	1	---	protein_coding	ENSMUSG00000060534	Dcc	ensembl_havana	ENSMUSP00000073094	ENSMUST00000073379	2.13187	4.10975	5.71944	3.1267	7.7044	12.5438	10.7355	8.78109
18	71907259	71907422	163	chr18:71907258-71907421	Dcc	Dcc-201	-	71258990	72351018	Intron 2	443596	-648269	0.00015	1	---	protein_coding	ENSMUSG00000060534	Dcc	ensembl_havana	ENSMUSP00000073094	ENSMUST00000073379	1.06594	0	4.44845	3.1267	3.42418	0.836254	9.54267	2.50888
18	71274933	71275056	123	chr18:71274932-71275055	Dcc	Dcc-201	-	71258990	72351018	Intron 27	1075962	-15943	0.000114	1	---	protein_coding	ENSMUSG00000060534	Dcc	ensembl_havana	ENSMUSP00000073094	ENSMUST00000073379	1.06594	0	3.81296	9.3801	3.42418	3.34502	0	2.50888
18	71291683	71291799	116	chr18:71291682-71291798	Dcc	Dcc-201	-	71258990	72351018	Intron 27	1059219	-32693	0.000107	1	---	protein_coding	ENSMUSG00000060534	Dcc	ensembl_havana	ENSMUSP00000073094	ENSMUST00000073379	3.19781	1.02744	1.90648	0	1.71209	0	1.19283	1.25444
18	71291826	71291958	132	chr18:71291825-71291957	Dcc	Dcc-201	-	71258990	72351018	Intron 27	1059060	-32836	0.000122	1	---	protein_coding	ENSMUSG00000060534	Dcc	ensembl_havana	ENSMUSP00000073094	ENSMUST00000073379	0	4.10975	4.44845	0	1.28407	2.50876	3.5785	0
18	71689165	71689386	221	chr18:71689164-71689385	Dcc	Dcc-201	-	71258990	72351018	Intron 5	661632	-430175	0.000203	1	---	protein_coding	ENSMUSG00000060534	Dcc	ensembl_havana	ENSMUSP00000073094	ENSMUST00000073379	3.19781	4.10975	3.17747	15.6335	5.13626	3.34502	15.5068	2.50888
18	71702903	71703011	108	chr18:71702902-71703010	Dcc	Dcc-201	-	71258990	72351018	Intron 5	648007	-443913	0.0001	1	---	protein_coding	ENSMUSG00000060534	Dcc	ensembl_havana	ENSMUSP00000073094	ENSMUST00000073379	0	3.08232	1.27099	0	0.856044	0	0	2.50888
18	71778383	71778531	148	chr18:71778382-71778530	Dcc	Dcc-201	-	71258990	72351018	Intron 5	572487	-519393	0.000136	1	---	protein_coding	ENSMUSG00000060534	Dcc	ensembl_havana	ENSMUSP00000073094	ENSMUST00000073379	2.13187	1.02744	3.17747	0	2.14011	0	0	6.27221
18	71636767	71636930	163	chr18:71636766-71636929	Dcc	Dcc-201	-	71258990	72351018	Intron 7	714088	-377777	0.00015	1	---	protein_coding	ENSMUSG00000060534	Dcc	ensembl_havana	ENSMUSP00000073094	ENSMUST00000073379	1.06594	2.05488	2.54197	3.1267	0.428022	1.67251	1.19283	0
18	71637064	71637117	53	chr18:71637063-71637116	Dcc	Dcc-201	-	71258990	72351018	Intron 7	713901	-378074	4.9e-05	1	---	protein_coding	ENSMUSG00000060534	Dcc	ensembl_havana	ENSMUSP00000073094	ENSMUST00000073379	0	2.05488	0.635493	0	0.428022	0	0	0
18	71640404	71640589	185	chr18:71640403-71640588	Dcc	Dcc-201	-	71258990	72351018	Intron 7	710429	-381414	0.00017	1	---	protein_coding	ENSMUSG00000060534	Dcc	ensembl_havana	ENSMUSP00000073094	ENSMUST00000073379	2.13187	3.08232	1.27099	3.1267	2.56813	2.50876	2.38567	1.25444
18	71670552	71670682	130	chr18:71670551-71670681	Dcc	Dcc-201	-	71258990	72351018	Intron 7	680336	-411562	0.00012	1	---	protein_coding	ENSMUSG00000060534	Dcc	ensembl_havana	ENSMUSP00000073094	ENSMUST00000073379	7.46155	12.3293	11.4389	6.2534	11.5566	8.36254	13.1212	11.29
18	71671684	71671804	120	chr18:71671683-71671803	Dcc	Dcc-201	-	71258990	72351018	Intron 7	679214	-412694	0.000111	1	---	protein_coding	ENSMUSG00000060534	Dcc	ensembl_havana	ENSMUSP00000073094	ENSMUST00000073379	2.13187	1.02744	0.635493	3.1267	0.428022	0	1.19283	1.25444
18	72351962	72352065	103	chr18:72351961-72352064	Dcc	Dcc-203	-	71951906	72351042	TSS	-920	-400056	0	0	---	protein_coding	ENSMUSG00000060534	Dcc	ensembl_havana	---	ENSMUST00000126030	2.13187	4.10975	5.08394	0	0.856044	1.67251	7.157	2.50888
13	25064466	25064640	174	chr13:25064465-25064639	Dcdc2a	Dcdc2a-201	+	25056004	25121524	Intron 2	8462	-56884	0.002671	1	CCDS56873	protein_coding	ENSMUSG00000035910	Dcdc2a	ensembl_havana	ENSMUSP00000047641	ENSMUST00000036932	8.52748	2.05488	1.90648	3.1267	1.28407	0.836254	0	1.25444
13	25106119	25106292	173	chr13:25106118-25106291	Dcdc2a	Dcdc2a-203	+	25096347	25119407	Intron 3	9772	-13115	0.007545	1	---	protein_coding	ENSMUSG00000035910	Dcdc2a	ensembl_havana	---	ENSMUST00000159129	0	3.08232	3.81296	0	2.14011	0.836254	3.5785	2.50888
13	25110778	25110976	198	chr13:25110777-25110975	Dcdc2a	Dcdc2a-203	+	25096347	25119407	Intron 5	14431	-8431	0.008629	1	---	protein_coding	ENSMUSG00000035910	Dcdc2a	ensembl_havana	---	ENSMUST00000159129	2.13187	7.19207	8.26141	12.5068	2.56813	8.36254	8.34984	2.50888
13	25110985	25111082	97	chr13:25110984-25111081	Dcdc2a	Dcdc2a-203	+	25096347	25119407	Intron 5	14638	-8325	0.00425	1	---	protein_coding	ENSMUSG00000035910	Dcdc2a	ensembl_havana	---	ENSMUST00000159129	1.06594	1.02744	2.54197	3.1267	0.428022	1.67251	1.19283	7.52665
13	25115823	25115933	110	chr13:25115822-25115932	Dcdc2a	Dcdc2a-203	+	25096347	25119407	Intron 5	19476	-3474	0.004813	1	---	protein_coding	ENSMUSG00000035910	Dcdc2a	ensembl_havana	---	ENSMUST00000159129	2.13187	1.02744	1.90648	6.2534	4.28022	3.34502	5.96417	2.50888
13	25116010	25116117	107	chr13:25116009-25116116	Dcdc2a	Dcdc2a-203	+	25096347	25119407	Intron 5	19663	-3290	0.004683	1	---	protein_coding	ENSMUSG00000035910	Dcdc2a	ensembl_havana	---	ENSMUST00000159129	2.13187	4.10975	0	0	2.14011	4.18127	5.96417	0
13	25116166	25116348	182	chr13:25116165-25116347	Dcdc2a	Dcdc2a-203	+	25096347	25119407	Intron 5	19819	-3059	0.007935	1	---	protein_coding	ENSMUSG00000035910	Dcdc2a	ensembl_havana	---	ENSMUST00000159129	2.13187	6.16463	2.54197	3.1267	10.2725	6.69003	15.5068	0
13	25116661	25116713	52	chr13:25116660-25116712	Dcdc2a	Dcdc2a-203	+	25096347	25119407	Intron 5	20314	-2694	0.002298	1	---	protein_coding	ENSMUSG00000035910	Dcdc2a	ensembl_havana	---	ENSMUST00000159129	0	1.02744	3.17747	0	0.856044	0.836254	0	0
13	25116713	25116832	119	chr13:25116712-25116831	Dcdc2a	Dcdc2a-203	+	25096347	25119407	Intron 5	20366	-2575	0.005204	1	---	protein_coding	ENSMUSG00000035910	Dcdc2a	ensembl_havana	---	ENSMUST00000159129	2.13187	0	1.27099	3.1267	5.56429	1.67251	2.38567	6.27221
13	25143187	25143299	112	chr13:25143186-25143298	Dcdc2a	Dcdc2a-202	+	25056253	25210707	Intron 7	86934	-67408	0.000732	1	CCDS26386	protein_coding	ENSMUSG00000035910	Dcdc2a	ensembl_havana	ENSMUSP00000063650	ENSMUST00000069614	4.26374	0	4.44845	0	2.99615	5.01753	2.38567	1.25444
13	25143316	25143374	58	chr13:25143315-25143373	Dcdc2a	Dcdc2a-202	+	25056253	25210707	Intron 7	87063	-67333	0.000382	1	CCDS26386	protein_coding	ENSMUSG00000035910	Dcdc2a	ensembl_havana	ENSMUSP00000063650	ENSMUST00000069614	0	0	0	0	0	0	1.19283	2.50888
13	25143374	25143463	89	chr13:25143373-25143462	Dcdc2a	Dcdc2a-202	+	25056253	25210707	Intron 7	87121	-67244	0.000583	1	CCDS26386	protein_coding	ENSMUSG00000035910	Dcdc2a	ensembl_havana	ENSMUSP00000063650	ENSMUST00000069614	1.06594	1.02744	1.27099	0	0.856044	0.836254	4.77134	0
13	25143614	25143711	97	chr13:25143613-25143710	Dcdc2a	Dcdc2a-202	+	25056253	25210707	Intron 7	87361	-66996	0.000634	1	CCDS26386	protein_coding	ENSMUSG00000035910	Dcdc2a	ensembl_havana	ENSMUSP00000063650	ENSMUST00000069614	8.52748	3.08232	6.99042	9.3801	14.1247	21.7426	8.34984	16.3077
13	25143778	25143843	65	chr13:25143777-25143842	Dcdc2a	Dcdc2a-202	+	25056253	25210707	Intron 7	87525	-66864	0.000427	1	CCDS26386	protein_coding	ENSMUSG00000035910	Dcdc2a	ensembl_havana	ENSMUSP00000063650	ENSMUST00000069614	3.19781	2.05488	0	3.1267	0.428022	0.836254	0	1.25444
13	25144003	25144120	117	chr13:25144002-25144119	Dcdc2a	Dcdc2a-202	+	25056253	25210707	Intron 7	87750	-66587	0.000764	1	CCDS26386	protein_coding	ENSMUSG00000035910	Dcdc2a	ensembl_havana	ENSMUSP00000063650	ENSMUST00000069614	1.06594	2.05488	1.90648	0	2.56813	0	2.38567	0
13	25165636	25165730	94	chr13:25165635-25165729	Dcdc2a	Dcdc2a-202	+	25056253	25210707	Intron 7	109383	-44977	0.000615	1	CCDS26386	protein_coding	ENSMUSG00000035910	Dcdc2a	ensembl_havana	ENSMUSP00000063650	ENSMUST00000069614	3.19781	1.02744	1.27099	12.5068	0.856044	3.34502	4.77134	1.25444
13	25165730	25165784	54	chr13:25165729-25165783	Dcdc2a	Dcdc2a-202	+	25056253	25210707	Intron 7	109477	-44923	0.000356	1	CCDS26386	protein_coding	ENSMUSG00000035910	Dcdc2a	ensembl_havana	ENSMUSP00000063650	ENSMUST00000069614	1.06594	0	0.635493	0	0.428022	0	1.19283	0
13	25165802	25165915	113	chr13:25165801-25165914	Dcdc2a	Dcdc2a-202	+	25056253	25210707	Intron 7	109549	-44792	0.000738	1	CCDS26386	protein_coding	ENSMUSG00000035910	Dcdc2a	ensembl_havana	ENSMUSP00000063650	ENSMUST00000069614	3.19781	2.05488	2.54197	0	2.56813	0	4.77134	3.76332
13	25165970	25166081	111	chr13:25165969-25166080	Dcdc2a	Dcdc2a-202	+	25056253	25210707	Intron 7	109717	-44626	0.000725	1	CCDS26386	protein_coding	ENSMUSG00000035910	Dcdc2a	ensembl_havana	ENSMUSP00000063650	ENSMUST00000069614	2.13187	1.02744	1.90648	3.1267	1.71209	1.67251	0	2.50888
13	25166081	25166150	69	chr13:25166080-25166149	Dcdc2a	Dcdc2a-202	+	25056253	25210707	Intron 7	109828	-44557	0.000453	1	CCDS26386	protein_coding	ENSMUSG00000035910	Dcdc2a	ensembl_havana	ENSMUSP00000063650	ENSMUST00000069614	0	1.02744	1.27099	3.1267	0.428022	2.50876	0	0
4	129610373	129610442	69	chr4:129610372-129610441	Dcdc2b	Dcdc2b-203	-	129608331	129614258	CDS Exon 3	3816	-2042	0.011808	1	CCDS57299	protein_coding	ENSMUSG00000078552	Dcdc2b	ensembl_havana	ENSMUSP00000135913	ENSMUST00000179209	7.46155	4.10975	12.7099	6.2534	5.13626	2.50876	4.77134	8.78109
4	129610442	129610557	115	chr4:129610441-129610556	Dcdc2b	Dcdc2b-203	-	129608331	129614258	CDS Exon 3	3701	-2111	0.019568	1	CCDS57299	protein_coding	ENSMUSG00000078552	Dcdc2b	ensembl_havana	ENSMUSP00000135913	ENSMUST00000179209	10.6594	3.08232	17.7938	6.2534	9.84451	10.8713	9.54267	5.01776
4	129609163	129609221	58	chr4:129609162-129609220	Dcdc2b	Dcdc2b-202	-	129608529	129609249	TSS	28	-634	0.081831	1	---	protein_coding	ENSMUSG00000078552	Dcdc2b	ensembl_havana	---	ENSMUST00000143374	3.19781	2.05488	6.35493	3.1267	1.28407	5.85378	2.38567	6.27221
4	129609221	129609370	149	chr4:129609220-129609369	Dcdc2b	Dcdc2b-202	-	129608529	129609249	TSS	0	-692	0.040222	0.193333	---	protein_coding	ENSMUSG00000078552	Dcdc2b	ensembl_havana	---	ENSMUST00000143374	10.6594	11.3018	16.5228	28.1403	11.9846	14.2163	15.5068	17.5622
4	129609370	129609465	95	chr4:129609369-129609464	Dcdc2b	Dcdc2b-202	-	129608529	129609249	TSS	-121	-841	0	0	---	protein_coding	ENSMUSG00000078552	Dcdc2b	ensembl_havana	---	ENSMUST00000143374	3.19781	8.21951	12.0744	28.1403	7.7044	7.52629	8.34984	5.01776
4	129609479	129609531	52	chr4:129609478-129609530	Dcdc2b	Dcdc2b-202	-	129608529	129609249	TSS	-230	-950	0	0	---	protein_coding	ENSMUSG00000078552	Dcdc2b	ensembl_havana	---	ENSMUST00000143374	2.13187	1.02744	6.35493	0	2.56813	0.836254	2.38567	1.25444
4	129609531	129609621	90	chr4:129609530-129609620	Dcdc2b	Dcdc2b-202	-	129608529	129609249	TSS	-282	-1002	0	0	---	protein_coding	ENSMUSG00000078552	Dcdc2b	ensembl_havana	---	ENSMUST00000143374	1.06594	6.16463	6.99042	3.1267	7.27637	4.18127	5.96417	10.0355
4	129608648	129608702	54	chr4:129608647-129608701	Dcdc2b	Dcdc2b-201	-	129608748	129614255	TTS	5553	46	0	0	---	protein_coding	ENSMUSG00000078552	Dcdc2b	ensembl_havana	ENSMUSP00000101653	ENSMUST00000106037	8.52748	3.08232	11.4389	6.2534	4.70824	2.50876	4.77134	2.50888
4	129608772	129609025	253	chr4:129608771-129609024	Dcdc2b	Dcdc2b-201	-	129608748	129614255	TTS	5230	-24	0.046115	1	---	protein_coding	ENSMUSG00000078552	Dcdc2b	ensembl_havana	ENSMUSP00000101653	ENSMUST00000106037	100.198	89.3871	81.3431	84.4209	119.418	135.473	128.826	107.882
12	28536799	28536891	92	chr12:28536798-28536890	Dcdc2c	Dcdc2c-204	-	28437795	28548338	5' UTR Exon	11447	-99004	0.000841	1	CCDS79109	protein_coding	ENSMUSG00000020633	Dcdc2c	ensembl_havana	ENSMUSP00000140603	ENSMUST00000189735	0	0	3.17747	0	1.28407	1.67251	2.38567	5.01776
12	28439219	28439335	116	chr12:28439218-28439334	Dcdc2c	Dcdc2c-204	-	28437795	28548338	Intron 8	109003	-1424	0.001058	1	CCDS79109	protein_coding	ENSMUSG00000020633	Dcdc2c	ensembl_havana	ENSMUSP00000140603	ENSMUST00000189735	1.06594	2.05488	0	3.1267	0.856044	0	5.96417	3.76332
12	28447155	28447325	170	chr12:28447154-28447324	Dcdc2c	Dcdc2c-204	-	28437795	28548338	Intron 8	101013	-9360	0.001547	1	CCDS79109	protein_coding	ENSMUSG00000020633	Dcdc2c	ensembl_havana	ENSMUSP00000140603	ENSMUST00000189735	4.26374	5.13719	3.17747	0	1.28407	0.836254	8.34984	8.78109
12	28466252	28466553	301	chr12:28466251-28466552	Dcdc2c	Dcdc2c-204	-	28437795	28548338	Intron 8	81785	-28457	0.002732	1	CCDS79109	protein_coding	ENSMUSG00000020633	Dcdc2c	ensembl_havana	ENSMUSP00000140603	ENSMUST00000189735	3.19781	4.10975	8.26141	15.6335	5.99231	7.52629	13.1212	3.76332
12	28466586	28466845	259	chr12:28466585-28466844	Dcdc2c	Dcdc2c-204	-	28437795	28548338	Intron 8	81493	-28791	0.002352	1	CCDS79109	protein_coding	ENSMUSG00000020633	Dcdc2c	ensembl_havana	ENSMUSP00000140603	ENSMUST00000189735	8.52748	4.10975	2.54197	6.2534	2.56813	1.67251	4.77134	5.01776
12	28466845	28467005	160	chr12:28466844-28467004	Dcdc2c	Dcdc2c-204	-	28437795	28548338	Intron 8	81333	-29050	0.001456	1	CCDS79109	protein_coding	ENSMUSG00000020633	Dcdc2c	ensembl_havana	ENSMUSP00000140603	ENSMUST00000189735	6.39561	3.08232	3.17747	3.1267	1.28407	2.50876	2.38567	3.76332
12	28491484	28491712	228	chr12:28491483-28491711	Dcdc2c	Dcdc2c-204	-	28437795	28548338	Intron 8	56626	-53689	0.002072	1	CCDS79109	protein_coding	ENSMUSG00000020633	Dcdc2c	ensembl_havana	ENSMUSP00000140603	ENSMUST00000189735	7.46155	4.10975	4.44845	3.1267	4.70824	2.50876	7.157	6.27221
2	106008048	106008250	202	chr2:106008047-106008249	Dcdc5	Dcdc5-203	+	106003336	106157719	Intron 1	4712	-149469	0.001315	1	---	transcribed_unitary_pseudogene	ENSMUSG00000074981	Dcdc5	havana	---	ENSMUST00000126340	12.7912	3.08232	1.90648	3.1267	5.13626	5.85378	7.157	6.27221
2	106018730	106018969	239	chr2:106018729-106018968	Dcdc5	Dcdc5-203	+	106003336	106157719	Intron 2	15394	-138750	0.001555	1	---	transcribed_unitary_pseudogene	ENSMUSG00000074981	Dcdc5	havana	---	ENSMUST00000126340	2.13187	1.02744	1.90648	3.1267	2.56813	0.836254	7.157	1.25444
2	106394210	106394541	331	chr2:106394209-106394540	Dcdc5	Dcdc5-201	+	106383687	106406152	Intron 2	10523	-11611	0.014778	1	---	transcribed_unitary_pseudogene	ENSMUSG00000074981	Dcdc5	havana	---	ENSMUST00000037284	10.6594	5.13719	10.1679	31.267	7.27637	7.52629	16.6997	8.78109
2	106263422	106263602	180	chr2:106263421-106263601	Dcdc5	Dcdc5-204	+	106226454	106336142	Intron 3	36968	-72540	0.00165	1	---	transcribed_unitary_pseudogene	ENSMUSG00000074981	Dcdc5	havana	---	ENSMUST00000148101	4.26374	0	5.08394	3.1267	1.71209	2.50876	2.38567	1.25444
2	106309239	106309446	207	chr2:106309238-106309445	Dcdc5	Dcdc5-204	+	106226454	106336142	Intron 3	82785	-26696	0.001896	1	---	transcribed_unitary_pseudogene	ENSMUSG00000074981	Dcdc5	havana	---	ENSMUST00000148101	3.19781	2.05488	3.81296	3.1267	4.28022	0.836254	4.77134	0
2	106313862	106313993	131	chr2:106313861-106313992	Dcdc5	Dcdc5-204	+	106226454	106336142	Intron 3	87408	-22149	0.001203	1	---	transcribed_unitary_pseudogene	ENSMUSG00000074981	Dcdc5	havana	---	ENSMUST00000148101	3.19781	3.08232	1.27099	3.1267	2.14011	1.67251	3.5785	0
2	106313993	106314088	95	chr2:106313992-106314087	Dcdc5	Dcdc5-204	+	106226454	106336142	Intron 3	87539	-22054	0.000875	1	---	transcribed_unitary_pseudogene	ENSMUSG00000074981	Dcdc5	havana	---	ENSMUST00000148101	1.06594	1.02744	0.635493	0	0.428022	4.18127	2.38567	1.25444
2	106320450	106320582	132	chr2:106320449-106320581	Dcdc5	Dcdc5-204	+	106226454	106336142	Intron 3	93996	-15560	0.001213	1	---	transcribed_unitary_pseudogene	ENSMUSG00000074981	Dcdc5	havana	---	ENSMUST00000148101	3.19781	5.13719	1.90648	9.3801	2.99615	2.50876	1.19283	2.50888
2	106167103	106167303	200	chr2:106167102-106167302	Dcdc5	Dcdc5-202	+	106038218	106404067	Intron 7	128885	-236764	0.000549	1	---	transcribed_unitary_pseudogene	ENSMUSG00000074981	Dcdc5	havana	---	ENSMUST00000122388	2.13187	0	3.81296	0	2.56813	2.50876	2.38567	1.25444
2	106168200	106168354	154	chr2:106168199-106168353	Dcdc5	Dcdc5-202	+	106038218	106404067	Intron 7	129982	-235713	0.000424	1	---	transcribed_unitary_pseudogene	ENSMUSG00000074981	Dcdc5	havana	---	ENSMUST00000122388	1.06594	0	1.90648	9.3801	2.99615	3.34502	2.38567	3.76332
2	106169168	106169329	161	chr2:106169167-106169328	Dcdc5	Dcdc5-202	+	106038218	106404067	Intron 7	130950	-234738	0.000443	1	---	transcribed_unitary_pseudogene	ENSMUSG00000074981	Dcdc5	havana	---	ENSMUST00000122388	6.39561	5.13719	8.26141	6.2534	1.28407	2.50876	3.5785	2.50888
2	106093294	106093503	209	chr2:106093293-106093502	Dcdc5	Dcdc5-203	+	106003336	106157719	Intron 8	89958	-64216	0.00136	1	---	transcribed_unitary_pseudogene	ENSMUSG00000074981	Dcdc5	havana	---	ENSMUST00000126340	0	1.02744	5.71944	15.6335	3.42418	4.18127	3.5785	6.27221
2	106096429	106096554	125	chr2:106096428-106096553	Dcdc5	Dcdc5-203	+	106003336	106157719	Intron 8	93093	-61165	0.000816	1	---	transcribed_unitary_pseudogene	ENSMUSG00000074981	Dcdc5	havana	---	ENSMUST00000126340	0	3.08232	0.635493	0	0.428022	1.67251	1.19283	3.76332
2	106106689	106106797	108	chr2:106106688-106106796	Dcdc5	Dcdc5-203	+	106003336	106157719	Intron 8	103353	-50922	0.000706	1	---	transcribed_unitary_pseudogene	ENSMUSG00000074981	Dcdc5	havana	---	ENSMUST00000126340	2.13187	1.02744	1.90648	6.2534	0.856044	0.836254	0	2.50888
2	106141123	106141178	55	chr2:106141122-106141177	Dcdc5	Dcdc5-203	+	106003336	106157719	Intron 8	137787	-16541	0.000363	1	---	transcribed_unitary_pseudogene	ENSMUSG00000074981	Dcdc5	havana	---	ENSMUST00000126340	2.13187	1.02744	0	0	0.428022	0.836254	1.19283	2.50888
2	106141178	106141304	126	chr2:106141177-106141303	Dcdc5	Dcdc5-203	+	106003336	106157719	Intron 8	137842	-16415	0.000823	1	---	transcribed_unitary_pseudogene	ENSMUSG00000074981	Dcdc5	havana	---	ENSMUST00000126340	4.26374	2.05488	3.81296	6.2534	3.8522	1.67251	5.96417	0
2	106141322	106141413	91	chr2:106141321-106141412	Dcdc5	Dcdc5-203	+	106003336	106157719	Intron 8	137986	-16306	0.000596	1	---	transcribed_unitary_pseudogene	ENSMUSG00000074981	Dcdc5	havana	---	ENSMUST00000126340	3.19781	5.13719	3.81296	3.1267	2.14011	1.67251	4.77134	3.76332
2	106141434	106141518	84	chr2:106141433-106141517	Dcdc5	Dcdc5-203	+	106003336	106157719	Intron 8	138098	-16201	0.000551	1	---	transcribed_unitary_pseudogene	ENSMUSG00000074981	Dcdc5	havana	---	ENSMUST00000126340	0	2.05488	1.90648	6.2534	0	0.836254	2.38567	1.25444
2	106141518	106141585	67	chr2:106141517-106141584	Dcdc5	Dcdc5-203	+	106003336	106157719	Intron 8	138182	-16134	0.00044	1	---	transcribed_unitary_pseudogene	ENSMUSG00000074981	Dcdc5	havana	---	ENSMUST00000126340	3.19781	0	3.81296	3.1267	1.28407	0.836254	2.38567	2.50888
2	106141650	106141713	63	chr2:106141649-106141712	Dcdc5	Dcdc5-203	+	106003336	106157719	Intron 8	138314	-16006	0.000415	1	---	transcribed_unitary_pseudogene	ENSMUSG00000074981	Dcdc5	havana	---	ENSMUST00000126340	1.06594	1.02744	1.27099	0	0	0.836254	3.5785	0
2	106141735	106141843	108	chr2:106141734-106141842	Dcdc5	Dcdc5-203	+	106003336	106157719	Intron 8	138399	-15876	0.000706	1	---	transcribed_unitary_pseudogene	ENSMUSG00000074981	Dcdc5	havana	---	ENSMUST00000126340	1.06594	1.02744	1.27099	6.2534	4.70824	0	1.19283	5.01776
2	106141843	106141909	66	chr2:106141842-106141908	Dcdc5	Dcdc5-203	+	106003336	106157719	Intron 8	138507	-15810	0.000434	1	---	transcribed_unitary_pseudogene	ENSMUSG00000074981	Dcdc5	havana	---	ENSMUST00000126340	3.19781	0	0	6.2534	1.71209	1.67251	2.38567	0
2	106141909	106142071	162	chr2:106141908-106142070	Dcdc5	Dcdc5-203	+	106003336	106157719	Intron 8	138573	-15648	0.001056	1	---	transcribed_unitary_pseudogene	ENSMUSG00000074981	Dcdc5	havana	---	ENSMUST00000126340	4.26374	1.02744	1.27099	3.1267	3.8522	2.50876	8.34984	1.25444
2	106147444	106147613	169	chr2:106147443-106147612	Dcdc5	Dcdc5-203	+	106003336	106157719	Intron 8	144108	-10106	0.001101	1	---	transcribed_unitary_pseudogene	ENSMUSG00000074981	Dcdc5	havana	---	ENSMUST00000126340	5.32968	2.05488	3.81296	6.2534	1.28407	1.67251	4.77134	6.27221
2	106003093	106003165	72	chr2:106003092-106003164	Dcdc5	Dcdc5-203	+	106003336	106157719	TSS	-171	-154554	0	0	---	transcribed_unitary_pseudogene	ENSMUSG00000074981	Dcdc5	havana	---	ENSMUST00000126340	6.39561	7.19207	12.0744	9.3801	7.27637	7.52629	12.3417	7.52665
2	106003165	106003422	257	chr2:106003164-106003421	Dcdc5	Dcdc5-203	+	106003336	106157719	TSS	0	-154297	0.000564	0.337209	---	transcribed_unitary_pseudogene	ENSMUSG00000074981	Dcdc5	havana	---	ENSMUST00000126340	99.132	120.21	66.7268	65.6607	140.391	106.204	83.0851	81.5387
7	105777964	105778327	363	chr7:105777963-105778326	Dchs1	Dchs1-201	-	105752990	105787655	5' UTR Exon	9328	-24974	0.0105	1	CCDS52351	protein_coding	ENSMUSG00000036862	Dchs1	ensembl_havana	ENSMUSP00000077574	ENSMUST00000078482	71.4177	90.4146	52.1104	65.6607	86.4604	96.1692	66.7987	53.941
7	105778384	105778559	175	chr7:105778383-105778558	Dchs1	Dchs1-201	-	105752990	105787655	5' UTR Exon	9096	-25394	0.005077	1	CCDS52351	protein_coding	ENSMUSG00000036862	Dchs1	ensembl_havana	ENSMUSP00000077574	ENSMUST00000078482	8.52748	15.4116	17.7938	12.5068	15.8368	17.5613	17.8925	13.7989
7	105778559	105778614	55	chr7:105778558-105778613	Dchs1	Dchs1-201	-	105752990	105787655	5' UTR Exon	9041	-25569	0.001615	1	CCDS52351	protein_coding	ENSMUSG00000036862	Dchs1	ensembl_havana	ENSMUSP00000077574	ENSMUST00000078482	5.32968	1.02744	10.1679	6.2534	2.99615	5.85378	3.5785	2.50888
7	105778623	105778688	65	chr7:105778622-105778687	Dchs1	Dchs1-201	-	105752990	105787655	5' UTR Exon	8967	-25633	0.001904	1	CCDS52351	protein_coding	ENSMUSG00000036862	Dchs1	ensembl_havana	ENSMUSP00000077574	ENSMUST00000078482	7.46155	3.08232	2.54197	6.2534	8.56044	5.01753	5.96417	5.01776
7	105778702	105778759	57	chr7:105778701-105778758	Dchs1	Dchs1-201	-	105752990	105787655	5' UTR Exon	8896	-25712	0.001673	1	CCDS52351	protein_coding	ENSMUSG00000036862	Dchs1	ensembl_havana	ENSMUSP00000077574	ENSMUST00000078482	0	3.08232	0	3.1267	2.99615	0	1.19283	0
7	105778837	105779067	230	chr7:105778836-105779066	Dchs1	Dchs1-201	-	105752990	105787655	5' UTR Exon	8588	-25847	0.006664	1	CCDS52351	protein_coding	ENSMUSG00000036862	Dchs1	ensembl_havana	ENSMUSP00000077574	ENSMUST00000078482	8.52748	9.24695	14.6163	3.1267	12.8407	5.01753	3.5785	17.5622
7	105772912	105773112	200	chr7:105772911-105773111	Dchs1	Dchs1-203	-	105763645	105787553	CDS Exon 2	14441	-9267	0.008407	1	---	protein_coding	ENSMUSG00000036862	Dchs1	ensembl_havana	---	ENSMUST00000154659	5.32968	9.24695	8.8969	21.8869	4.70824	9.1988	4.77134	3.76332
7	105767690	105767750	60	chr7:105767689-105767749	Dchs1	Dchs1-203	-	105763645	105787553	Intron 2	19803	-4045	0.002551	1	---	protein_coding	ENSMUSG00000036862	Dchs1	ensembl_havana	---	ENSMUST00000154659	0	0	0	6.2534	0.856044	0	1.19283	1.25444
7	105767750	105767901	151	chr7:105767749-105767900	Dchs1	Dchs1-203	-	105763645	105787553	Intron 2	19652	-4105	0.006357	1	---	protein_coding	ENSMUSG00000036862	Dchs1	ensembl_havana	---	ENSMUST00000154659	7.46155	9.24695	3.17747	9.3801	3.42418	4.18127	5.96417	8.78109
7	105767942	105768233	291	chr7:105767941-105768232	Dchs1	Dchs1-203	-	105763645	105787553	Intron 2	19320	-4297	0.012213	1	---	protein_coding	ENSMUSG00000036862	Dchs1	ensembl_havana	---	ENSMUST00000154659	9.59342	9.24695	13.3454	15.6335	15.8368	10.8713	13.1212	5.01776
7	105770132	105770286	154	chr7:105770131-105770285	Dchs1	Dchs1-203	-	105763645	105787553	Intron 2	17267	-6487	0.006483	1	---	protein_coding	ENSMUSG00000036862	Dchs1	ensembl_havana	---	ENSMUST00000154659	9.59342	24.6585	16.5228	3.1267	24.3973	20.0701	11.9283	10.0355
7	105787817	105788007	190	chr7:105787816-105788006	Dchs1	Dchs1-201	-	105752990	105787655	TSS	-162	-34827	0	0	CCDS52351	protein_coding	ENSMUSG00000036862	Dchs1	ensembl_havana	ENSMUSP00000077574	ENSMUST00000078482	7.46155	7.19207	5.08394	12.5068	11.1286	4.18127	5.96417	3.76332
7	105753342	105753483	141	chr7:105753341-105753482	Dchs1	Dchs1-201	-	105752990	105787655	TTS	34172	-352	0.004096	1	CCDS52351	protein_coding	ENSMUSG00000036862	Dchs1	ensembl_havana	ENSMUSP00000077574	ENSMUST00000078482	7.46155	4.10975	15.8873	9.3801	3.42418	11.7076	17.8925	12.5444
7	105753551	105753763	212	chr7:105753550-105753762	Dchs1	Dchs1-201	-	105752990	105787655	TTS	33892	-561	0.006144	1	CCDS52351	protein_coding	ENSMUSG00000036862	Dchs1	ensembl_havana	ENSMUSP00000077574	ENSMUST00000078482	10.6594	3.08232	17.7938	15.6335	9.41648	4.18127	7.157	1.25444
7	105763711	105763945	234	chr7:105763710-105763944	Dchs1	Dchs1-203	-	105763645	105787553	TTS	23608	-66	0.009829	1	---	protein_coding	ENSMUSG00000036862	Dchs1	ensembl_havana	---	ENSMUST00000154659	2.13187	5.13719	3.81296	0	5.99231	5.01753	9.54267	2.50888
3	83136580	83136688	108	chr3:83136579-83136687	Dchs2	Dchs2-201	+	83127948	83357210	Intron 1	8632	-220522	0.000475	1	---	protein_coding	ENSMUSG00000102692	Dchs2	havana	ENSMUSP00000141425	ENSMUST00000191829	2.13187	4.10975	3.81296	0	3.8522	5.85378	2.38567	0
3	83136688	83136779	91	chr3:83136687-83136778	Dchs2	Dchs2-201	+	83127948	83357210	Intron 1	8740	-220431	0.000401	1	---	protein_coding	ENSMUSG00000102692	Dchs2	havana	ENSMUSP00000141425	ENSMUST00000191829	5.32968	2.05488	1.27099	3.1267	3.42418	2.50876	0	0
3	83136779	83136837	58	chr3:83136778-83136836	Dchs2	Dchs2-201	+	83127948	83357210	Intron 1	8831	-220373	0.000257	1	---	protein_coding	ENSMUSG00000102692	Dchs2	havana	ENSMUSP00000141425	ENSMUST00000191829	3.19781	2.05488	0.635493	0	0	1.67251	4.77134	0
3	83138263	83138400	137	chr3:83138262-83138399	Dchs2	Dchs2-201	+	83127948	83357210	Intron 1	10315	-218810	0.000602	1	---	protein_coding	ENSMUSG00000102692	Dchs2	havana	ENSMUSP00000141425	ENSMUST00000191829	2.13187	1.02744	1.90648	3.1267	2.14011	2.50876	4.77134	1.25444
3	83152967	83153112	145	chr3:83152966-83153111	Dchs2	Dchs2-201	+	83127948	83357210	Intron 1	25019	-204098	0.000637	1	---	protein_coding	ENSMUSG00000102692	Dchs2	havana	ENSMUSP00000141425	ENSMUST00000191829	3.19781	5.13719	1.90648	6.2534	3.42418	3.34502	1.19283	2.50888
3	83155710	83155873	163	chr3:83155709-83155872	Dchs2	Dchs2-201	+	83127948	83357210	Intron 1	27762	-201337	0.000715	1	---	protein_coding	ENSMUSG00000102692	Dchs2	havana	ENSMUSP00000141425	ENSMUST00000191829	9.59342	12.3293	6.35493	3.1267	8.13242	14.2163	11.9283	12.5444
3	83155873	83155949	76	chr3:83155872-83155948	Dchs2	Dchs2-201	+	83127948	83357210	Intron 1	27925	-201261	0.000336	1	---	protein_coding	ENSMUSG00000102692	Dchs2	havana	ENSMUSP00000141425	ENSMUST00000191829	1.06594	0	0.635493	0	2.14011	1.67251	0	2.50888
3	83155971	83156081	110	chr3:83155970-83156080	Dchs2	Dchs2-201	+	83127948	83357210	Intron 1	28023	-201129	0.000484	1	---	protein_coding	ENSMUSG00000102692	Dchs2	havana	ENSMUSP00000141425	ENSMUST00000191829	3.19781	1.02744	1.27099	6.2534	1.28407	4.18127	4.77134	2.50888
3	83156082	83156245	163	chr3:83156081-83156244	Dchs2	Dchs2-201	+	83127948	83357210	Intron 1	28134	-200965	0.000715	1	---	protein_coding	ENSMUSG00000102692	Dchs2	havana	ENSMUSP00000141425	ENSMUST00000191829	3.19781	4.10975	7.62592	3.1267	6.42033	5.01753	8.34984	7.52665
3	83198764	83198993	229	chr3:83198763-83198992	Dchs2	Dchs2-201	+	83127948	83357210	Intron 1	70816	-158217	0.001003	1	---	protein_coding	ENSMUSG00000102692	Dchs2	havana	ENSMUSP00000141425	ENSMUST00000191829	8.52748	3.08232	8.8969	6.2534	7.27637	1.67251	2.38567	2.50888
3	83201367	83201581	214	chr3:83201366-83201580	Dchs2	Dchs2-201	+	83127948	83357210	Intron 1	73419	-155629	0.000938	1	---	protein_coding	ENSMUSG00000102692	Dchs2	havana	ENSMUSP00000141425	ENSMUST00000191829	6.39561	20.5488	7.62592	9.3801	18.833	25.9239	19.0853	8.78109
3	83210379	83210538	159	chr3:83210378-83210537	Dchs2	Dchs2-201	+	83127948	83357210	Intron 1	82431	-146672	0.000698	1	---	protein_coding	ENSMUSG00000102692	Dchs2	havana	ENSMUSP00000141425	ENSMUST00000191829	3.19781	7.19207	5.71944	3.1267	12.4126	14.2163	2.38567	6.27221
3	83218154	83218321	167	chr3:83218153-83218320	Dchs2	Dchs2-201	+	83127948	83357210	Intron 1	90206	-138889	0.000733	1	---	protein_coding	ENSMUSG00000102692	Dchs2	havana	ENSMUSP00000141425	ENSMUST00000191829	8.52748	3.08232	6.99042	6.2534	12.4126	20.9064	19.0853	1.25444
3	83222168	83222306	138	chr3:83222167-83222305	Dchs2	Dchs2-201	+	83127948	83357210	Intron 1	94220	-134904	0.000606	1	---	protein_coding	ENSMUSG00000102692	Dchs2	havana	ENSMUSP00000141425	ENSMUST00000191829	4.26374	3.08232	1.90648	12.5068	6.42033	14.2163	5.96417	2.50888
3	83222306	83222402	96	chr3:83222305-83222401	Dchs2	Dchs2-201	+	83127948	83357210	Intron 1	94358	-134808	0.000423	1	---	protein_coding	ENSMUSG00000102692	Dchs2	havana	ENSMUSP00000141425	ENSMUST00000191829	3.19781	3.08232	4.44845	6.2534	2.99615	5.01753	1.19283	2.50888
3	83287034	83287211	177	chr3:83287033-83287210	Dchs2	Dchs2-201	+	83127948	83357210	Intron 10	159086	-69999	0.000776	1	---	protein_coding	ENSMUSG00000102692	Dchs2	havana	ENSMUSP00000141425	ENSMUST00000191829	23.4506	24.6585	18.4293	12.5068	26.9654	25.0876	14.314	21.3255
3	83292906	83293085	179	chr3:83292905-83293084	Dchs2	Dchs2-201	+	83127948	83357210	Intron 10	164958	-64125	0.000785	1	---	protein_coding	ENSMUSG00000102692	Dchs2	havana	ENSMUSP00000141425	ENSMUST00000191829	6.39561	4.10975	5.71944	3.1267	3.42418	2.50876	7.157	3.76332
3	83293368	83293492	124	chr3:83293367-83293491	Dchs2	Dchs2-201	+	83127948	83357210	Intron 10	165420	-63718	0.000545	1	---	protein_coding	ENSMUSG00000102692	Dchs2	havana	ENSMUSP00000141425	ENSMUST00000191829	2.13187	2.05488	0.635493	0	1.28407	0.836254	1.19283	6.27221
3	83342489	83342638	149	chr3:83342488-83342637	Dchs2	Dchs2-201	+	83127948	83357210	Intron 16	214541	-14572	0.000654	1	---	protein_coding	ENSMUSG00000102692	Dchs2	havana	ENSMUSP00000141425	ENSMUST00000191829	1.06594	0	1.27099	6.2534	2.99615	0.836254	8.34984	3.76332
3	83342638	83342724	86	chr3:83342637-83342723	Dchs2	Dchs2-201	+	83127948	83357210	Intron 16	214690	-14486	0.000379	1	---	protein_coding	ENSMUSG00000102692	Dchs2	havana	ENSMUSP00000141425	ENSMUST00000191829	1.06594	0	3.17747	12.5068	1.28407	2.50876	2.38567	0
3	83342735	83342855	120	chr3:83342734-83342854	Dchs2	Dchs2-201	+	83127948	83357210	Intron 16	214787	-14355	0.000528	1	---	protein_coding	ENSMUSG00000102692	Dchs2	havana	ENSMUSP00000141425	ENSMUST00000191829	2.13187	2.05488	0.635493	6.2534	1.28407	0	1.19283	2.50888
3	83342857	83342975	118	chr3:83342856-83342974	Dchs2	Dchs2-201	+	83127948	83357210	Intron 16	214909	-14235	0.000519	1	---	protein_coding	ENSMUSG00000102692	Dchs2	havana	ENSMUSP00000141425	ENSMUST00000191829	1.06594	1.02744	2.54197	6.2534	0	1.67251	2.38567	2.50888
3	83343018	83343121	103	chr3:83343017-83343120	Dchs2	Dchs2-201	+	83127948	83357210	Intron 16	215070	-14089	0.000454	1	---	protein_coding	ENSMUSG00000102692	Dchs2	havana	ENSMUSP00000141425	ENSMUST00000191829	4.26374	0	0	3.1267	0.856044	0	2.38567	1.25444
3	83277740	83277893	153	chr3:83277739-83277892	Dchs2	Dchs2-201	+	83127948	83357210	Intron 7	149792	-79317	0.000672	1	---	protein_coding	ENSMUSG00000102692	Dchs2	havana	ENSMUSP00000141425	ENSMUST00000191829	3.19781	6.16463	4.44845	9.3801	4.70824	4.18127	7.157	3.76332
3	83127147	83127209	62	chr3:83127146-83127208	Dchs2	Dchs2-201	+	83127948	83357210	TSS	-739	-230001	0	0	---	protein_coding	ENSMUSG00000102692	Dchs2	havana	ENSMUSP00000141425	ENSMUST00000191829	0	2.05488	1.27099	0	1.71209	2.50876	2.38567	3.76332
3	83127235	83127347	112	chr3:83127234-83127346	Dchs2	Dchs2-201	+	83127948	83357210	TSS	-601	-229863	0	0	---	protein_coding	ENSMUSG00000102692	Dchs2	havana	ENSMUSP00000141425	ENSMUST00000191829	8.52748	3.08232	3.81296	3.1267	6.84835	5.85378	1.19283	3.76332
5	88764419	88764500	81	chr5:88764418-88764499	Dck	Dck-201	+	88764996	88783282	TSS	-496	-18782	0	0	CCDS19405	protein_coding	ENSMUSG00000029366	Dck	ensembl_havana	ENSMUSP00000031311	ENSMUST00000031311	4.26374	5.13719	7.62592	6.2534	4.28022	4.18127	1.19283	8.78109
5	88764629	88764687	58	chr5:88764628-88764686	Dck	Dck-201	+	88764996	88783282	TSS	-309	-18595	0	0	CCDS19405	protein_coding	ENSMUSG00000029366	Dck	ensembl_havana	ENSMUSP00000031311	ENSMUST00000031311	3.19781	1.02744	6.99042	0	8.98846	2.50876	1.19283	2.50888
5	88764721	88764820	99	chr5:88764720-88764819	Dck	Dck-201	+	88764996	88783282	TSS	-176	-18462	0	0	CCDS19405	protein_coding	ENSMUSG00000029366	Dck	ensembl_havana	ENSMUSP00000031311	ENSMUST00000031311	18.6682	11.3018	15.2518	0	16.6929	22.5789	9.54267	15.0533
5	88764820	88764901	81	chr5:88764819-88764900	Dck	Dck-201	+	88764996	88783282	TSS	-95	-18381	0	0	CCDS19405	protein_coding	ENSMUSG00000029366	Dck	ensembl_havana	ENSMUSP00000031311	ENSMUST00000031311	44.222	62.6737	51.4749	15.6335	81.7522	74.4266	57.256	55.1954
5	88764901	88765378	477	chr5:88764900-88765377	Dck	Dck-201	+	88764996	88783282	TSS	0	-17904	0.020944	0.801255	CCDS19405	protein_coding	ENSMUSG00000029366	Dck	ensembl_havana	ENSMUSP00000031311	ENSMUST00000031311	734.429	760.304	678.707	562.806	650.165	685.729	627.431	735.102
3	55242705	55242814	109	chr3:55242704-55242813	Dclk1	Dclk1-201	+	55242526	55539065	5' UTR Exon	179	-296251	0.000371	1	CCDS17359	protein_coding	ENSMUSG00000027797	Dclk1	ensembl_havana	ENSMUSP00000050034	ENSMUST00000054237	7.46155	7.19207	3.81296	6.2534	3.8522	3.34502	7.157	2.50888
3	55242945	55243043	98	chr3:55242944-55243042	Dclk1	Dclk1-201	+	55242526	55539065	5' UTR Exon	419	-296022	0.000334	1	CCDS17359	protein_coding	ENSMUSG00000027797	Dclk1	ensembl_havana	ENSMUSP00000050034	ENSMUST00000054237	4.26374	2.05488	2.54197	3.1267	1.71209	4.18127	3.5785	3.76332
3	55354262	55354393	131	chr3:55354261-55354392	Dclk1	Dclk1-205	+	55354134	55477920	CDS Exon 1	128	-123527	0.001066	1	---	protein_coding	ENSMUSG00000027797	Dclk1	ensembl_havana	---	ENSMUST00000197870	0	11.3018	8.8969	12.5068	9.41648	12.5438	7.157	5.01776
3	55354393	55354496	103	chr3:55354392-55354495	Dclk1	Dclk1-205	+	55354134	55477920	Intron 1	259	-123424	0.00084	1	---	protein_coding	ENSMUSG00000027797	Dclk1	ensembl_havana	---	ENSMUST00000197870	3.19781	0	3.17747	18.7602	2.56813	1.67251	0	0
3	55354496	55354567	71	chr3:55354495-55354566	Dclk1	Dclk1-205	+	55354134	55477920	Intron 1	362	-123353	0.000582	1	---	protein_coding	ENSMUSG00000027797	Dclk1	ensembl_havana	---	ENSMUST00000197870	0	1.02744	2.54197	0	0.856044	0.836254	2.38567	0
3	55354907	55355148	241	chr3:55354906-55355147	Dclk1	Dclk1-205	+	55354134	55477920	Intron 1	773	-122772	0.001955	1	---	protein_coding	ENSMUSG00000027797	Dclk1	ensembl_havana	---	ENSMUST00000197870	2.13187	10.2744	6.35493	0	14.9808	20.0701	16.6997	10.0355
3	55367587	55367859	272	chr3:55367586-55367858	Dclk1	Dclk1-205	+	55354134	55477920	Intron 1	13453	-110061	0.002205	1	---	protein_coding	ENSMUSG00000027797	Dclk1	ensembl_havana	---	ENSMUST00000197870	7.46155	7.19207	8.26141	9.3801	4.28022	3.34502	9.54267	6.27221
3	55369057	55369201	144	chr3:55369056-55369200	Dclk1	Dclk1-205	+	55354134	55477920	Intron 1	14923	-108719	0.001171	1	---	protein_coding	ENSMUSG00000027797	Dclk1	ensembl_havana	---	ENSMUST00000197870	10.6594	9.24695	12.0744	9.3801	7.7044	6.69003	10.7355	6.27221
3	55372131	55372190	59	chr3:55372130-55372189	Dclk1	Dclk1-205	+	55354134	55477920	Intron 1	17997	-105730	0.000485	1	---	protein_coding	ENSMUSG00000027797	Dclk1	ensembl_havana	---	ENSMUST00000197870	0	0	1.27099	0	0.428022	0	1.19283	0
3	55372235	55372410	175	chr3:55372234-55372409	Dclk1	Dclk1-205	+	55354134	55477920	Intron 1	18101	-105510	0.001422	1	---	protein_coding	ENSMUSG00000027797	Dclk1	ensembl_havana	---	ENSMUST00000197870	14.9231	5.13719	7.62592	3.1267	3.42418	5.01753	9.54267	2.50888
3	55372469	55372632	163	chr3:55372468-55372631	Dclk1	Dclk1-205	+	55354134	55477920	Intron 1	18335	-105288	0.001325	1	---	protein_coding	ENSMUSG00000027797	Dclk1	ensembl_havana	---	ENSMUST00000197870	4.26374	0	7.62592	3.1267	3.42418	1.67251	5.96417	2.50888
3	55372651	55372764	113	chr3:55372650-55372763	Dclk1	Dclk1-205	+	55354134	55477920	Intron 1	18517	-105156	0.000921	1	---	protein_coding	ENSMUSG00000027797	Dclk1	ensembl_havana	---	ENSMUST00000197870	2.13187	0	0.635493	3.1267	2.99615	0.836254	4.77134	3.76332
3	55373794	55373967	173	chr3:55373793-55373966	Dclk1	Dclk1-205	+	55354134	55477920	Intron 1	19660	-103953	0.001406	1	---	protein_coding	ENSMUSG00000027797	Dclk1	ensembl_havana	---	ENSMUST00000197870	3.19781	15.4116	8.8969	0	9.41648	12.5438	9.54267	2.50888
3	55451995	55452088	93	chr3:55451994-55452087	Dclk1	Dclk1-209	+	55450973	55480553	Intron 1	1022	-28465	0.003178	1	---	protein_coding	ENSMUSG00000027797	Dclk1	ensembl_havana	---	ENSMUST00000198757	6.39561	15.4116	10.1679	9.3801	6.42033	1.67251	4.77134	5.01776
3	55452088	55452239	151	chr3:55452087-55452238	Dclk1	Dclk1-209	+	55450973	55480553	Intron 1	1115	-28314	0.005138	1	---	protein_coding	ENSMUSG00000027797	Dclk1	ensembl_havana	---	ENSMUST00000198757	5.32968	2.05488	5.71944	6.2534	11.5566	15.0526	7.157	6.27221
3	55452239	55452324	85	chr3:55452238-55452323	Dclk1	Dclk1-209	+	55450973	55480553	Intron 1	1266	-28229	0.002907	1	---	protein_coding	ENSMUSG00000027797	Dclk1	ensembl_havana	---	ENSMUST00000198757	0	0	1.90648	3.1267	1.71209	0.836254	0	1.25444
3	55529543	55529705	162	chr3:55529542-55529704	Dclk1	Dclk1-210	+	55527879	55534313	Intron 1	1664	-4608	0.02533	1	---	protein_coding	ENSMUSG00000027797	Dclk1	ensembl_havana	---	ENSMUST00000198821	26.6484	17.4665	20.9713	15.6335	22.2571	19.2338	22.6638	23.8344
3	55530504	55530565	61	chr3:55530503-55530564	Dclk1	Dclk1-210	+	55527879	55534313	Intron 1	2625	-3748	0.009635	1	---	protein_coding	ENSMUSG00000027797	Dclk1	ensembl_havana	---	ENSMUST00000198821	11.7253	18.4939	15.6571	0	17.9769	11.7076	10.7355	6.27221
3	55530565	55530693	128	chr3:55530564-55530692	Dclk1	Dclk1-210	+	55527879	55534313	Intron 1	2686	-3620	0.020047	1	---	protein_coding	ENSMUSG00000027797	Dclk1	ensembl_havana	---	ENSMUST00000198821	43.7033	21.5762	18.6595	37.5204	25.6813	26.7601	22.6638	18.8166
3	55530719	55530800	81	chr3:55530718-55530799	Dclk1	Dclk1-210	+	55527879	55534313	Intron 1	2840	-3513	0.012743	1	---	protein_coding	ENSMUSG00000027797	Dclk1	ensembl_havana	---	ENSMUST00000198821	2.13187	5.13719	2.54197	3.1267	2.56813	3.34502	3.5785	2.50888
3	55530884	55530977	93	chr3:55530883-55530976	Dclk1	Dclk1-210	+	55527879	55534313	Intron 1	3005	-3336	0.014608	1	---	protein_coding	ENSMUSG00000027797	Dclk1	ensembl_havana	---	ENSMUST00000198821	0	2.05488	3.17747	3.1267	2.14011	1.67251	4.77134	1.25444
3	55512443	55512637	194	chr3:55512442-55512636	Dclk1	Dclk1-207	+	55461899	55536553	Intron 11	50544	-23916	0.002612	1	---	protein_coding	ENSMUSG00000027797	Dclk1	ensembl_havana	ENSMUSP00000142637	ENSMUST00000198412	7.46155	7.19207	9.5324	9.3801	3.8522	2.50876	9.54267	6.27221
3	55520548	55520627	79	chr3:55520547-55520626	Dclk1	Dclk1-207	+	55461899	55536553	Intron 12	58649	-15926	0.001072	1	---	protein_coding	ENSMUSG00000027797	Dclk1	ensembl_havana	ENSMUSP00000142637	ENSMUST00000198412	0	1.02744	1.90648	0	0.428022	0.836254	3.5785	1.25444
3	55520707	55520792	85	chr3:55520706-55520791	Dclk1	Dclk1-207	+	55461899	55536553	Intron 12	58808	-15761	0.001152	1	---	protein_coding	ENSMUSG00000027797	Dclk1	ensembl_havana	ENSMUSP00000142637	ENSMUST00000198412	3.19781	6.16463	6.99042	6.2534	12.8407	8.36254	4.77134	7.52665
3	55524648	55524720	72	chr3:55524647-55524719	Dclk1	Dclk1-207	+	55461899	55536553	Intron 12	62749	-11833	0.000978	1	---	protein_coding	ENSMUSG00000027797	Dclk1	ensembl_havana	ENSMUSP00000142637	ENSMUST00000198412	2.13187	2.05488	2.54197	12.5068	4.70824	1.67251	0	0
3	55524787	55524964	177	chr3:55524786-55524963	Dclk1	Dclk1-207	+	55461899	55536553	Intron 12	62888	-11589	0.002384	1	---	protein_coding	ENSMUSG00000027797	Dclk1	ensembl_havana	ENSMUSP00000142637	ENSMUST00000198412	6.39561	6.16463	3.81296	6.2534	4.28022	5.85378	0	1.25444
3	55525035	55525168	133	chr3:55525034-55525167	Dclk1	Dclk1-207	+	55461899	55536553	Intron 12	63136	-11385	0.001795	1	---	protein_coding	ENSMUSG00000027797	Dclk1	ensembl_havana	ENSMUSP00000142637	ENSMUST00000198412	17.055	9.24695	12.0744	9.3801	14.5527	17.5613	9.54267	10.0355
3	55410678	55410806	128	chr3:55410677-55410805	Dclk1	Dclk1-205	+	55354134	55477920	Intron 2	56544	-67114	0.001042	1	---	protein_coding	ENSMUSG00000027797	Dclk1	ensembl_havana	---	ENSMUST00000197870	2.13187	4.10975	5.71944	3.1267	2.99615	1.67251	4.77134	3.76332
3	55416308	55416462	154	chr3:55416307-55416461	Dclk1	Dclk1-205	+	55354134	55477920	Intron 2	62174	-61458	0.001252	1	---	protein_coding	ENSMUSG00000027797	Dclk1	ensembl_havana	---	ENSMUST00000197870	4.26374	1.02744	8.26141	12.5068	2.56813	2.50876	0	2.50888
3	55435435	55435499	64	chr3:55435434-55435498	Dclk1	Dclk1-205	+	55354134	55477920	Intron 2	81301	-42421	0.000525	1	---	protein_coding	ENSMUSG00000027797	Dclk1	ensembl_havana	---	ENSMUST00000197870	4.26374	2.05488	4.44845	0	1.28407	1.67251	2.38567	1.25444
3	55435519	55435639	120	chr3:55435518-55435638	Dclk1	Dclk1-205	+	55354134	55477920	Intron 2	81385	-42281	0.000977	1	---	protein_coding	ENSMUSG00000027797	Dclk1	ensembl_havana	---	ENSMUST00000197870	4.26374	5.13719	1.90648	12.5068	4.70824	5.85378	3.5785	3.76332
3	55435639	55435704	65	chr3:55435638-55435703	Dclk1	Dclk1-205	+	55354134	55477920	Intron 2	81505	-42216	0.000533	1	---	protein_coding	ENSMUSG00000027797	Dclk1	ensembl_havana	---	ENSMUST00000197870	0	1.02744	0.635493	0	0.428022	1.67251	0	0
3	55442273	55442462	189	chr3:55442272-55442461	Dclk1	Dclk1-205	+	55354134	55477920	Intron 2	88139	-35458	0.001535	1	---	protein_coding	ENSMUSG00000027797	Dclk1	ensembl_havana	---	ENSMUST00000197870	6.39561	3.08232	3.17747	6.2534	3.42418	6.69003	2.38567	7.52665
3	55447915	55447982	67	chr3:55447914-55447981	Dclk1	Dclk1-205	+	55354134	55477920	Intron 2	93781	-29938	0.000549	1	---	protein_coding	ENSMUSG00000027797	Dclk1	ensembl_havana	---	ENSMUST00000197870	0	2.05488	0	0	1.28407	0.836254	1.19283	1.25444
3	55448037	55448203	166	chr3:55448036-55448202	Dclk1	Dclk1-205	+	55354134	55477920	Intron 2	93903	-29717	0.001349	1	---	protein_coding	ENSMUSG00000027797	Dclk1	ensembl_havana	---	ENSMUST00000197870	30.9121	19.5213	19.7003	15.6335	19.261	24.2514	11.9283	12.5444
3	55448290	55448347	57	chr3:55448289-55448346	Dclk1	Dclk1-205	+	55354134	55477920	Intron 2	94156	-29573	0.000469	1	---	protein_coding	ENSMUSG00000027797	Dclk1	ensembl_havana	---	ENSMUST00000197870	0	1.02744	2.54197	0	2.99615	2.50876	2.38567	1.25444
3	55270054	55270171	117	chr3:55270053-55270170	Dclk1	Dclk1-201	+	55242526	55539065	Intron 3	27528	-268894	0.000398	1	CCDS17359	protein_coding	ENSMUSG00000027797	Dclk1	ensembl_havana	ENSMUSP00000050034	ENSMUST00000054237	2.13187	4.10975	3.17747	3.1267	2.14011	6.69003	2.38567	6.27221
3	55275181	55275389	208	chr3:55275180-55275388	Dclk1	Dclk1-201	+	55242526	55539065	Intron 3	32655	-263676	0.000705	1	CCDS17359	protein_coding	ENSMUSG00000027797	Dclk1	ensembl_havana	ENSMUSP00000050034	ENSMUST00000054237	13.8572	1.02744	5.08394	12.5068	4.28022	11.7076	4.77134	6.27221
3	55281370	55281455	85	chr3:55281369-55281454	Dclk1	Dclk1-201	+	55242526	55539065	Intron 3	38844	-257610	0.00029	1	CCDS17359	protein_coding	ENSMUSG00000027797	Dclk1	ensembl_havana	ENSMUSP00000050034	ENSMUST00000054237	4.26374	0	3.17747	0	2.14011	0	8.34984	3.76332
3	55281455	55281564	109	chr3:55281454-55281563	Dclk1	Dclk1-201	+	55242526	55539065	Intron 3	38929	-257501	0.000371	1	CCDS17359	protein_coding	ENSMUSG00000027797	Dclk1	ensembl_havana	ENSMUSP00000050034	ENSMUST00000054237	3.19781	1.02744	3.81296	0	2.99615	2.50876	5.96417	2.50888
3	55281564	55281688	124	chr3:55281563-55281687	Dclk1	Dclk1-201	+	55242526	55539065	Intron 3	39038	-257377	0.000422	1	CCDS17359	protein_coding	ENSMUSG00000027797	Dclk1	ensembl_havana	ENSMUSP00000050034	ENSMUST00000054237	2.13187	0	1.27099	3.1267	2.99615	3.34502	7.157	2.50888
3	55307732	55307863	131	chr3:55307731-55307862	Dclk1	Dclk1-201	+	55242526	55539065	Intron 3	65206	-231202	0.000445	1	CCDS17359	protein_coding	ENSMUSG00000027797	Dclk1	ensembl_havana	ENSMUSP00000050034	ENSMUST00000054237	33.044	24.6585	12.7099	0	28.6775	24.2514	11.9283	7.52665
3	55308038	55308137	99	chr3:55308037-55308136	Dclk1	Dclk1-201	+	55242526	55539065	Intron 3	65512	-230928	0.000337	1	CCDS17359	protein_coding	ENSMUSG00000027797	Dclk1	ensembl_havana	ENSMUSP00000050034	ENSMUST00000054237	1.06594	2.05488	1.90648	0	3.8522	0.836254	1.19283	5.01776
3	55320783	55320967	184	chr3:55320782-55320966	Dclk1	Dclk1-201	+	55242526	55539065	Intron 3	78257	-218098	0.000624	1	CCDS17359	protein_coding	ENSMUSG00000027797	Dclk1	ensembl_havana	ENSMUSP00000050034	ENSMUST00000054237	5.32968	1.02744	1.27099	3.1267	4.28022	5.01753	7.157	2.50888
3	55345189	55345268	79	chr3:55345188-55345267	Dclk1	Dclk1-201	+	55242526	55539065	Intron 3	102663	-193797	0.00027	1	CCDS17359	protein_coding	ENSMUSG00000027797	Dclk1	ensembl_havana	ENSMUSP00000050034	ENSMUST00000054237	1.06594	6.16463	0	0	2.14011	2.50876	3.5785	3.76332
3	55352556	55352643	87	chr3:55352555-55352642	Dclk1	Dclk1-201	+	55242526	55539065	Intron 3	110030	-186422	0.000297	1	CCDS17359	protein_coding	ENSMUSG00000027797	Dclk1	ensembl_havana	ENSMUSP00000050034	ENSMUST00000054237	4.26374	5.13719	1.27099	0	7.7044	7.52629	1.19283	5.01776
3	55352672	55352806	134	chr3:55352671-55352805	Dclk1	Dclk1-201	+	55242526	55539065	Intron 3	110146	-186259	0.000455	1	CCDS17359	protein_coding	ENSMUSG00000027797	Dclk1	ensembl_havana	ENSMUSP00000050034	ENSMUST00000054237	8.52748	4.10975	2.54197	6.2534	6.84835	11.7076	2.38567	6.27221
3	55501336	55501430	94	chr3:55501335-55501429	Dclk1	Dclk1-207	+	55461899	55536553	Intron 8	39437	-35123	0.001273	1	---	protein_coding	ENSMUSG00000027797	Dclk1	ensembl_havana	ENSMUSP00000142637	ENSMUST00000198412	1.06594	4.10975	0.635493	3.1267	1.28407	4.18127	3.5785	0
3	55501534	55501619	85	chr3:55501533-55501618	Dclk1	Dclk1-207	+	55461899	55536553	Intron 8	39635	-34934	0.001152	1	---	protein_coding	ENSMUSG00000027797	Dclk1	ensembl_havana	ENSMUSP00000142637	ENSMUST00000198412	1.06594	4.10975	2.54197	3.1267	2.14011	1.67251	1.19283	1.25444
3	55501667	55501737	70	chr3:55501666-55501736	Dclk1	Dclk1-207	+	55461899	55536553	Intron 8	39768	-34816	0.000951	1	---	protein_coding	ENSMUSG00000027797	Dclk1	ensembl_havana	ENSMUSP00000142637	ENSMUST00000198412	0	0	1.27099	0	0	0	0	3.76332
3	55241886	55241999	113	chr3:55241885-55241998	Dclk1	Dclk1-201	+	55242526	55539065	TSS	-527	-297066	0	0	CCDS17359	protein_coding	ENSMUSG00000027797	Dclk1	ensembl_havana	ENSMUSP00000050034	ENSMUST00000054237	15.989	17.4665	2.54197	9.3801	14.1247	24.2514	13.1212	6.27221
3	55242053	55242123	70	chr3:55242052-55242122	Dclk1	Dclk1-201	+	55242526	55539065	TSS	-403	-296942	0	0	CCDS17359	protein_coding	ENSMUSG00000027797	Dclk1	ensembl_havana	ENSMUSP00000050034	ENSMUST00000054237	0	0	4.44845	3.1267	1.71209	0	4.77134	0
3	55242123	55242185	62	chr3:55242122-55242184	Dclk1	Dclk1-201	+	55242526	55539065	TSS	-341	-296880	0	0	CCDS17359	protein_coding	ENSMUSG00000027797	Dclk1	ensembl_havana	ENSMUSP00000050034	ENSMUST00000054237	3.19781	0	3.17747	3.1267	1.28407	0	4.77134	3.76332
3	55242185	55242343	158	chr3:55242184-55242342	Dclk1	Dclk1-201	+	55242526	55539065	TSS	-183	-296722	0	0	CCDS17359	protein_coding	ENSMUSG00000027797	Dclk1	ensembl_havana	ENSMUSP00000050034	ENSMUST00000054237	4.26374	4.10975	1.90648	3.1267	7.7044	2.50876	3.5785	6.27221
3	55242424	55242654	230	chr3:55242423-55242653	Dclk1	Dclk1-201	+	55242526	55539065	TSS	0	-296411	0.000435	0.558442	CCDS17359	protein_coding	ENSMUSG00000027797	Dclk1	ensembl_havana	ENSMUSP00000050034	ENSMUST00000054237	37.3077	62.6737	30.5037	25.0136	54.3588	67.7366	34.5922	26.3433
3	55354152	55354262	110	chr3:55354151-55354261	Dclk1	Dclk1-205	+	55354134	55477920	TSS	18	-123658	0.000897	1	---	protein_coding	ENSMUSG00000027797	Dclk1	ensembl_havana	---	ENSMUST00000197870	5.32968	1.02744	3.17747	6.2534	6.84835	10.0351	0	0
3	55534739	55535036	297	chr3:55534738-55535035	Dclk1	Dclk1-213	+	55461916	55535136	TTS	72823	-100	0.00407	1	---	protein_coding	ENSMUSG00000027797	Dclk1	ensembl_havana	ENSMUSP00000143507	ENSMUST00000199702	6.39561	13.3567	4.44845	15.6335	32.1017	5.01753	5.96417	3.76332
3	55535792	55535848	56	chr3:55535791-55535847	Dclk1	Dclk1-208	+	55461916	55536552	TTS	73876	-704	0.000764	1	CCDS79909	protein_coding	ENSMUSG00000027797	Dclk1	ensembl_havana	ENSMUSP00000143016	ENSMUST00000198437	2.13187	5.13719	1.90648	0	2.99615	0.836254	0	5.01776
3	55535883	55535979	96	chr3:55535882-55535978	Dclk1	Dclk1-208	+	55461916	55536552	TTS	73967	-573	0.0013	1	CCDS79909	protein_coding	ENSMUSG00000027797	Dclk1	ensembl_havana	ENSMUSP00000143016	ENSMUST00000198437	4.26374	10.2744	11.4389	3.1267	11.5566	8.36254	8.34984	3.76332
3	55535979	55536071	92	chr3:55535978-55536070	Dclk1	Dclk1-208	+	55461916	55536552	TTS	74063	-481	0.001246	1	CCDS79909	protein_coding	ENSMUSG00000027797	Dclk1	ensembl_havana	ENSMUSP00000143016	ENSMUST00000198437	3.19781	8.21951	8.26141	9.3801	13.2687	10.8713	5.96417	3.76332
3	86793842	86793994	152	chr3:86793841-86793993	Dclk2	Dclk2-202	-	86786151	86920380	CDS Exon 13	126386	-7691	0.00114	1	---	protein_coding	ENSMUSG00000028078	Dclk2	ensembl_havana	ENSMUSP00000141707	ENSMUST00000191752	18.1209	2.05488	5.08394	3.1267	5.99231	9.1988	9.54267	5.01776
3	86910413	86910541	128	chr3:86910412-86910540	Dclk2	Dclk2-208	-	86798921	86920375	Intron 1	9834	-111492	0.001062	1	CCDS79935	protein_coding	ENSMUSG00000028078	Dclk2	ensembl_havana	ENSMUSP00000141816	ENSMUST00000194452	2.13187	3.08232	3.81296	15.6335	6.42033	1.67251	5.96417	3.76332
3	86910647	86910720	73	chr3:86910646-86910719	Dclk2	Dclk2-208	-	86798921	86920375	Intron 1	9655	-111726	0.000609	1	CCDS79935	protein_coding	ENSMUSG00000028078	Dclk2	ensembl_havana	ENSMUSP00000141816	ENSMUST00000194452	0	1.02744	3.17747	3.1267	0.428022	0	1.19283	2.50888
3	86915446	86915608	162	chr3:86915445-86915607	Dclk2	Dclk2-208	-	86798921	86920375	Intron 1	4767	-116525	0.001342	1	CCDS79935	protein_coding	ENSMUSG00000028078	Dclk2	ensembl_havana	ENSMUSP00000141816	ENSMUST00000194452	3.19781	3.08232	3.17747	12.5068	2.99615	3.34502	3.5785	2.50888
3	86838686	86838809	123	chr3:86838685-86838808	Dclk2	Dclk2-208	-	86798921	86920375	Intron 2	81566	-39765	0.001021	1	CCDS79935	protein_coding	ENSMUSG00000028078	Dclk2	ensembl_havana	ENSMUSP00000141816	ENSMUST00000194452	5.32968	3.08232	1.27099	3.1267	2.14011	0.836254	2.38567	2.50888
3	86863310	86863488	178	chr3:86863309-86863487	Dclk2	Dclk2-208	-	86798921	86920375	Intron 2	56887	-64389	0.001474	1	CCDS79935	protein_coding	ENSMUSG00000028078	Dclk2	ensembl_havana	ENSMUSP00000141816	ENSMUST00000194452	2.13187	2.05488	8.8969	0	5.99231	4.18127	4.77134	1.25444
3	86825751	86825861	110	chr3:86825750-86825860	Dclk2	Dclk2-208	-	86798921	86920375	Intron 4	94514	-26830	0.000914	1	CCDS79935	protein_coding	ENSMUSG00000028078	Dclk2	ensembl_havana	ENSMUSP00000141816	ENSMUST00000194452	0	0	1.90648	6.2534	0	2.50876	5.96417	0
3	86825861	86825981	120	chr3:86825860-86825980	Dclk2	Dclk2-208	-	86798921	86920375	Intron 4	94394	-26940	0.000996	1	CCDS79935	protein_coding	ENSMUSG00000028078	Dclk2	ensembl_havana	ENSMUSP00000141816	ENSMUST00000194452	1.06594	0	0.000179637	0	0.856044	0.836254	2.38567	0
3	86825981	86826261	280	chr3:86825980-86826260	Dclk2	Dclk2-208	-	86798921	86920375	Intron 4	94114	-27060	0.002314	1	CCDS79935	protein_coding	ENSMUSG00000028078	Dclk2	ensembl_havana	ENSMUSP00000141816	ENSMUST00000194452	3.19781	1.02744	1.9063	0	3.42418	1.67251	5.96417	1.25444
3	86821580	86821699	119	chr3:86821579-86821698	Dclk2	Dclk2-208	-	86798921	86920375	Intron 5	98676	-22659	0.000988	1	CCDS79935	protein_coding	ENSMUSG00000028078	Dclk2	ensembl_havana	ENSMUSP00000141816	ENSMUST00000194452	8.52748	2.05488	2.54197	6.2534	5.87208	5.85378	4.77134	8.78109
3	86810460	86810639	179	chr3:86810459-86810638	Dclk2	Dclk2-208	-	86798921	86920375	Intron 8	109736	-11539	0.001482	1	CCDS79935	protein_coding	ENSMUSG00000028078	Dclk2	ensembl_havana	ENSMUSP00000141816	ENSMUST00000194452	2.13187	2.05488	3.17747	0	2.56813	0	3.5785	3.76332
3	86812685	86812782	97	chr3:86812684-86812781	Dclk2	Dclk2-208	-	86798921	86920375	Intron 8	107593	-13764	0.000807	1	CCDS79935	protein_coding	ENSMUSG00000028078	Dclk2	ensembl_havana	ENSMUSP00000141816	ENSMUST00000194452	2.13187	3.08232	0	0	2.56813	5.01753	5.96417	1.25444
3	86812870	86813039	169	chr3:86812869-86813038	Dclk2	Dclk2-208	-	86798921	86920375	Intron 8	107336	-13949	0.0014	1	CCDS79935	protein_coding	ENSMUSG00000028078	Dclk2	ensembl_havana	ENSMUSP00000141816	ENSMUST00000194452	84.2089	69.8658	85.7916	21.8869	90.7407	93.6605	79.9199	76.5209
3	86813039	86813145	106	chr3:86813038-86813144	Dclk2	Dclk2-208	-	86798921	86920375	Intron 8	107230	-14118	0.000881	1	CCDS79935	protein_coding	ENSMUSG00000028078	Dclk2	ensembl_havana	ENSMUSP00000141816	ENSMUST00000194452	4.26374	3.08232	2.54197	3.1267	0.856044	5.85378	3.5785	13.7989
3	86813225	86813277	52	chr3:86813224-86813276	Dclk2	Dclk2-208	-	86798921	86920375	Intron 8	107098	-14304	0.000436	1	CCDS79935	protein_coding	ENSMUSG00000028078	Dclk2	ensembl_havana	ENSMUSP00000141816	ENSMUST00000194452	2.13187	1.02744	0.635493	0	0.428022	0	3.5785	0
3	86798127	86798178	51	chr3:86798126-86798177	Dclk2	Dclk2-207	-	86789346	86798013	TSS	-114	-8781	0	0	---	protein_coding	ENSMUSG00000028078	Dclk2	ensembl_havana	---	ENSMUST00000193769	0	0	0	0	0.856044	1.67251	0	2.50888
3	86798178	86798233	55	chr3:86798177-86798232	Dclk2	Dclk2-207	-	86789346	86798013	TSS	-165	-8832	0	0	---	protein_coding	ENSMUSG00000028078	Dclk2	ensembl_havana	---	ENSMUST00000193769	2.13187	5.13719	5.71944	6.2534	5.56429	0	1.19283	1.4432
3	86798233	86798291	58	chr3:86798232-86798290	Dclk2	Dclk2-207	-	86789346	86798013	TSS	-220	-8887	0	0	---	protein_coding	ENSMUSG00000028078	Dclk2	ensembl_havana	---	ENSMUST00000193769	6.39561	10.2744	10.1679	3.1267	8.56044	14.2163	9.54267	8.59233
3	86798332	86798446	114	chr3:86798331-86798445	Dclk2	Dclk2-207	-	86789346	86798013	TSS	-319	-8986	0	0	---	protein_coding	ENSMUSG00000028078	Dclk2	ensembl_havana	---	ENSMUST00000193769	0	1.02744	0	0	2.56813	0.836254	3.5785	0
3	86920434	86920758	324	chr3:86920433-86920757	Dclk2	Dclk2-208	-	86798921	86920375	TSS	-59	-121513	0	0	CCDS79935	protein_coding	ENSMUSG00000028078	Dclk2	ensembl_havana	ENSMUSP00000141816	ENSMUST00000194452	11.7253	20.5488	13.9808	21.8869	21.4011	11.7076	15.5068	8.78109
3	86920758	86920831	73	chr3:86920757-86920830	Dclk2	Dclk2-208	-	86798921	86920375	TSS	-383	-121837	0	0	CCDS79935	protein_coding	ENSMUSG00000028078	Dclk2	ensembl_havana	ENSMUSP00000141816	ENSMUST00000194452	1.06594	1.02744	1.90648	3.1267	1.71209	1.67251	0	7.52665
3	86920831	86920905	74	chr3:86920830-86920904	Dclk2	Dclk2-208	-	86798921	86920375	TSS	-456	-121910	0	0	CCDS79935	protein_coding	ENSMUSG00000028078	Dclk2	ensembl_havana	ENSMUSP00000141816	ENSMUST00000194452	3.19781	3.08232	5.71944	12.5068	3.8522	9.1988	9.54267	6.27221
3	86920905	86920966	61	chr3:86920904-86920965	Dclk2	Dclk2-208	-	86798921	86920375	TSS	-530	-121984	0	0	CCDS79935	protein_coding	ENSMUSG00000028078	Dclk2	ensembl_havana	ENSMUSP00000141816	ENSMUST00000194452	3.19781	5.13719	5.08394	3.1267	9.41648	4.18127	9.54267	7.52665
3	86920966	86921058	92	chr3:86920965-86921057	Dclk2	Dclk2-208	-	86798921	86920375	TSS	-591	-122045	0	0	CCDS79935	protein_coding	ENSMUSG00000028078	Dclk2	ensembl_havana	ENSMUSP00000141816	ENSMUST00000194452	2.13187	4.10975	2.54197	0	4.70824	0.836254	5.96417	2.50888
3	86787036	86787418	382	chr3:86787035-86787417	Dclk2	Dclk2-202	-	86786151	86920380	TTS	132962	-885	0.002853	1	---	protein_coding	ENSMUSG00000028078	Dclk2	ensembl_havana	ENSMUSP00000141707	ENSMUST00000191752	401.858	363.713	333.634	265.769	194.322	229.97	266.002	361.279
3	86787559	86787614	55	chr3:86787558-86787613	Dclk2	Dclk2-206	-	86787212	86920171	TTS	132557	-347	0.000421	1	---	protein_coding	ENSMUSG00000028078	Dclk2	ensembl_havana	ENSMUSP00000141866	ENSMUST00000193632	1.06594	2.05488	2.54197	3.1267	0.856044	4.18127	0	0
3	86787625	86787693	68	chr3:86787624-86787692	Dclk2	Dclk2-206	-	86787212	86920171	TTS	132478	-413	0.000519	1	---	protein_coding	ENSMUSG00000028078	Dclk2	ensembl_havana	ENSMUSP00000141866	ENSMUST00000193632	7.46155	0	1.90648	9.3801	2.56813	2.50876	4.77134	7.52665
9	111442123	111442308	185	chr9:111442122-111442307	Dclk3	Dclk3-201	+	111439081	111489119	Intron 1	3042	-46811	0.003717	1	CCDS23585	protein_coding	ENSMUSG00000032500	Dclk3	ensembl_havana	ENSMUSP00000107510	ENSMUST00000111879	8.52748	3.08232	5.08394	6.2534	6.42033	0.836254	7.157	6.27221
9	111449707	111449877	170	chr9:111449706-111449876	Dclk3	Dclk3-201	+	111439081	111489119	Intron 1	10626	-39242	0.003417	1	CCDS23585	protein_coding	ENSMUSG00000032500	Dclk3	ensembl_havana	ENSMUSP00000107510	ENSMUST00000111879	1.06594	7.19207	5.08394	6.2534	2.14011	5.01753	4.77134	5.01776
9	111482344	111482549	205	chr9:111482343-111482548	Dclk3	Dclk3-201	+	111439081	111489119	Intron 2	43263	-6570	0.004117	1	CCDS23585	protein_coding	ENSMUSG00000032500	Dclk3	ensembl_havana	ENSMUSP00000107510	ENSMUST00000111879	50.099	39.0427	77.5302	37.5204	49.2225	37.6314	71.57	53.941
9	111438898	111438995	97	chr9:111438897-111438994	Dclk3	Dclk3-201	+	111439081	111489119	TSS	-86	-50124	0	0	CCDS23585	protein_coding	ENSMUSG00000032500	Dclk3	ensembl_havana	ENSMUSP00000107510	ENSMUST00000111879	5.32968	1.02744	1.90648	6.2534	6.84835	5.01753	5.96417	1.25444
9	111439058	111439217	159	chr9:111439057-111439216	Dclk3	Dclk3-201	+	111439081	111489119	TSS	0	-49902	0.002738	0.85625	CCDS23585	protein_coding	ENSMUSG00000032500	Dclk3	ensembl_havana	ENSMUSP00000107510	ENSMUST00000111879	8.52748	12.3293	6.35493	3.1267	11.1286	15.0526	7.157	5.01776
19	56533482	56533644	162	chr19:56533481-56533643	Dclre1a	Dclre1a-205	-	56529167	56548148	3' UTR Exon	14504	-4315	0.008587	1	---	protein_coding	ENSMUSG00000025077	Dclre1a	ensembl_havana	ENSMUSP00000138537	ENSMUST00000183143	2.13187	19.5213	8.26141	9.3801	9.84451	8.36254	5.96417	5.01776
19	56533811	56533900	89	chr19:56533810-56533899	Dclre1a	Dclre1a-205	-	56529167	56548148	3' UTR Exon	14248	-4644	0.004741	1	---	protein_coding	ENSMUSG00000025077	Dclre1a	ensembl_havana	ENSMUSP00000138537	ENSMUST00000183143	4.26374	6.16463	5.08394	6.2534	5.13626	4.18127	0	3.76332
19	56533919	56534039	120	chr19:56533918-56534038	Dclre1a	Dclre1a-205	-	56529167	56548148	3' UTR Exon	14109	-4752	0.006374	1	---	protein_coding	ENSMUSG00000025077	Dclre1a	ensembl_havana	ENSMUSP00000138537	ENSMUST00000183143	15.989	11.3018	8.26141	9.3801	5.99231	14.2163	7.157	15.0533
19	56547644	56547701	57	chr19:56547643-56547700	Dclre1a	Dclre1a-202	-	56529169	56547156	TSS	-488	-18475	0	0	---	protein_coding	ENSMUSG00000025077	Dclre1a	ensembl_havana	---	ENSMUST00000182058	0	1.02744	0.635493	6.2534	0	0	1.19283	1.25444
19	56547753	56547848	95	chr19:56547752-56547847	Dclre1a	Dclre1a-202	-	56529169	56547156	TSS	-597	-18584	0	0	---	protein_coding	ENSMUSG00000025077	Dclre1a	ensembl_havana	---	ENSMUST00000182058	10.6594	9.24695	10.8034	3.1267	3.42418	7.52629	7.157	7.52665
19	56547890	56547988	98	chr19:56547889-56547987	Dclre1a	Dclre1a-203	-	56546858	56548027	TSS	39	-1032	0.084615	1	---	protein_coding	ENSMUSG00000025077	Dclre1a	ensembl_havana	ENSMUSP00000138364	ENSMUST00000182059	10.6594	10.2744	10.1679	6.2534	12.8407	14.2163	14.314	18.8166
19	56548062	56548189	127	chr19:56548061-56548188	Dclre1a	Dclre1a-203	-	56546858	56548027	TSS	-35	-1204	0	0	---	protein_coding	ENSMUSG00000025077	Dclre1a	ensembl_havana	ENSMUSP00000138364	ENSMUST00000182059	5.32968	11.3018	3.17747	3.1267	7.7044	5.01753	15.5068	5.01776
19	56548189	56548309	120	chr19:56548188-56548308	Dclre1a	Dclre1a-203	-	56546858	56548027	TSS	-162	-1331	0	0	---	protein_coding	ENSMUSG00000025077	Dclre1a	ensembl_havana	ENSMUSP00000138364	ENSMUST00000182059	3.19781	10.2744	5.71944	3.1267	5.56429	5.85378	1.19283	6.27221
19	56548309	56548384	75	chr19:56548308-56548383	Dclre1a	Dclre1a-203	-	56546858	56548027	TSS	-282	-1451	0	0	---	protein_coding	ENSMUSG00000025077	Dclre1a	ensembl_havana	ENSMUSP00000138364	ENSMUST00000182059	4.26374	3.08232	2.54197	0	3.42418	2.50876	3.5785	3.76332
19	56548413	56548749	336	chr19:56548412-56548748	Dclre1a	Dclre1a-203	-	56546858	56548027	TSS	-386	-1555	0	0	---	protein_coding	ENSMUSG00000025077	Dclre1a	ensembl_havana	ENSMUSP00000138364	ENSMUST00000182059	168.418	198.296	146.799	109.434	184.477	223.28	146.719	195.693
19	56548749	56548861	112	chr19:56548748-56548860	Dclre1a	Dclre1a-203	-	56546858	56548027	TSS	-722	-1891	0	0	---	protein_coding	ENSMUSG00000025077	Dclre1a	ensembl_havana	ENSMUSP00000138364	ENSMUST00000182059	15.989	15.4116	20.9713	21.8869	23.9692	20.9064	16.6997	17.5622
19	56548881	56548951	70	chr19:56548880-56548950	Dclre1a	Dclre1a-203	-	56546858	56548027	TSS	-854	-2023	0	0	---	protein_coding	ENSMUSG00000025077	Dclre1a	ensembl_havana	ENSMUSP00000138364	ENSMUST00000182059	8.52748	1.02744	5.71944	9.3801	4.28022	5.01753	5.96417	6.27221
19	56548971	56549023	52	chr19:56548970-56549022	Dclre1a	Dclre1a-203	-	56546858	56548027	TSS	-944	-2113	0	0	---	protein_coding	ENSMUSG00000025077	Dclre1a	ensembl_havana	ENSMUSP00000138364	ENSMUST00000182059	3.19781	0	3.17747	12.5068	2.14011	1.67251	7.157	2.50888
19	56549111	56549187	76	chr19:56549110-56549186	Dclre1a	Dclre1a-204	-	56529169	56548223	TSS	-888	-19942	0	0	CCDS29917	protein_coding	ENSMUSG00000025077	Dclre1a	ensembl_havana	ENSMUSP00000138290	ENSMUST00000182276	4.26374	4.10975	0.635493	9.3801	4.28022	2.50876	7.157	1.25444
3	103809139	103809351	212	chr3:103809138-103809350	Dclre1b	Dclre1b-201	-	103800605	103809445	TSS	94	-8534	0.024092	1	CCDS17694	protein_coding	ENSMUSG00000027845	Dclre1b	ensembl_havana	ENSMUSP00000029435	ENSMUST00000029435	39.4396	41.0975	28.5972	18.7602	42.8022	35.9589	39.3635	30.1066
3	103809351	103809814	463	chr3:103809350-103809813	Dclre1b	Dclre1b-201	-	103800605	103809445	TSS	0	-8746	0.010745	0.204741	CCDS17694	protein_coding	ENSMUSG00000027845	Dclre1b	ensembl_havana	ENSMUSP00000029435	ENSMUST00000029435	310.187	461.32	334.905	231.376	448.995	517.641	398.407	402.676
3	103809841	103809955	114	chr3:103809840-103809954	Dclre1b	Dclre1b-201	-	103800605	103809445	TSS	-396	-9236	0	0	CCDS17694	protein_coding	ENSMUSG00000027845	Dclre1b	ensembl_havana	ENSMUSP00000029435	ENSMUST00000029435	17.055	13.3567	20.9713	12.5068	13.2687	18.3976	19.0853	21.3255
3	103801662	103801713	51	chr3:103801661-103801712	Dclre1b	Dclre1b-204	-	103801089	103809412	TTS	7699	-573	0.006247	1	CCDS17694	protein_coding	ENSMUSG00000027845	Dclre1b	ensembl_havana	ENSMUSP00000102447	ENSMUST00000106834	2.13187	2.05488	1.90648	0	0.856044	1.67251	1.19283	5.01776
2	3424441	3424505	64	chr2:3424440-3424504	Dclre1c	Dclre1c-204	+	3424165	3461104	5' UTR Exon	276	-36599	0.00176	1	CCDS79728	protein_coding	ENSMUSG00000026648	Dclre1c	ensembl_havana	ENSMUSP00000110718	ENSMUST00000115066	3.19781	7.19207	8.8969	3.1267	6.42033	9.1988	2.38567	5.01776
2	3433307	3433637	330	chr2:3433306-3433636	Dclre1c	Dclre1c-204	+	3424165	3461104	5' UTR Exon	9142	-27467	0.00896	1	CCDS79728	protein_coding	ENSMUSG00000026648	Dclre1c	ensembl_havana	ENSMUSP00000110718	ENSMUST00000115066	7.46155	5.13719	6.35493	3.1267	5.99231	3.34502	7.157	6.27221
2	3423902	3423963	61	chr2:3423901-3423962	Dclre1c	Dclre1c-207	+	3424150	3438015	TSS	-187	-14052	0	0	---	protein_coding	ENSMUSG00000026648	Dclre1c	ensembl_havana	---	ENSMUST00000132565	5.32968	6.16463	5.71944	0	11.9846	6.69003	7.157	1.25444
2	3424004	3424441	437	chr2:3424003-3424440	Dclre1c	Dclre1c-207	+	3424150	3438015	TSS	0	-13574	0.021059	0.666667	---	protein_coding	ENSMUSG00000026648	Dclre1c	ensembl_havana	---	ENSMUST00000132565	164.154	170.555	142.35	153.208	226.424	227.461	128.826	175.622
10	97479733	97479790	57	chr10:97479732-97479789	Dcn	Dcn-201	+	97479609	97518144	5' UTR Exon	124	-38354	0.001505	1	CCDS24141	protein_coding	ENSMUSG00000019929	Dcn	ensembl_havana	ENSMUSP00000100924	ENSMUST00000105287	0	1.02744	0.635493	0	0.856044	0.836254	0	1.25444
10	97513434	97513601	167	chr10:97513433-97513600	Dcn	Dcn-202	+	97482367	97518144	CDS Exon 7	31067	-4543	0.004696	1	CCDS24141	protein_coding	ENSMUSG00000019929	Dcn	ensembl_havana	ENSMUSP00000131431	ENSMUST00000163448	10.6594	1.02744	5.71944	9.3801	3.42418	7.52629	7.157	0
10	97513601	97513694	93	chr10:97513600-97513693	Dcn	Dcn-202	+	97482367	97518144	CDS Exon 7	31234	-4450	0.002627	1	CCDS24141	protein_coding	ENSMUSG00000019929	Dcn	ensembl_havana	ENSMUSP00000131431	ENSMUST00000163448	0	1.02744	0.635493	0	2.99615	2.50876	1.19283	6.27221
10	97490043	97490319	276	chr10:97490042-97490318	Dcn	Dcn-202	+	97482367	97518144	Intron 2	7676	-27825	0.007742	1	CCDS24141	protein_coding	ENSMUSG00000019929	Dcn	ensembl_havana	ENSMUSP00000131431	ENSMUST00000163448	5.32968	8.21951	8.8969	6.2534	6.42033	10.0351	13.1212	11.29
10	97490750	97490845	95	chr10:97490749-97490844	Dcn	Dcn-202	+	97482367	97518144	Intron 2	8383	-27299	0.002683	1	CCDS24141	protein_coding	ENSMUSG00000019929	Dcn	ensembl_havana	ENSMUSP00000131431	ENSMUST00000163448	2.13187	1.02744	0	12.5068	2.56813	0	1.19283	0
10	97490933	97490989	56	chr10:97490932-97490988	Dcn	Dcn-202	+	97482367	97518144	Intron 2	8566	-27155	0.001593	1	CCDS24141	protein_coding	ENSMUSG00000019929	Dcn	ensembl_havana	ENSMUSP00000131431	ENSMUST00000163448	3.19781	2.05488	3.17747	3.1267	3.42418	2.50876	0	0
10	97490989	97491128	139	chr10:97490988-97491127	Dcn	Dcn-202	+	97482367	97518144	Intron 2	8622	-27016	0.003913	1	CCDS24141	protein_coding	ENSMUSG00000019929	Dcn	ensembl_havana	ENSMUSP00000131431	ENSMUST00000163448	7.46155	5.13719	15.2518	21.8869	9.41648	9.1988	9.54267	7.52665
10	97496615	97496790	175	chr10:97496614-97496789	Dcn	Dcn-202	+	97482367	97518144	Intron 3	14248	-21354	0.004919	1	CCDS24141	protein_coding	ENSMUSG00000019929	Dcn	ensembl_havana	ENSMUSP00000131431	ENSMUST00000163448	6.39561	3.08232	6.35493	15.6335	2.99615	4.18127	4.77134	1.25444
10	97497837	97498001	164	chr10:97497836-97498000	Dcn	Dcn-202	+	97482367	97518144	Intron 3	15470	-20143	0.004612	1	CCDS24141	protein_coding	ENSMUSG00000019929	Dcn	ensembl_havana	ENSMUSP00000131431	ENSMUST00000163448	1.06594	4.10975	3.17747	0	5.99231	5.01753	3.5785	3.76332
10	97501233	97501286	53	chr10:97501232-97501285	Dcn	Dcn-202	+	97482367	97518144	Intron 3	18866	-16858	0.001509	1	CCDS24141	protein_coding	ENSMUSG00000019929	Dcn	ensembl_havana	ENSMUSP00000131431	ENSMUST00000163448	0	1.02744	0.635493	0	1.28407	5.01753	0	2.50888
10	97501286	97501434	148	chr10:97501285-97501433	Dcn	Dcn-202	+	97482367	97518144	Intron 3	18919	-16710	0.004165	1	CCDS24141	protein_coding	ENSMUSG00000019929	Dcn	ensembl_havana	ENSMUSP00000131431	ENSMUST00000163448	4.26374	3.08232	8.8969	6.2534	5.56429	2.50876	1.19283	6.27221
10	97506135	97506353	218	chr10:97506134-97506352	Dcn	Dcn-202	+	97482367	97518144	Intron 3	23768	-11791	0.006121	1	CCDS24141	protein_coding	ENSMUSG00000019929	Dcn	ensembl_havana	ENSMUSP00000131431	ENSMUST00000163448	8.52748	7.19207	4.44845	15.6335	8.13242	5.01753	13.1212	7.52665
10	97516189	97516361	172	chr10:97516188-97516360	Dcn	Dcn-202	+	97482367	97518144	Intron 7	33822	-1783	0.004835	1	CCDS24141	protein_coding	ENSMUSG00000019929	Dcn	ensembl_havana	ENSMUSP00000131431	ENSMUST00000163448	10.6594	7.19207	7.62592	25.0136	5.13626	2.50876	5.96417	5.01776
10	97516361	97516414	53	chr10:97516360-97516413	Dcn	Dcn-202	+	97482367	97518144	Intron 7	33994	-1730	0.001509	1	CCDS24141	protein_coding	ENSMUSG00000019929	Dcn	ensembl_havana	ENSMUSP00000131431	ENSMUST00000163448	0	0	0	0	0.428022	0	1.19283	1.25444
10	97478484	97478659	175	chr10:97478483-97478658	Dcn	Dcn-201	+	97479609	97518144	TSS	-950	-39485	0	0	CCDS24141	protein_coding	ENSMUSG00000019929	Dcn	ensembl_havana	ENSMUSP00000100924	ENSMUST00000105287	1.06594	10.2744	6.99042	9.3801	6.84835	4.18127	2.38567	5.01776
10	97479339	97479435	96	chr10:97479338-97479434	Dcn	Dcn-201	+	97479609	97518144	TSS	-174	-38709	0	0	CCDS24141	protein_coding	ENSMUSG00000019929	Dcn	ensembl_havana	ENSMUSP00000100924	ENSMUST00000105287	1.06594	15.4116	3.17747	3.1267	5.13626	15.0526	2.38567	3.76332
10	97479510	97479717	207	chr10:97479509-97479716	Dcn	Dcn-201	+	97479609	97518144	TSS	0	-38427	0.002829	0.524038	CCDS24141	protein_coding	ENSMUSG00000019929	Dcn	ensembl_havana	ENSMUSP00000100924	ENSMUST00000105287	26.6484	39.0427	19.7003	9.3801	42.3742	46.8302	17.8925	16.3077
10	97482315	97482386	71	chr10:97482314-97482385	Dcn	Dcn-202	+	97482367	97518144	TSS	0	-35758	0.000559	0.277778	CCDS24141	protein_coding	ENSMUSG00000019929	Dcn	ensembl_havana	ENSMUSP00000131431	ENSMUST00000163448	1.06594	4.10975	4.44845	6.2534	6.84835	5.01753	0	5.01776
10	97482386	97482436	50	chr10:97482385-97482435	Dcn	Dcn-202	+	97482367	97518144	TSS	19	-35708	0.001425	1	CCDS24141	protein_coding	ENSMUSG00000019929	Dcn	ensembl_havana	ENSMUSP00000131431	ENSMUST00000163448	0	0	0.635493	0	2.14011	0	0	0
10	97482436	97482537	101	chr10:97482435-97482536	Dcn	Dcn-202	+	97482367	97518144	TSS	69	-35607	0.002851	1	CCDS24141	protein_coding	ENSMUSG00000019929	Dcn	ensembl_havana	ENSMUSP00000131431	ENSMUST00000163448	3.19781	4.10975	3.17747	3.1267	4.28022	0.836254	5.96417	2.50888
10	97483555	97483676	121	chr10:97483554-97483675	Dcn	Dcn-203	+	97482438	97483752	TTS	1117	-76	0.092776	1	---	protein_coding	ENSMUSG00000019929	Dcn	ensembl_havana	---	ENSMUST00000218853	4.26374	13.3567	2.54197	3.1267	5.99231	6.69003	1.19283	6.27221
10	97516721	97516808	87	chr10:97516720-97516807	Dcn	Dcn-204	+	97483337	97517717	TTS	33384	-909	0.00256	1	---	protein_coding	ENSMUSG00000019929	Dcn	ensembl_havana	---	ENSMUST00000219539	3.19781	11.3018	3.17747	3.1267	5.13626	5.01753	1.19283	5.01776
10	97516808	97516858	50	chr10:97516807-97516857	Dcn	Dcn-204	+	97483337	97517717	TTS	33471	-859	0.001483	1	---	protein_coding	ENSMUSG00000019929	Dcn	ensembl_havana	---	ENSMUST00000219539	1.06594	1.02744	0	3.1267	0.856044	1.67251	3.5785	0
14	30516470	30516531	61	chr14:30516469-30516530	Dcp1a	Dcp1a-211	+	30479679	30519471	3' UTR Exon	36791	-2940	0.001558	1	---	protein_coding	ENSMUSG00000021962	Dcp1a	ensembl_havana	ENSMUSP00000153074	ENSMUST00000225286	8.52748	5.13719	3.81296	3.1267	14.5527	11.7076	9.54267	5.01776
14	30516531	30516659	128	chr14:30516530-30516658	Dcp1a	Dcp1a-211	+	30479679	30519471	3' UTR Exon	36852	-2812	0.003242	1	---	protein_coding	ENSMUSG00000021962	Dcp1a	ensembl_havana	ENSMUSP00000153074	ENSMUST00000225286	7.46155	6.16463	3.17747	12.5068	9.41648	4.18127	14.314	11.29
14	30516660	30516737	77	chr14:30516659-30516736	Dcp1a	Dcp1a-211	+	30479679	30519471	3' UTR Exon	36981	-2734	0.00196	1	---	protein_coding	ENSMUSG00000021962	Dcp1a	ensembl_havana	ENSMUSP00000153074	ENSMUST00000225286	2.13187	2.05488	6.99042	0	4.70824	2.50876	2.38567	2.50888
14	30513391	30513464	73	chr14:30513390-30513463	Dcp1a	Dcp1a-202	+	30513287	30523520	CDS Exon 1	104	-10056	0.007231	1	---	protein_coding	ENSMUSG00000021962	Dcp1a	ensembl_havana	---	ENSMUST00000223568	2.13187	1.02744	4.44845	3.1267	5.56429	4.18127	1.19283	3.76332
14	30479907	30479990	83	chr14:30479906-30479989	Dcp1a	Dcp1a-205	+	30479535	30510495	Intron 1	372	-30505	0.002713	1	---	protein_coding	ENSMUSG00000021962	Dcp1a	ensembl_havana	---	ENSMUST00000224453	9.59342	7.19207	12.0744	15.6335	14.9808	14.2163	3.5785	10.0355
14	30487917	30488055	138	chr14:30487916-30488054	Dcp1a	Dcp1a-205	+	30479535	30510495	Intron 3	8382	-22440	0.00449	1	---	protein_coding	ENSMUSG00000021962	Dcp1a	ensembl_havana	---	ENSMUST00000224453	0	3.08232	1.90648	3.1267	3.42418	4.18127	1.19283	0
14	30493240	30493294	54	chr14:30493239-30493293	Dcp1a	Dcp1a-205	+	30479535	30510495	Intron 3	13705	-17201	0.001776	1	---	protein_coding	ENSMUSG00000021962	Dcp1a	ensembl_havana	---	ENSMUST00000224453	5.32968	3.08232	1.90648	3.1267	2.14011	1.67251	0	1.25444
14	30493294	30493434	140	chr14:30493293-30493433	Dcp1a	Dcp1a-205	+	30479535	30510495	Intron 3	13759	-17061	0.004554	1	---	protein_coding	ENSMUSG00000021962	Dcp1a	ensembl_havana	---	ENSMUST00000224453	14.9231	2.05488	3.17747	6.2534	5.13626	5.01753	9.54267	6.27221
14	30493516	30493625	109	chr14:30493515-30493624	Dcp1a	Dcp1a-205	+	30479535	30510495	Intron 3	13981	-16870	0.003553	1	---	protein_coding	ENSMUSG00000021962	Dcp1a	ensembl_havana	---	ENSMUST00000224453	4.26374	5.13719	1.90648	3.1267	3.8522	4.18127	0	3.76332
14	30493867	30494048	181	chr14:30493866-30494047	Dcp1a	Dcp1a-205	+	30479535	30510495	Intron 3	14332	-16447	0.005878	1	---	protein_coding	ENSMUSG00000021962	Dcp1a	ensembl_havana	---	ENSMUST00000224453	5.32968	3.08232	1.90648	3.1267	5.99231	4.18127	7.157	11.29
14	30494072	30494212	140	chr14:30494071-30494211	Dcp1a	Dcp1a-205	+	30479535	30510495	Intron 3	14537	-16283	0.004554	1	---	protein_coding	ENSMUSG00000021962	Dcp1a	ensembl_havana	---	ENSMUST00000224453	4.26374	4.10975	1.90648	6.2534	8.56044	5.01753	1.19283	5.01776
14	30495182	30495329	147	chr14:30495181-30495328	Dcp1a	Dcp1a-205	+	30479535	30510495	Intron 3	15647	-15166	0.00478	1	---	protein_coding	ENSMUSG00000021962	Dcp1a	ensembl_havana	---	ENSMUST00000224453	11.7253	20.5488	13.9808	15.6335	22.6852	30.1052	15.5068	10.0355
14	30495329	30495423	94	chr14:30495328-30495422	Dcp1a	Dcp1a-205	+	30479535	30510495	Intron 3	15794	-15072	0.003068	1	---	protein_coding	ENSMUSG00000021962	Dcp1a	ensembl_havana	---	ENSMUST00000224453	1.06594	7.19207	0.635493	0	3.42418	4.18127	3.5785	1.25444
14	30499812	30499890	78	chr14:30499811-30499889	Dcp1a	Dcp1a-205	+	30479535	30510495	Intron 3	20277	-10605	0.002552	1	---	protein_coding	ENSMUSG00000021962	Dcp1a	ensembl_havana	---	ENSMUST00000224453	2.13187	3.08232	0	0	0.428022	3.34502	2.38567	2.50888
14	30500120	30500212	92	chr14:30500119-30500211	Dcp1a	Dcp1a-205	+	30479535	30510495	Intron 3	20585	-10283	0.003004	1	---	protein_coding	ENSMUSG00000021962	Dcp1a	ensembl_havana	---	ENSMUST00000224453	5.32968	5.13719	6.99042	6.2534	5.99231	6.69003	2.38567	6.27221
14	30503370	30503626	256	chr14:30503369-30503625	Dcp1a	Dcp1a-205	+	30479535	30510495	Intron 4	23835	-6869	0.008301	1	---	protein_coding	ENSMUSG00000021962	Dcp1a	ensembl_havana	---	ENSMUST00000224453	9.59342	8.21951	7.62592	18.7602	3.42418	6.69003	9.54267	11.29
14	30503858	30504047	189	chr14:30503857-30504046	Dcp1a	Dcp1a-205	+	30479535	30510495	Intron 4	24323	-6448	0.006137	1	---	protein_coding	ENSMUSG00000021962	Dcp1a	ensembl_havana	---	ENSMUST00000224453	8.52748	7.19207	6.99042	12.5068	14.1247	5.01753	11.9283	12.5444
14	30504047	30504119	72	chr14:30504046-30504118	Dcp1a	Dcp1a-205	+	30479535	30510495	Intron 4	24512	-6376	0.002358	1	---	protein_coding	ENSMUSG00000021962	Dcp1a	ensembl_havana	---	ENSMUST00000224453	0	0	1.90648	3.1267	0.428022	0.836254	3.5785	3.76332
14	30519783	30519960	177	chr14:30519782-30519959	Dcp1a	Dcp1a-216	+	30485103	30523524	Intron 6	34680	-3564	0.004633	1	---	protein_coding	ENSMUSG00000021962	Dcp1a	ensembl_havana	---	ENSMUST00000225806	2.13187	6.16463	6.35493	18.7602	6.42033	9.1988	3.5785	5.01776
14	30519972	30520071	99	chr14:30519971-30520070	Dcp1a	Dcp1a-216	+	30485103	30523524	Intron 6	34869	-3453	0.002603	1	---	protein_coding	ENSMUSG00000021962	Dcp1a	ensembl_havana	---	ENSMUST00000225806	4.26374	6.16463	2.54197	3.1267	5.13626	2.50876	1.19283	1.25444
14	30520111	30520209	98	chr14:30520110-30520208	Dcp1a	Dcp1a-216	+	30485103	30523524	Intron 6	35008	-3315	0.002577	1	---	protein_coding	ENSMUSG00000021962	Dcp1a	ensembl_havana	---	ENSMUST00000225806	7.46155	9.24695	6.99042	3.1267	14.9808	4.18127	5.96417	7.52665
14	30520262	30520331	69	chr14:30520261-30520330	Dcp1a	Dcp1a-216	+	30485103	30523524	Intron 6	35159	-3193	0.001822	1	---	protein_coding	ENSMUSG00000021962	Dcp1a	ensembl_havana	---	ENSMUST00000225806	2.13187	3.08232	1.27099	0	2.14011	3.34502	1.19283	0
14	30520350	30520435	85	chr14:30520349-30520434	Dcp1a	Dcp1a-216	+	30485103	30523524	Intron 6	35247	-3089	0.002238	1	---	protein_coding	ENSMUSG00000021962	Dcp1a	ensembl_havana	---	ENSMUST00000225806	5.32968	2.05488	5.08394	6.2534	7.7044	5.85378	7.157	10.0355
14	30479289	30479361	72	chr14:30479288-30479360	Dcp1a	Dcp1a-209	+	30479612	30527057	TSS	-251	-47696	0	0	---	protein_coding	ENSMUSG00000021962	Dcp1a	ensembl_havana	ENSMUSP00000152897	ENSMUST00000225196	7.46155	11.3018	8.26141	6.2534	12.8407	7.52629	11.9283	7.52665
14	30479361	30479907	546	chr14:30479360-30479906	Dcp1a	Dcp1a-209	+	30479612	30527057	TSS	0	-47150	0.006239	0.541133	---	protein_coding	ENSMUSG00000021962	Dcp1a	ensembl_havana	ENSMUSP00000152897	ENSMUST00000225196	574.539	502.417	397.819	440.865	537.596	628.027	495.026	556.972
14	30512345	30512536	191	chr14:30512344-30512535	Dcp1a	Dcp1a-202	+	30513287	30523520	TSS	-751	-10984	0	0	---	protein_coding	ENSMUSG00000021962	Dcp1a	ensembl_havana	---	ENSMUST00000223568	11.7253	5.13719	5.08394	0	3.8522	9.1988	3.5785	3.76332
14	30512774	30512997	223	chr14:30512773-30512996	Dcp1a	Dcp1a-202	+	30513287	30523520	TSS	-290	-10523	0	0	---	protein_coding	ENSMUSG00000021962	Dcp1a	ensembl_havana	---	ENSMUST00000223568	5.32968	8.21951	1.90648	3.1267	7.7044	2.50876	2.38567	3.76332
14	30513113	30513174	61	chr14:30513112-30513173	Dcp1a	Dcp1a-202	+	30513287	30523520	TSS	-113	-10346	0	0	---	protein_coding	ENSMUSG00000021962	Dcp1a	ensembl_havana	---	ENSMUST00000223568	7.46155	5.13719	2.54197	3.1267	5.99231	4.18127	0	0
14	30513174	30513260	86	chr14:30513173-30513259	Dcp1a	Dcp1a-202	+	30513287	30523520	TSS	-27	-10260	0	0	---	protein_coding	ENSMUSG00000021962	Dcp1a	ensembl_havana	---	ENSMUST00000223568	4.26374	4.10975	3.17747	3.1267	5.99231	4.18127	2.38567	1.25444
14	30513339	30513391	52	chr14:30513338-30513390	Dcp1a	Dcp1a-202	+	30513287	30523520	TSS	52	-10129	0.005179	1	---	protein_coding	ENSMUSG00000021962	Dcp1a	ensembl_havana	---	ENSMUST00000223568	1.06594	1.02744	2.54197	3.1267	0.856044	0.836254	1.19283	0
6	119198816	119198977	161	chr6:119198815-119198976	Dcp1b	Dcp1b-205	+	119192356	119220207	CDS Exon 2	6460	-21230	0.005816	1	---	protein_coding	ENSMUSG00000041477	Dcp1b	ensembl_havana	---	ENSMUST00000149651	1.06594	3.08232	1.27099	9.3801	2.99615	2.50876	1.19283	5.01776
6	119220310	119220373	63	chr6:119220309-119220372	Dcp1b	Dcp1b-203	+	119217544	119221615	CDS Exon 2	2766	-1242	0.015717	1	---	protein_coding	ENSMUSG00000041477	Dcp1b	ensembl_havana	---	ENSMUST00000127059	3.19781	3.08232	2.54197	3.1267	3.42418	0.836254	3.5785	2.50888
6	119215224	119215372	148	chr6:119215223-119215371	Dcp1b	Dcp1b-205	+	119192356	119220207	CDS Exon 5	22868	-4835	0.00535	1	---	protein_coding	ENSMUSG00000041477	Dcp1b	ensembl_havana	---	ENSMUST00000149651	6.39561	2.05488	6.99042	28.1403	4.28022	0.836254	10.7355	6.27221
6	119215372	119215430	58	chr6:119215371-119215429	Dcp1b	Dcp1b-205	+	119192356	119220207	CDS Exon 5	23016	-4777	0.002118	1	---	protein_coding	ENSMUSG00000041477	Dcp1b	ensembl_havana	---	ENSMUST00000149651	2.13187	3.08232	7.62592	0	1.28407	0	0	0
6	119201715	119201784	69	chr6:119201714-119201783	Dcp1b	Dcp1b-205	+	119192356	119220207	Intron 3	9359	-18423	0.002513	1	---	protein_coding	ENSMUSG00000041477	Dcp1b	ensembl_havana	---	ENSMUST00000149651	1.06594	3.08232	9.5324	9.3801	5.56429	1.67251	3.5785	1.25444
6	119201825	119201922	97	chr6:119201824-119201921	Dcp1b	Dcp1b-205	+	119192356	119220207	Intron 3	9469	-18285	0.003519	1	---	protein_coding	ENSMUSG00000041477	Dcp1b	ensembl_havana	---	ENSMUST00000149651	5.32968	3.08232	3.81296	6.2534	1.71209	2.50876	5.96417	5.01776
6	119213546	119213627	81	chr6:119213545-119213626	Dcp1b	Dcp1b-205	+	119192356	119220207	Intron 4	21190	-6580	0.002944	1	---	protein_coding	ENSMUSG00000041477	Dcp1b	ensembl_havana	---	ENSMUST00000149651	3.19781	3.08232	5.4608	6.2534	3.8522	4.18127	4.77134	3.76332
6	119213627	119213715	88	chr6:119213626-119213714	Dcp1b	Dcp1b-205	+	119192356	119220207	Intron 4	21271	-6492	0.003195	1	---	protein_coding	ENSMUSG00000041477	Dcp1b	ensembl_havana	---	ENSMUST00000149651	5.32968	2.05488	4.07159	9.3801	3.8522	2.50876	4.77134	2.50888
6	119174867	119174950	83	chr6:119174866-119174949	Dcp1b	Dcp1b-201	+	119175288	119220186	TSS	-338	-45236	0	0	---	protein_coding	ENSMUSG00000041477	Dcp1b	ensembl_havana	ENSMUSP00000073568	ENSMUST00000073909	4.26374	7.19207	0.635493	0	5.56429	2.50876	1.19283	2.50888
6	119174953	119175026	73	chr6:119174952-119175025	Dcp1b	Dcp1b-201	+	119175288	119220186	TSS	-262	-45160	0	0	---	protein_coding	ENSMUSG00000041477	Dcp1b	ensembl_havana	ENSMUSP00000073568	ENSMUST00000073909	4.26374	2.05488	0	3.1267	2.14011	0	3.5785	5.01776
6	119175117	119175182	65	chr6:119175116-119175181	Dcp1b	Dcp1b-201	+	119175288	119220186	TSS	-106	-45004	0	0	---	protein_coding	ENSMUSG00000041477	Dcp1b	ensembl_havana	ENSMUSP00000073568	ENSMUST00000073909	10.6594	26.7134	13.9808	3.1267	26.1093	16.7251	16.6997	22.5799
6	119175182	119175747	565	chr6:119175181-119175746	Dcp1b	Dcp1b-201	+	119175288	119220186	TSS	0	-44439	0.010245	0.812721	---	protein_coding	ENSMUSG00000041477	Dcp1b	ensembl_havana	ENSMUSP00000073568	ENSMUST00000073909	217.451	270.216	193.825	225.122	279.07	308.578	267.195	293.539
6	119213743	119213853	110	chr6:119213742-119213852	Dcp1b	Dcp1b-204	+	119200461	119214848	TTS	13282	-995	0.007715	1	---	protein_coding	ENSMUSG00000041477	Dcp1b	ensembl_havana	---	ENSMUST00000136437	2.13187	4.10975	5.08394	9.3801	1.28407	0	3.5785	2.50888
6	119219928	119220074	146	chr6:119219927-119220073	Dcp1b	Dcp1b-205	+	119192356	119220207	TTS	27572	-133	0.005278	1	---	protein_coding	ENSMUSG00000041477	Dcp1b	ensembl_havana	---	ENSMUST00000149651	1.06594	6.16463	5.71944	0	5.13626	2.50876	8.34984	1.25444
6	119220442	119220658	216	chr6:119220441-119220657	Dcp1b	Dcp1b-202	+	119175253	119221617	TTS	45189	-959	0.00468	1	CCDS39610	protein_coding	ENSMUSG00000041477	Dcp1b	ensembl_havana	ENSMUSP00000108397	ENSMUST00000112777	28.7803	47.2622	16.5228	9.3801	47.9385	29.2689	38.1707	40.1421
6	119220805	119220880	75	chr6:119220804-119220879	Dcp1b	Dcp1b-202	+	119175253	119221617	TTS	45552	-737	0.001639	1	CCDS39610	protein_coding	ENSMUSG00000041477	Dcp1b	ensembl_havana	ENSMUSP00000108397	ENSMUST00000112777	9.59342	1.02744	5.71944	12.5068	3.42418	0	4.77134	2.50888
18	44380770	44380844	74	chr18:44380769-44380843	Dcp2	Dcp2-201	+	44380527	44424970	Intron 1	243	-44126	0.001688	1	CCDS50275	protein_coding	ENSMUSG00000024472	Dcp2	ensembl_havana	ENSMUSP00000025350	ENSMUST00000025350	3.19781	10.2744	6.99042	9.3801	7.7044	5.01753	7.157	3.76332
18	44389336	44389493	157	chr18:44389335-44389492	Dcp2	Dcp2-201	+	44380527	44424970	Intron 1	8809	-35477	0.003555	1	CCDS50275	protein_coding	ENSMUSG00000024472	Dcp2	ensembl_havana	ENSMUSP00000025350	ENSMUST00000025350	5.32968	9.24695	4.44845	0	9.41648	6.69003	4.77134	8.78109
18	44393063	44393201	138	chr18:44393062-44393200	Dcp2	Dcp2-201	+	44380527	44424970	Intron 1	12536	-31769	0.003128	1	CCDS50275	protein_coding	ENSMUSG00000024472	Dcp2	ensembl_havana	ENSMUSP00000025350	ENSMUST00000025350	4.26374	2.05488	3.81296	6.2534	2.14011	2.50876	10.7355	3.76332
18	44393249	44393400	151	chr18:44393248-44393399	Dcp2	Dcp2-201	+	44380527	44424970	Intron 1	12722	-31570	0.00342	1	CCDS50275	protein_coding	ENSMUSG00000024472	Dcp2	ensembl_havana	ENSMUSP00000025350	ENSMUST00000025350	8.52748	1.02744	2.54197	3.1267	5.13626	0	2.38567	2.50888
18	44393400	44393521	121	chr18:44393399-44393520	Dcp2	Dcp2-201	+	44380527	44424970	Intron 1	12873	-31449	0.002745	1	CCDS50275	protein_coding	ENSMUSG00000024472	Dcp2	ensembl_havana	ENSMUSP00000025350	ENSMUST00000025350	3.19781	3.08232	0.635493	6.2534	1.28407	2.50876	4.77134	1.25444
18	44393521	44393599	78	chr18:44393520-44393598	Dcp2	Dcp2-201	+	44380527	44424970	Intron 1	12994	-31371	0.001778	1	CCDS50275	protein_coding	ENSMUSG00000024472	Dcp2	ensembl_havana	ENSMUSP00000025350	ENSMUST00000025350	2.13187	3.08232	2.54197	0	4.70824	2.50876	3.5785	7.52665
18	44393599	44393746	147	chr18:44393598-44393745	Dcp2	Dcp2-201	+	44380527	44424970	Intron 1	13072	-31224	0.00333	1	CCDS50275	protein_coding	ENSMUSG00000024472	Dcp2	ensembl_havana	ENSMUSP00000025350	ENSMUST00000025350	5.32968	16.439	10.8034	3.1267	18.4049	6.69003	9.54267	16.3077
18	44393746	44393799	53	chr18:44393745-44393798	Dcp2	Dcp2-201	+	44380527	44424970	Intron 1	13219	-31171	0.001215	1	CCDS50275	protein_coding	ENSMUSG00000024472	Dcp2	ensembl_havana	ENSMUSP00000025350	ENSMUST00000025350	0	0	0.635493	0	0.428022	4.18127	1.19283	0
18	44393799	44393852	53	chr18:44393798-44393851	Dcp2	Dcp2-201	+	44380527	44424970	Intron 1	13272	-31118	0.001215	1	CCDS50275	protein_coding	ENSMUSG00000024472	Dcp2	ensembl_havana	ENSMUSP00000025350	ENSMUST00000025350	2.13187	1.02744	0.635493	0	0.856044	1.67251	2.38567	0
18	44400662	44400896	234	chr18:44400661-44400895	Dcp2	Dcp2-201	+	44380527	44424970	Intron 4	20135	-24074	0.005288	1	CCDS50275	protein_coding	ENSMUSG00000024472	Dcp2	ensembl_havana	ENSMUSP00000025350	ENSMUST00000025350	7.46155	10.2744	5.08394	6.2534	11.9846	17.5613	8.34984	13.7989
18	44411475	44411750	275	chr18:44411474-44411749	Dcp2	Dcp2-201	+	44380527	44424970	Intron 8	30948	-13220	0.00621	1	CCDS50275	protein_coding	ENSMUSG00000024472	Dcp2	ensembl_havana	ENSMUSP00000025350	ENSMUST00000025350	8.52748	7.19207	18.4293	15.6335	9.84451	8.36254	11.9283	17.5622
18	44411792	44411922	130	chr18:44411791-44411921	Dcp2	Dcp2-201	+	44380527	44424970	Intron 8	31265	-13048	0.002948	1	CCDS50275	protein_coding	ENSMUSG00000024472	Dcp2	ensembl_havana	ENSMUSP00000025350	ENSMUST00000025350	7.46155	4.10975	8.26141	9.3801	5.56429	1.67251	2.38567	1.25444
18	44412015	44412082	67	chr18:44412014-44412081	Dcp2	Dcp2-201	+	44380527	44424970	Intron 8	31488	-12888	0.00153	1	CCDS50275	protein_coding	ENSMUSG00000024472	Dcp2	ensembl_havana	ENSMUSP00000025350	ENSMUST00000025350	1.06594	0	2.54197	3.1267	0.428022	1.67251	0	0
18	44380005	44380090	85	chr18:44380004-44380089	Dcp2	Dcp2-201	+	44380527	44424970	TSS	-437	-44880	0	0	CCDS50275	protein_coding	ENSMUSG00000024472	Dcp2	ensembl_havana	ENSMUSP00000025350	ENSMUST00000025350	2.13187	8.21951	8.26141	0	6.84835	7.52629	3.5785	5.01776
18	44380140	44380202	62	chr18:44380139-44380201	Dcp2	Dcp2-201	+	44380527	44424970	TSS	-325	-44768	0	0	CCDS50275	protein_coding	ENSMUSG00000024472	Dcp2	ensembl_havana	ENSMUSP00000025350	ENSMUST00000025350	5.32968	6.16463	2.54197	0	3.42418	4.18127	2.38567	3.76332
18	44380202	44380726	524	chr18:44380201-44380725	Dcp2	Dcp2-201	+	44380527	44424970	TSS	0	-44244	0.0045	0.380952	CCDS50275	protein_coding	ENSMUSG00000024472	Dcp2	ensembl_havana	ENSMUSP00000025350	ENSMUST00000025350	376.275	308.232	283.43	259.516	356.542	385.513	266.002	274.723
18	44395211	44395414	203	chr18:44395210-44395413	Dcp2	Dcp2-202	+	44380502	44396086	TTS	14709	-672	0.01309	1	---	protein_coding	ENSMUSG00000024472	Dcp2	ensembl_havana	ENSMUSP00000144010	ENSMUST00000202306	10.6594	7.19207	10.8034	9.3801	5.13626	4.18127	8.34984	3.76332
9	35175222	35175359	137	chr9:35175221-35175358	Dcps	Dcps-201	-	35124408	35176062	Intron 1	703	-50814	0.002672	1	CCDS22957	protein_coding	ENSMUSG00000032040	Dcps	ensembl_havana	ENSMUSP00000034539	ENSMUST00000034539	6.39561	9.24695	15.8873	12.5068	13.6967	12.5438	10.7355	12.5444
9	35175359	35175418	59	chr9:35175358-35175417	Dcps	Dcps-201	-	35124408	35176062	Intron 1	644	-50951	0.001162	1	CCDS22957	protein_coding	ENSMUSG00000032040	Dcps	ensembl_havana	ENSMUSP00000034539	ENSMUST00000034539	0	2.05488	7.62592	6.2534	2.14011	0	1.19283	3.76332
9	35175418	35175471	53	chr9:35175417-35175470	Dcps	Dcps-201	-	35124408	35176062	Intron 1	591	-51010	0.001045	1	CCDS22957	protein_coding	ENSMUSG00000032040	Dcps	ensembl_havana	ENSMUSP00000034539	ENSMUST00000034539	0	0	0.635493	0	2.14011	0.836254	0	0
9	35175471	35175584	113	chr9:35175470-35175583	Dcps	Dcps-201	-	35124408	35176062	Intron 1	478	-51063	0.002207	1	CCDS22957	protein_coding	ENSMUSG00000032040	Dcps	ensembl_havana	ENSMUSP00000034539	ENSMUST00000034539	9.59342	2.05488	0.635493	3.1267	7.27637	5.01753	5.96417	5.01776
9	35175591	35175641	50	chr9:35175590-35175640	Dcps	Dcps-201	-	35124408	35176062	Intron 1	421	-51183	0.000987	1	CCDS22957	protein_coding	ENSMUSG00000032040	Dcps	ensembl_havana	ENSMUSP00000034539	ENSMUST00000034539	3.19781	1.02744	2.54197	0	3.8522	1.67251	3.5785	2.50888
9	35139576	35139753	177	chr9:35139575-35139752	Dcps	Dcps-201	-	35124408	35176062	Intron 2	36309	-15168	0.003446	1	CCDS22957	protein_coding	ENSMUSG00000032040	Dcps	ensembl_havana	ENSMUSP00000034539	ENSMUST00000034539	4.26374	1.02744	8.8969	12.5068	2.99615	5.85378	1.19283	7.52665
9	35144893	35145307	414	chr9:35144892-35145306	Dcps	Dcps-201	-	35124408	35176062	Intron 2	30755	-20485	0.008034	1	CCDS22957	protein_coding	ENSMUSG00000032040	Dcps	ensembl_havana	ENSMUSP00000034539	ENSMUST00000034539	26.6484	16.439	13.9808	9.3801	9.84451	9.1988	20.2782	12.5444
9	35145307	35145536	229	chr9:35145306-35145535	Dcps	Dcps-201	-	35124408	35176062	Intron 2	30526	-20899	0.004453	1	CCDS22957	protein_coding	ENSMUSG00000032040	Dcps	ensembl_havana	ENSMUSP00000034539	ENSMUST00000034539	9.59342	4.10975	12.7099	12.5068	5.99231	5.85378	10.7355	11.29
9	35145536	35145726	190	chr9:35145535-35145725	Dcps	Dcps-201	-	35124408	35176062	Intron 2	30336	-21128	0.003698	1	CCDS22957	protein_coding	ENSMUSG00000032040	Dcps	ensembl_havana	ENSMUSP00000034539	ENSMUST00000034539	7.46155	2.05488	10.8034	12.5068	2.99615	5.85378	2.38567	15.0533
9	35147733	35147912	179	chr9:35147732-35147911	Dcps	Dcps-201	-	35124408	35176062	Intron 2	28150	-23325	0.003485	1	CCDS22957	protein_coding	ENSMUSG00000032040	Dcps	ensembl_havana	ENSMUSP00000034539	ENSMUST00000034539	3.19781	5.13719	5.08394	9.3801	3.42418	0.836254	2.38567	3.76332
9	35156102	35156213	111	chr9:35156101-35156212	Dcps	Dcps-201	-	35124408	35176062	Intron 2	19849	-31694	0.002168	1	CCDS22957	protein_coding	ENSMUSG00000032040	Dcps	ensembl_havana	ENSMUSP00000034539	ENSMUST00000034539	13.8572	21.5762	15.2518	12.5068	20.5451	30.1052	16.6997	20.0711
9	35156213	35156722	509	chr9:35156212-35156721	Dcps	Dcps-201	-	35124408	35176062	Intron 2	19340	-31805	0.009873	1	CCDS22957	protein_coding	ENSMUSG00000032040	Dcps	ensembl_havana	ENSMUSP00000034539	ENSMUST00000034539	58.6264	109.936	52.1104	125.068	81.3242	103.696	79.9199	75.2665
9	35156838	35156910	72	chr9:35156837-35156909	Dcps	Dcps-201	-	35124408	35176062	Intron 2	19152	-32430	0.001413	1	CCDS22957	protein_coding	ENSMUSG00000032040	Dcps	ensembl_havana	ENSMUSP00000034539	ENSMUST00000034539	2.13187	0	0.635493	0	2.99615	0.836254	4.77134	0
9	35162749	35162819	70	chr9:35162748-35162818	Dcps	Dcps-201	-	35124408	35176062	Intron 2	13243	-38341	0.001375	1	CCDS22957	protein_coding	ENSMUSG00000032040	Dcps	ensembl_havana	ENSMUSP00000034539	ENSMUST00000034539	1.06594	3.08232	7.62592	6.2534	2.56813	1.67251	4.77134	1.25444
9	35162940	35163019	79	chr9:35162939-35163018	Dcps	Dcps-201	-	35124408	35176062	Intron 2	13043	-38532	0.001549	1	CCDS22957	protein_coding	ENSMUSG00000032040	Dcps	ensembl_havana	ENSMUSP00000034539	ENSMUST00000034539	2.13187	4.10975	6.35493	6.2534	2.14011	4.18127	4.77134	2.50888
9	35163059	35163485	426	chr9:35163058-35163484	Dcps	Dcps-201	-	35124408	35176062	Intron 2	12577	-38651	0.008266	1	CCDS22957	protein_coding	ENSMUSG00000032040	Dcps	ensembl_havana	ENSMUSP00000034539	ENSMUST00000034539	382.671	298.985	394.006	293.91	201.17	317.777	301.787	238.344
9	35163605	35163665	60	chr9:35163604-35163664	Dcps	Dcps-201	-	35124408	35176062	Intron 2	12397	-39197	0.001181	1	CCDS22957	protein_coding	ENSMUSG00000032040	Dcps	ensembl_havana	ENSMUSP00000034539	ENSMUST00000034539	0	0	0	0	0.856044	0.836254	0	1.25444
9	35166366	35166487	121	chr9:35166365-35166486	Dcps	Dcps-201	-	35124408	35176062	Intron 2	9575	-41958	0.002362	1	CCDS22957	protein_coding	ENSMUSG00000032040	Dcps	ensembl_havana	ENSMUSP00000034539	ENSMUST00000034539	4.26374	11.3018	7.62592	0	11.1286	13.3801	15.5068	12.5444
9	35132029	35132080	51	chr9:35132028-35132079	Dcps	Dcps-201	-	35124408	35176062	Intron 3	43982	-7621	0.001007	1	CCDS22957	protein_coding	ENSMUSG00000032040	Dcps	ensembl_havana	ENSMUSP00000034539	ENSMUST00000034539	1.06594	5.13719	3.17747	3.1267	1.28407	3.34502	1.19283	5.01776
9	35132125	35132308	183	chr9:35132124-35132307	Dcps	Dcps-201	-	35124408	35176062	Intron 3	43754	-7717	0.003562	1	CCDS22957	protein_coding	ENSMUSG00000032040	Dcps	ensembl_havana	ENSMUSP00000034539	ENSMUST00000034539	34.1099	44.1799	26.0552	21.8869	61.2071	43.4852	44.1349	48.9232
9	35132445	35132513	68	chr9:35132444-35132512	Dcps	Dcps-201	-	35124408	35176062	Intron 3	43549	-8037	0.001336	1	CCDS22957	protein_coding	ENSMUSG00000032040	Dcps	ensembl_havana	ENSMUSP00000034539	ENSMUST00000034539	0	2.05488	0	3.1267	2.14011	1.67251	0	0
9	35132520	35132646	126	chr9:35132519-35132645	Dcps	Dcps-201	-	35124408	35176062	Intron 3	43416	-8112	0.002459	1	CCDS22957	protein_coding	ENSMUSG00000032040	Dcps	ensembl_havana	ENSMUSP00000034539	ENSMUST00000034539	4.26374	4.10975	1.90648	0	2.14011	4.18127	4.77134	0
9	35135823	35135920	97	chr9:35135822-35135919	Dcps	Dcps-201	-	35124408	35176062	Intron 3	40142	-11415	0.001897	1	CCDS22957	protein_coding	ENSMUSG00000032040	Dcps	ensembl_havana	ENSMUSP00000034539	ENSMUST00000034539	8.52748	4.10975	13.9808	0	3.42418	3.34502	8.34984	3.76332
9	35127336	35127441	105	chr9:35127335-35127440	Dcps	Dcps-201	-	35124408	35176062	Intron 4	48621	-2928	0.002052	1	CCDS22957	protein_coding	ENSMUSG00000032040	Dcps	ensembl_havana	ENSMUSP00000034539	ENSMUST00000034539	12.7912	15.4116	5.08394	6.2534	7.27637	9.1988	9.54267	6.27221
9	35127485	35127554	69	chr9:35127484-35127553	Dcps	Dcps-201	-	35124408	35176062	Intron 4	48508	-3077	0.001355	1	CCDS22957	protein_coding	ENSMUSG00000032040	Dcps	ensembl_havana	ENSMUSP00000034539	ENSMUST00000034539	3.19781	0	0	0	3.42418	1.67251	1.19283	1.25444
9	35175762	35176252	490	chr9:35175761-35176251	Dcps	Dcps-202	-	35124412	35176060	TSS	0	-51350	0.005789	0.608961	---	protein_coding	ENSMUSG00000032040	Dcps	ensembl_havana	ENSMUSP00000113284	ENSMUST00000119847	326.176	387.344	264.365	212.616	393.352	411.437	277.93	361.279
9	35176252	35176340	88	chr9:35176251-35176339	Dcps	Dcps-202	-	35124412	35176060	TSS	-192	-51840	0	0	---	protein_coding	ENSMUSG00000032040	Dcps	ensembl_havana	ENSMUSP00000113284	ENSMUST00000119847	10.6594	7.19207	8.8969	3.1267	9.41648	4.18127	3.5785	10.0355
9	35124304	35124423	119	chr9:35124303-35124422	Dcps	Dcps-202	-	35124412	35176060	TTS	51637	0	0.000232	0.1	---	protein_coding	ENSMUSG00000032040	Dcps	ensembl_havana	ENSMUSP00000113284	ENSMUST00000119847	4.26374	3.08232	2.54197	3.1267	6.42033	8.36254	1.19283	2.50888
9	35127198	35127258	60	chr9:35127197-35127257	Dcps	Dcps-203	-	35126307	35175994	TTS	48736	-891	0.001228	1	---	protein_coding	ENSMUSG00000032040	Dcps	ensembl_havana	ENSMUSP00000121041	ENSMUST00000155139	0	2.05488	0	3.1267	2.56813	1.67251	1.19283	1.25444
9	35127258	35127336	78	chr9:35127257-35127335	Dcps	Dcps-203	-	35126307	35175994	TTS	48658	-951	0.00159	1	---	protein_coding	ENSMUSG00000032040	Dcps	ensembl_havana	ENSMUSP00000121041	ENSMUST00000155139	3.19781	10.2744	1.27099	3.1267	9.41648	8.36254	3.5785	1.25444
3	89359569	89359640	71	chr3:89359568-89359639	Dcst1	Dcst1-204	-	89357508	89364263	Intron 2	4623	-2061	0.010657	1	---	protein_coding	ENSMUSG00000042672	Dcst1	ensembl_havana	---	ENSMUST00000128002	2.13187	1.02744	1.27099	6.2534	0.856044	0.836254	0	2.50888
3	89359664	89359717	53	chr3:89359663-89359716	Dcst1	Dcst1-204	-	89357508	89364263	Intron 2	4546	-2156	0.007993	1	---	protein_coding	ENSMUSG00000042672	Dcst1	ensembl_havana	---	ENSMUST00000128002	1.06594	0	5.08394	0	0.428022	0	0	0
3	89359795	89359961	166	chr3:89359794-89359960	Dcst1	Dcst1-204	-	89357508	89364263	Intron 2	4302	-2287	0.024719	1	---	protein_coding	ENSMUSG00000042672	Dcst1	ensembl_havana	---	ENSMUST00000128002	14.9231	24.6585	17.1583	12.5068	26.5374	22.5789	14.314	7.52665
3	89360114	89360167	53	chr3:89360113-89360166	Dcst1	Dcst1-204	-	89357508	89364263	Intron 2	4096	-2606	0.007993	1	---	protein_coding	ENSMUSG00000042672	Dcst1	ensembl_havana	---	ENSMUST00000128002	1.06594	1.02744	0.635493	0	0.428022	0	0	1.25444
3	89360407	89360639	232	chr3:89360406-89360638	Dcst1	Dcst1-204	-	89357508	89364263	Intron 2	3624	-2899	0.034488	1	---	protein_coding	ENSMUSG00000042672	Dcst1	ensembl_havana	---	ENSMUST00000128002	8.52748	7.19207	5.08394	9.3801	6.42033	4.18127	8.34984	5.01776
3	89354961	89355143	182	chr3:89354960-89355142	Dcst1	Dcst1-206	-	89353629	89354899	TSS	-62	-1332	0	0	---	protein_coding	ENSMUSG00000042672	Dcst1	ensembl_havana	---	ENSMUST00000200174	26.6484	22.6036	24.1487	34.3937	29.1055	29.2689	11.9283	17.5622
3	89369793	89369927	134	chr3:89369792-89369926	Dcst2	Dcst2-201	+	89361975	89377550	Intron 9	7818	-7623	0.008667	1	---	protein_coding	ENSMUSG00000109293	Dcst2	havana	ENSMUSP00000146838	ENSMUST00000208216	4.26374	5.13719	6.35493	9.3801	2.99615	1.67251	5.96417	8.78109
15	39746483	39746589	106	chr15:39746482-39746588	Dcstamp	Dcstamp-203	+	39745932	39760935	5' UTR Exon	551	-14346	0.007131	1	---	protein_coding	ENSMUSG00000022303	Dcstamp	ensembl_havana	ENSMUSP00000154397	ENSMUST00000227368	3.19781	13.3567	8.8969	6.2534	10.7006	16.7251	3.5785	5.01776
15	39749760	39749867	107	chr15:39749759-39749866	Dcstamp	Dcstamp-203	+	39745932	39760935	5' UTR Exon	3828	-11068	0.007198	1	---	protein_coding	ENSMUSG00000022303	Dcstamp	ensembl_havana	ENSMUSP00000154397	ENSMUST00000227368	1.06594	2.05488	1.90648	3.1267	2.99615	4.18127	1.19283	1.25444
15	39749934	39750013	79	chr15:39749933-39750012	Dcstamp	Dcstamp-203	+	39745932	39760935	5' UTR Exon	4002	-10922	0.005332	1	---	protein_coding	ENSMUSG00000022303	Dcstamp	ensembl_havana	ENSMUSP00000154397	ENSMUST00000227368	0	0	1.27099	3.1267	0	0.836254	1.19283	1.25444
15	39750035	39750145	110	chr15:39750034-39750144	Dcstamp	Dcstamp-203	+	39745932	39760935	5' UTR Exon	4103	-10790	0.007398	1	---	protein_coding	ENSMUSG00000022303	Dcstamp	ensembl_havana	ENSMUSP00000154397	ENSMUST00000227368	1.06594	1.02744	4.44845	0	1.71209	2.50876	3.5785	0
15	39750220	39750303	83	chr15:39750219-39750302	Dcstamp	Dcstamp-203	+	39745932	39760935	5' UTR Exon	4288	-10632	0.005599	1	---	protein_coding	ENSMUSG00000022303	Dcstamp	ensembl_havana	ENSMUSP00000154397	ENSMUST00000227368	1.06594	0	1.27099	3.1267	0.856044	0.836254	2.38567	0
15	39751151	39751294	143	chr15:39751150-39751293	Dcstamp	Dcstamp-203	+	39745932	39760935	5' UTR Exon	5219	-9641	0.009597	1	---	protein_coding	ENSMUSG00000022303	Dcstamp	ensembl_havana	ENSMUSP00000154397	ENSMUST00000227368	20.2528	21.5762	28.5972	6.2534	19.689	33.4502	27.4352	26.3433
15	39755252	39755328	76	chr15:39755251-39755327	Dcstamp	Dcstamp-203	+	39745932	39760935	Intron 2	9320	-5607	0.005132	1	---	protein_coding	ENSMUSG00000022303	Dcstamp	ensembl_havana	ENSMUSP00000154397	ENSMUST00000227368	1.06594	3.08232	3.81296	6.2534	1.28407	1.67251	5.96417	1.25444
15	39755353	39755479	126	chr15:39755352-39755478	Dcstamp	Dcstamp-203	+	39745932	39760935	Intron 2	9421	-5456	0.008464	1	---	protein_coding	ENSMUSG00000022303	Dcstamp	ensembl_havana	ENSMUSP00000154397	ENSMUST00000227368	6.39561	5.13719	3.17747	0	1.28407	3.34502	4.77134	1.25444
15	39755562	39755806	244	chr15:39755561-39755805	Dcstamp	Dcstamp-203	+	39745932	39760935	Intron 2	9630	-5129	0.016329	1	---	protein_coding	ENSMUSG00000022303	Dcstamp	ensembl_havana	ENSMUSP00000154397	ENSMUST00000227368	42.6374	59.5914	43.849	50.0272	35.0978	58.5378	38.1707	31.361
15	39755918	39755984	66	chr15:39755917-39755983	Dcstamp	Dcstamp-203	+	39745932	39760935	Intron 2	9986	-4951	0.004465	1	---	protein_coding	ENSMUSG00000022303	Dcstamp	ensembl_havana	ENSMUSP00000154397	ENSMUST00000227368	3.19781	3.08232	2.54197	0	1.71209	0	1.19283	0
15	39755984	39756094	110	chr15:39755983-39756093	Dcstamp	Dcstamp-203	+	39745932	39760935	Intron 2	10052	-4841	0.007398	1	---	protein_coding	ENSMUSG00000022303	Dcstamp	ensembl_havana	ENSMUSP00000154397	ENSMUST00000227368	1.06594	4.10975	0	0	0.856044	0.836254	3.5785	1.25444
15	39746361	39746426	65	chr15:39746360-39746425	Dcstamp	Dcstamp-202	+	39745930	39746339	TTS	431	22	0	0	---	protein_coding	ENSMUSG00000022303	Dcstamp	ensembl_havana	---	ENSMUST00000226831	3.19781	3.08232	5.71944	0	3.42418	3.34502	2.38567	5.01776
14	118048760	118048915	155	chr14:118048759-118048914	Dct	Dct-203	-	118024776	118052245	Intron 1	3330	-23984	0.005679	1	---	protein_coding	ENSMUSG00000022129	Dct	ensembl_havana	---	ENSMUST00000228548	1.06594	0	3.17747	0	1.71209	0.836254	0	1.25444
14	118038164	118038256	92	chr14:118038163-118038255	Dct	Dct-203	-	118024776	118052245	Intron 4	13989	-13388	0.003386	1	---	protein_coding	ENSMUSG00000022129	Dct	ensembl_havana	---	ENSMUST00000228548	3.19781	1.02744	7.62592	6.2534	2.99615	0.836254	4.77134	2.50888
14	118038256	118038438	182	chr14:118038255-118038437	Dct	Dct-203	-	118024776	118052245	Intron 4	13807	-13480	0.006662	1	---	protein_coding	ENSMUSG00000022129	Dct	ensembl_havana	---	ENSMUST00000228548	15.989	5.13719	3.17747	3.1267	2.99615	3.34502	8.34984	3.76332
14	118039222	118039329	107	chr14:118039221-118039328	Dct	Dct-203	-	118024776	118052245	Intron 4	12916	-14446	0.003932	1	---	protein_coding	ENSMUSG00000022129	Dct	ensembl_havana	---	ENSMUST00000228548	7.46155	8.21951	3.17747	6.2534	11.9846	10.0351	13.1212	5.01776
14	118043619	118043759	140	chr14:118043618-118043758	Dct	Dct-202	-	118039435	118043130	TSS	-489	-4184	0	0	---	protein_coding	ENSMUSG00000022129	Dct	ensembl_havana	---	ENSMUST00000227850	1.06594	1.02744	0	0	0	1.67251	0	1.25444
14	118052501	118052551	50	chr14:118052500-118052550	Dct	Dct-203	-	118024776	118052245	TSS	-256	-27725	0	0	---	protein_coding	ENSMUSG00000022129	Dct	ensembl_havana	---	ENSMUST00000228548	5.32968	1.02744	6.35493	0	3.8522	5.85378	5.96417	6.27221
14	118052551	118052708	157	chr14:118052550-118052707	Dct	Dct-203	-	118024776	118052245	TSS	-306	-27775	0	0	---	protein_coding	ENSMUSG00000022129	Dct	ensembl_havana	---	ENSMUST00000228548	5.32968	5.13719	3.81296	3.1267	7.27637	10.0351	8.34984	3.76332
8	48102678	48102742	64	chr8:48102677-48102741	Dctd	Dctd-205	+	48099092	48140610	5' UTR Exon	3586	-37868	0.001566	1	CCDS22302	protein_coding	ENSMUSG00000031562	Dctd	ensembl_havana	ENSMUSP00000133445	ENSMUST00000174278	1.06594	3.08232	2.54197	0	0.856044	1.67251	1.19283	0
8	48102742	48102828	86	chr8:48102741-48102827	Dctd	Dctd-205	+	48099092	48140610	5' UTR Exon	3650	-37782	0.002095	1	CCDS22302	protein_coding	ENSMUSG00000031562	Dctd	ensembl_havana	ENSMUSP00000133445	ENSMUST00000174278	6.39561	0	1.27099	0	2.14011	0.836254	2.38567	3.76332
8	48110343	48110394	51	chr8:48110342-48110393	Dctd	Dctd-202	+	48110189	48138592	CDS Exon 1	154	-28198	0.001831	1	---	protein_coding	ENSMUSG00000031562	Dctd	ensembl_havana	---	ENSMUST00000098773	0	1.02744	2.54197	0	5.13626	6.69003	2.38567	6.27221
8	48110438	48110511	73	chr8:48110437-48110510	Dctd	Dctd-202	+	48110189	48138592	CDS Exon 1	249	-28081	0.002605	1	---	protein_coding	ENSMUSG00000031562	Dctd	ensembl_havana	---	ENSMUST00000098773	1.06594	3.08232	1.27099	3.1267	0.856044	2.50876	2.38567	2.50888
8	48115867	48115933	66	chr8:48115866-48115932	Dctd	Dctd-204	+	48110165	48137692	Intron 3	5702	-21759	0.002434	1	---	protein_coding	ENSMUSG00000031562	Dctd	ensembl_havana	---	ENSMUST00000173991	0	1.02744	0.635493	0	0.428022	0.836254	1.19283	0
8	48115941	48116301	360	chr8:48115940-48116300	Dctd	Dctd-204	+	48110165	48137692	Intron 3	5776	-21391	0.013114	1	---	protein_coding	ENSMUSG00000031562	Dctd	ensembl_havana	---	ENSMUST00000173991	12.7912	7.19207	12.7099	15.6335	9.41648	13.3801	19.0853	16.3077
8	48109791	48109872	81	chr8:48109790-48109871	Dctd	Dctd-204	+	48110165	48137692	TSS	-293	-27820	0	0	---	protein_coding	ENSMUSG00000031562	Dctd	ensembl_havana	---	ENSMUST00000173991	2.13187	1.02744	3.81296	6.2534	2.99615	5.01753	2.38567	2.50888
8	48109995	48110114	119	chr8:48109994-48110113	Dctd	Dctd-204	+	48110165	48137692	TSS	-51	-27578	0	0	---	protein_coding	ENSMUSG00000031562	Dctd	ensembl_havana	---	ENSMUST00000173991	11.7253	13.3567	10.1679	15.6335	8.98846	4.18127	9.54267	11.29
8	48110223	48110302	79	chr8:48110222-48110301	Dctd	Dctd-204	+	48110165	48137692	TSS	58	-27390	0.002906	1	---	protein_coding	ENSMUSG00000031562	Dctd	ensembl_havana	---	ENSMUST00000173991	3.19781	3.08232	5.08394	3.1267	2.56813	1.67251	5.96417	7.52665
6	83175709	83175761	52	chr6:83175708-83175760	Dctn1	Dctn1-208	+	83166004	83189583	5' UTR Exon	9705	-13822	0.002248	1	---	protein_coding	ENSMUSG00000031865	Dctn1	ensembl_havana	ENSMUSP00000115838	ENSMUST00000130212	1.06594	0	0	0	0.856044	0	0	2.50888
6	83175761	83175869	108	chr6:83175760-83175868	Dctn1	Dctn1-208	+	83166004	83189583	5' UTR Exon	9757	-13714	0.004623	1	---	protein_coding	ENSMUSG00000031865	Dctn1	ensembl_havana	ENSMUSP00000115838	ENSMUST00000130212	2.13187	1.02744	3.17747	0	0.856044	2.50876	1.19283	5.01776
6	83175966	83176020	54	chr6:83175965-83176019	Dctn1	Dctn1-208	+	83166004	83189583	5' UTR Exon	9962	-13563	0.002332	1	---	protein_coding	ENSMUSG00000031865	Dctn1	ensembl_havana	ENSMUSP00000115838	ENSMUST00000130212	2.13187	3.08232	4.44845	0	1.28407	4.18127	2.38567	1.25444
6	83176124	83176333	209	chr6:83176123-83176332	Dctn1	Dctn1-208	+	83166004	83189583	5' UTR Exon	10120	-13250	0.008906	1	---	protein_coding	ENSMUSG00000031865	Dctn1	ensembl_havana	ENSMUSP00000115838	ENSMUST00000130212	171.616	177.747	143.621	196.982	165.645	178.958	139.562	151.787
6	83176361	83176442	81	chr6:83176360-83176441	Dctn1	Dctn1-208	+	83166004	83189583	5' UTR Exon	10357	-13141	0.003478	1	---	protein_coding	ENSMUSG00000031865	Dctn1	ensembl_havana	ENSMUSP00000115838	ENSMUST00000130212	4.26374	6.16463	10.1679	6.2534	6.42033	12.5438	7.157	8.78109
6	83179722	83179898	176	chr6:83179721-83179897	Dctn1	Dctn1-205	+	83179586	83199971	CDS Exon 1	136	-20073	0.008682	1	CCDS39532	protein_coding	ENSMUSG00000031865	Dctn1	ensembl_havana	ENSMUSP00000109552	ENSMUST00000113919	8.52748	11.3018	10.1679	21.8869	5.99231	3.34502	11.9283	5.01776
6	83197114	83197312	198	chr6:83197113-83197311	Dctn1	Dctn1-211	+	83197014	83198617	CDS Exon 1	100	-1305	0.124065	1	---	protein_coding	ENSMUSG00000031865	Dctn1	ensembl_havana	---	ENSMUST00000153793	10.6594	5.13719	10.1679	3.1267	5.56429	12.5438	17.8925	12.5444
6	83186945	83187120	175	chr6:83186944-83187119	Dctn1	Dctn1-205	+	83179586	83199971	Intron 6	7359	-12851	0.008633	1	CCDS39532	protein_coding	ENSMUSG00000031865	Dctn1	ensembl_havana	ENSMUSP00000109552	ENSMUST00000113919	1.06594	4.10975	9.5324	9.3801	5.13626	10.8713	5.96417	5.01776
6	83187176	83187265	89	chr6:83187175-83187264	Dctn1	Dctn1-205	+	83179586	83199971	Intron 6	7590	-12706	0.004415	1	CCDS39532	protein_coding	ENSMUSG00000031865	Dctn1	ensembl_havana	ENSMUSP00000109552	ENSMUST00000113919	6.39561	3.08232	6.99042	6.2534	9.41648	8.36254	3.5785	12.5444
6	83187283	83187354	71	chr6:83187282-83187353	Dctn1	Dctn1-205	+	83179586	83199971	Intron 6	7697	-12617	0.003532	1	CCDS39532	protein_coding	ENSMUSG00000031865	Dctn1	ensembl_havana	ENSMUSP00000109552	ENSMUST00000113919	1.06594	2.05488	2.54197	6.2534	2.99615	4.18127	3.5785	1.25444
6	83165282	83165335	53	chr6:83165281-83165334	Dctn1	Dctn1-208	+	83166004	83189583	TSS	-669	-24248	0	0	---	protein_coding	ENSMUSG00000031865	Dctn1	ensembl_havana	ENSMUSP00000115838	ENSMUST00000130212	3.19781	4.10975	1.90648	3.1267	1.71209	3.34502	1.19283	0
6	83165502	83165627	125	chr6:83165501-83165626	Dctn1	Dctn1-208	+	83166004	83189583	TSS	-377	-23956	0	0	---	protein_coding	ENSMUSG00000031865	Dctn1	ensembl_havana	ENSMUSP00000115838	ENSMUST00000130212	12.7912	28.7683	9.5324	12.5068	14.9808	19.2338	10.7355	21.3255
6	83165668	83165930	262	chr6:83165667-83165929	Dctn1	Dctn1-208	+	83166004	83189583	TSS	-74	-23653	0	0	---	protein_coding	ENSMUSG00000031865	Dctn1	ensembl_havana	ENSMUSP00000115838	ENSMUST00000130212	188.671	176.719	111.847	118.815	209.303	237.496	168.19	164.332
6	83165930	83166029	99	chr6:83165929-83166028	Dctn1	Dctn1-208	+	83166004	83189583	TSS	0	-23554	0.001103	0.26	---	protein_coding	ENSMUSG00000031865	Dctn1	ensembl_havana	ENSMUSP00000115838	ENSMUST00000130212	21.3187	30.8232	18.4293	3.1267	33.8137	31.7777	22.6638	26.3433
6	83166029	83166103	74	chr6:83166028-83166102	Dctn1	Dctn1-208	+	83166004	83189583	TSS	25	-23480	0.003181	1	---	protein_coding	ENSMUSG00000031865	Dctn1	ensembl_havana	ENSMUSP00000115838	ENSMUST00000130212	13.8572	9.24695	13.9808	12.5068	11.9846	13.3801	5.96417	8.78109
6	83186024	83186214	190	chr6:83186023-83186213	Dctn1	Dctn1-202	+	83185946	83200118	TSS	78	-13904	0.013476	1	---	protein_coding	ENSMUSG00000031865	Dctn1	ensembl_havana	ENSMUSP00000109540	ENSMUST00000113907	9.59342	15.4116	19.7003	18.7602	13.6967	15.0526	17.8925	13.7989
6	83197745	83197967	222	chr6:83197744-83197966	Dctn1	Dctn1-211	+	83197014	83198617	TTS	731	-650	0.139027	1	---	protein_coding	ENSMUSG00000031865	Dctn1	ensembl_havana	---	ENSMUST00000153793	5.32968	9.24695	17.7938	3.1267	8.98846	7.52629	9.54267	6.27221
6	83199602	83199821	219	chr6:83199601-83199820	Dctn1	Dctn1-202	+	83185946	83200118	TTS	13656	-297	0.015522	1	---	protein_coding	ENSMUSG00000031865	Dctn1	ensembl_havana	ENSMUSP00000109540	ENSMUST00000113907	7.46155	10.2744	11.4389	15.6335	10.2725	6.69003	9.54267	7.52665
6	83199864	83200052	188	chr6:83199863-83200051	Dctn1	Dctn1-202	+	83185946	83200118	TTS	13918	-66	0.013335	1	---	protein_coding	ENSMUSG00000031865	Dctn1	ensembl_havana	ENSMUSP00000109540	ENSMUST00000113907	11.7253	0	11.4389	9.3801	2.99615	4.18127	2.38567	8.78109
10	127274605	127274798	193	chr10:127274604-127274797	Dctn2	Dctn2-201	+	127266387	127281951	CDS Exon 3	8218	-7153	0.012464	1	CCDS24234	protein_coding	ENSMUSG00000025410	Dctn2	ensembl_havana	ENSMUSP00000026479	ENSMUST00000026479	5.32968	5.13719	8.8969	9.3801	5.99231	13.3801	5.96417	3.76332
10	127266720	127266770	50	chr10:127266719-127266769	Dctn2	Dctn2-202	+	127266368	127269804	Intron 1	352	-3034	0.014839	1	---	protein_coding	ENSMUSG00000025410	Dctn2	ensembl_havana	---	ENSMUST00000217692	0	1.02744	4.44845	0	2.56813	2.50876	1.19283	5.01776
10	127266819	127266944	125	chr10:127266818-127266943	Dctn2	Dctn2-202	+	127266368	127269804	Intron 1	451	-2860	0.03666	1	---	protein_coding	ENSMUSG00000025410	Dctn2	ensembl_havana	---	ENSMUST00000217692	13.8572	8.21951	13.6533	18.7602	9.84451	7.52629	17.8925	5.01776
10	127266944	127267007	63	chr10:127266943-127267006	Dctn2	Dctn2-202	+	127266368	127269804	Intron 1	576	-2797	0.018621	1	---	protein_coding	ENSMUSG00000025410	Dctn2	ensembl_havana	---	ENSMUST00000217692	4.26374	3.08232	7.31794	3.1267	3.8522	5.01753	1.19283	0
10	127267007	127267065	58	chr10:127267006-127267064	Dctn2	Dctn2-202	+	127266368	127269804	Intron 1	639	-2739	0.017166	1	---	protein_coding	ENSMUSG00000025410	Dctn2	ensembl_havana	---	ENSMUST00000217692	3.19781	1.02744	8.07688	0	4.70824	0	2.38567	3.76332
10	127267065	127267124	59	chr10:127267064-127267123	Dctn2	Dctn2-202	+	127266368	127269804	Intron 1	697	-2680	0.017457	1	---	protein_coding	ENSMUSG00000025410	Dctn2	ensembl_havana	---	ENSMUST00000217692	1.06594	1.02744	3.362	6.2534	5.13626	4.18127	1.19283	1.25444
10	127267124	127267179	55	chr10:127267123-127267178	Dctn2	Dctn2-202	+	127266368	127269804	Intron 1	756	-2625	0.016293	1	---	protein_coding	ENSMUSG00000025410	Dctn2	ensembl_havana	---	ENSMUST00000217692	6.39561	6.16463	7.62592	3.1267	0.428022	0.836254	2.38567	1.25444
10	127265983	127266155	172	chr10:127265982-127266154	Dctn2	Dctn2-202	+	127266368	127269804	TSS	-213	-3649	0	0	---	protein_coding	ENSMUSG00000025410	Dctn2	ensembl_havana	---	ENSMUST00000217692	14.9231	14.3841	3.81296	12.5068	12.8407	10.8713	5.96417	6.27221
10	127266200	127266554	354	chr10:127266199-127266553	Dctn2	Dctn2-202	+	127266368	127269804	TSS	0	-3250	0.054408	0.526761	---	protein_coding	ENSMUSG00000025410	Dctn2	ensembl_havana	---	ENSMUST00000217692	443.429	423.305	419.425	343.937	512.342	434.852	359.043	437.8
10	127268918	127269164	246	chr10:127268917-127269163	Dctn2	Dctn2-202	+	127266368	127269804	TTS	2550	-640	0.071865	1	---	protein_coding	ENSMUSG00000025410	Dctn2	ensembl_havana	---	ENSMUST00000217692	20.2528	7.19207	12.7099	15.6335	14.1247	18.3976	14.314	17.5622
4	41722985	41723050	65	chr4:41722984-41723049	Dctn3	Dctn3-202	-	41719768	41723138	TSS	88	-3217	0.019579	1	---	protein_coding	ENSMUSG00000028447	Dctn3	ensembl_havana	---	ENSMUST00000147120	4.26374	9.24695	10.8034	6.2534	4.70824	7.52629	4.77134	5.01776
4	41723098	41723381	283	chr4:41723097-41723380	Dctn3	Dctn3-203	-	41714798	41723164	TSS	0	-8300	0.008008	0.235915	CCDS51143	protein_coding	ENSMUSG00000028447	Dctn3	ensembl_havana	ENSMUSP00000130988	ENSMUST00000171641	112.989	97.6067	90.8755	78.1675	156.228	158.888	90.6554	100.355
4	41723388	41723448	60	chr4:41723387-41723447	Dctn3	Dctn3-203	-	41714798	41723164	TSS	-224	-8590	0	0	CCDS51143	protein_coding	ENSMUSG00000028447	Dctn3	ensembl_havana	ENSMUSP00000130988	ENSMUST00000171641	0	4.10975	0.635493	3.1267	0.428022	0	2.38567	1.25444
4	41723473	41723550	77	chr4:41723472-41723549	Dctn3	Dctn3-203	-	41714798	41723164	TSS	-309	-8675	0	0	CCDS51143	protein_coding	ENSMUSG00000028447	Dctn3	ensembl_havana	ENSMUSP00000130988	ENSMUST00000171641	4.26374	10.2744	1.90648	6.2534	2.99615	7.52629	2.38567	1.25444
4	41723652	41723807	155	chr4:41723651-41723806	Dctn3	Dctn3-203	-	41714798	41723164	TSS	-488	-8854	0	0	CCDS51143	protein_coding	ENSMUSG00000028447	Dctn3	ensembl_havana	ENSMUSP00000130988	ENSMUST00000171641	6.39561	6.16463	9.5324	0	5.56429	4.18127	1.19283	8.78109
4	41715442	41715596	154	chr4:41715441-41715595	Dctn3	Dctn3-203	-	41714798	41723164	TTS	7568	-644	0.018525	1	CCDS51143	protein_coding	ENSMUSG00000028447	Dctn3	ensembl_havana	ENSMUSP00000130988	ENSMUST00000171641	9.59342	10.2744	15.8873	6.2534	13.2687	5.85378	16.6997	8.78109
18	60526613	60526779	166	chr18:60526612-60526778	Dctn4	Dctn4-202	+	60526214	60527979	3' UTR Exon	399	-1200	0.094564	1	---	protein_coding	ENSMUSG00000024603	Dctn4	ensembl_havana	ENSMUSP00000153421	ENSMUST00000223590	43.7033	46.2347	36.8586	9.3801	34.6698	38.4677	46.7424	30.1066
18	60539849	60539928	79	chr18:60539848-60539927	Dctn4	Dctn4-205	+	60538638	60542969	CDS Exon 1	1211	-3041	0.018467	1	---	protein_coding	ENSMUSG00000024603	Dctn4	ensembl_havana	---	ENSMUST00000224317	6.39561	10.2744	3.81296	9.3801	5.13626	5.85378	3.5785	3.76332
18	60539928	60540050	122	chr18:60539927-60540049	Dctn4	Dctn4-205	+	60538638	60542969	CDS Exon 1	1290	-2919	0.028393	1	---	protein_coding	ENSMUSG00000024603	Dctn4	ensembl_havana	---	ENSMUST00000224317	5.32968	7.19207	8.26141	6.2534	9.84451	10.0351	7.157	15.0533
18	60540052	60540112	60	chr18:60540051-60540111	Dctn4	Dctn4-205	+	60538638	60542969	CDS Exon 1	1414	-2857	0.014081	1	---	protein_coding	ENSMUSG00000024603	Dctn4	ensembl_havana	---	ENSMUST00000224317	0	0	0	0	2.56813	1.67251	0	0
18	60536010	60536353	343	chr18:60536009-60536352	Dctn4	Dctn4-201	+	60526201	60558767	Intron 2	9809	-22414	0.010563	1	CCDS37832	protein_coding	ENSMUSG00000024603	Dctn4	ensembl_havana	ENSMUSP00000025505	ENSMUST00000025505	26.6484	19.5213	10.8034	18.7602	19.261	17.5613	29.8209	17.5622
18	60525694	60525782	88	chr18:60525693-60525781	Dctn4	Dctn4-201	+	60526201	60558767	TSS	-419	-32985	0	0	CCDS37832	protein_coding	ENSMUSG00000024603	Dctn4	ensembl_havana	ENSMUSP00000025505	ENSMUST00000025505	5.32968	9.24695	2.54197	18.7602	7.7044	7.52629	3.5785	6.27221
18	60525868	60525938	70	chr18:60525867-60525937	Dctn4	Dctn4-201	+	60526201	60558767	TSS	-263	-32829	0	0	CCDS37832	protein_coding	ENSMUSG00000024603	Dctn4	ensembl_havana	ENSMUSP00000025505	ENSMUST00000025505	1.06594	7.19207	8.26141	3.1267	6.42033	0.836254	5.96417	5.01776
18	60525982	60526613	631	chr18:60525981-60526612	Dctn4	Dctn4-201	+	60526201	60558767	TSS	0	-32154	0.012682	0.653481	CCDS37832	protein_coding	ENSMUSG00000024603	Dctn4	ensembl_havana	ENSMUSP00000025505	ENSMUST00000025505	1038.22	1034.63	724.462	603.453	990.443	1103.02	777.506	913.233
18	60554957	60555149	192	chr18:60554956-60555148	Dctn4	Dctn4-206	+	60555152	60555459	TSS	-3	-310	0	0	---	protein_coding	ENSMUSG00000024603	Dctn4	ensembl_havana	---	ENSMUST00000224671	14.9231	5.13719	6.99042	21.8869	8.98846	5.01753	13.1212	13.7989
18	60555149	60555250	101	chr18:60555148-60555249	Dctn4	Dctn4-206	+	60555152	60555459	TSS	0	-209	0.321429	0.970588	---	protein_coding	ENSMUSG00000024603	Dctn4	ensembl_havana	---	ENSMUST00000224671	6.39561	2.05488	9.5324	3.1267	5.56429	10.0351	1.19283	2.50888
8	34101145	34101385	240	chr8:34101144-34101384	Dctn6	Dctn6-201	-	34090423	34108797	Intron 2	7412	-10722	0.013116	1	CCDS22238	protein_coding	ENSMUSG00000031516	Dctn6	ensembl_havana	ENSMUSP00000033913	ENSMUST00000033913	54.3627	63.7012	70.5397	40.6471	55.2148	66.9003	66.7987	50.1776
8	34101422	34101472	50	chr8:34101421-34101471	Dctn6	Dctn6-201	-	34090423	34108797	Intron 2	7325	-10999	0.002776	1	CCDS22238	protein_coding	ENSMUSG00000031516	Dctn6	ensembl_havana	ENSMUSP00000033913	ENSMUST00000033913	1.06594	0	4.44845	0	0.856044	0.836254	4.77134	1.25444
8	34101531	34101666	135	chr8:34101530-34101665	Dctn6	Dctn6-201	-	34090423	34108797	Intron 2	7131	-11108	0.007401	1	CCDS22238	protein_coding	ENSMUSG00000031516	Dctn6	ensembl_havana	ENSMUSP00000033913	ENSMUST00000033913	11.7253	1.02744	3.81296	3.1267	2.99615	1.67251	1.19283	2.50888
8	34102644	34102739	95	chr8:34102643-34102738	Dctn6	Dctn6-201	-	34090423	34108797	Intron 2	6058	-12221	0.005224	1	CCDS22238	protein_coding	ENSMUSG00000031516	Dctn6	ensembl_havana	ENSMUSP00000033913	ENSMUST00000033913	7.46155	4.10975	3.17747	3.1267	5.13626	0.836254	1.19283	5.01776
8	34102849	34102931	82	chr8:34102848-34102930	Dctn6	Dctn6-201	-	34090423	34108797	Intron 2	5866	-12426	0.004517	1	CCDS22238	protein_coding	ENSMUSG00000031516	Dctn6	ensembl_havana	ENSMUSP00000033913	ENSMUST00000033913	3.19781	1.02744	1.90648	9.3801	1.71209	0.836254	2.38567	1.25444
8	34102984	34103071	87	chr8:34102983-34103070	Dctn6	Dctn6-201	-	34090423	34108797	Intron 2	5726	-12561	0.004789	1	CCDS22238	protein_coding	ENSMUSG00000031516	Dctn6	ensembl_havana	ENSMUSP00000033913	ENSMUST00000033913	3.19781	5.13719	5.71944	0	4.70824	0.836254	5.96417	5.01776
8	34094186	34094251	65	chr8:34094185-34094250	Dctn6	Dctn6-201	-	34090423	34108797	Intron 4	14546	-3763	0.003592	1	CCDS22238	protein_coding	ENSMUSG00000031516	Dctn6	ensembl_havana	ENSMUSP00000033913	ENSMUST00000033913	4.26374	3.08232	3.17747	3.1267	0.856044	0.836254	4.77134	1.25444
8	34094251	34094336	85	chr8:34094250-34094335	Dctn6	Dctn6-201	-	34090423	34108797	Intron 4	14461	-3828	0.00468	1	CCDS22238	protein_coding	ENSMUSG00000031516	Dctn6	ensembl_havana	ENSMUSP00000033913	ENSMUST00000033913	2.13187	2.05488	3.81296	0	1.28407	1.67251	3.5785	0
8	34094336	34094403	67	chr8:34094335-34094402	Dctn6	Dctn6-201	-	34090423	34108797	Intron 4	14394	-3913	0.003701	1	CCDS22238	protein_coding	ENSMUSG00000031516	Dctn6	ensembl_havana	ENSMUSP00000033913	ENSMUST00000033913	2.13187	1.02744	1.90648	0	1.71209	0	2.38567	0
8	34107969	34108044	75	chr8:34107968-34108043	Dctn6	Dctn6-203	-	34090638	34107853	TSS	-116	-17331	0	0	CCDS80871	protein_coding	ENSMUSG00000031516	Dctn6	ensembl_havana	ENSMUSP00000113280	ENSMUST00000118811	0	3.08232	2.54197	0	1.71209	4.18127	2.38567	2.50888
8	34108182	34108261	79	chr8:34108181-34108260	Dctn6	Dctn6-203	-	34090638	34107853	TSS	-329	-17544	0	0	CCDS80871	protein_coding	ENSMUSG00000031516	Dctn6	ensembl_havana	ENSMUSP00000113280	ENSMUST00000118811	10.6594	10.2744	14.6163	6.2534	14.9808	5.85378	5.96417	13.7989
8	34108261	34108754	493	chr8:34108260-34108753	Dctn6	Dctn6-202	-	34090563	34108537	TSS	0	-17698	0.01541	0.560729	CCDS80870	protein_coding	ENSMUSG00000031516	Dctn6	ensembl_havana	ENSMUSP00000113716	ENSMUST00000117243	305.923	312.341	237.674	159.462	302.612	367.116	319.68	323.646
7	127260364	127260414	50	chr7:127260363-127260413	Dctpp1	Dctpp1-201	-	127256959	127260710	Intron 1	296	-3405	0.013593	1	CCDS21862	protein_coding	ENSMUSG00000042462	Dctpp1	ensembl_havana	ENSMUSP00000047845	ENSMUST00000035276	2.13187	3.08232	3.81296	3.1267	2.99615	1.67251	2.38567	1.25444
7	127260451	127260507	56	chr7:127260450-127260506	Dctpp1	Dctpp1-201	-	127256959	127260710	Intron 1	203	-3492	0.015192	1	CCDS21862	protein_coding	ENSMUSG00000042462	Dctpp1	ensembl_havana	ENSMUSP00000047845	ENSMUST00000035276	0	4.10975	11.4389	6.2534	5.13626	4.18127	1.19283	2.50888
7	127260507	127261130	623	chr7:127260506-127261129	Dctpp1	Dctpp1-201	-	127256959	127260710	TSS	0	-3548	0.054371	0.326923	CCDS21862	protein_coding	ENSMUSG00000042462	Dctpp1	ensembl_havana	ENSMUSP00000047845	ENSMUST00000035276	828.232	819.896	503.311	456.498	737.482	844.617	553.475	661.09
3	35903986	35904219	233	chr3:35903985-35904218	Dcun1d1	Dcun1d1-209	-	35895310	35932837	3' UTR Exon	28618	-8676	0.006235	1	---	protein_coding	ENSMUSG00000027708	Dcun1d1	ensembl_havana	ENSMUSP00000142690	ENSMUST00000197489	21.3187	13.3567	8.26141	18.7602	5.13626	7.52629	2.38567	5.01776
3	35920143	35920303	160	chr3:35920142-35920302	Dcun1d1	Dcun1d1-211	-	35916314	35921189	5' UTR Exon	886	-3829	0.033019	1	---	protein_coding	ENSMUSG00000027708	Dcun1d1	ensembl_havana	ENSMUSP00000143252	ENSMUST00000198362	5.32968	5.13719	12.0744	0	2.99615	1.67251	5.96417	6.27221
3	35923753	35923955	202	chr3:35923752-35923954	Dcun1d1	Dcun1d1-203	-	35892105	35932335	5' UTR Exon	8380	-31648	0.005046	1	CCDS17306	protein_coding	ENSMUSG00000027708	Dcun1d1	ensembl_havana	ENSMUSP00000137324	ENSMUST00000178098	8.52748	6.16463	6.35493	9.3801	8.98846	5.85378	13.1212	1.25444
3	35924217	35924322	105	chr3:35924216-35924321	Dcun1d1	Dcun1d1-203	-	35892105	35932335	5' UTR Exon	8013	-32112	0.002635	1	CCDS17306	protein_coding	ENSMUSG00000027708	Dcun1d1	ensembl_havana	ENSMUSP00000137324	ENSMUST00000178098	5.32968	4.10975	3.17747	0	4.28022	2.50876	5.96417	5.01776
3	35926617	35926744	127	chr3:35926616-35926743	Dcun1d1	Dcun1d1-203	-	35892105	35932335	5' UTR Exon	5591	-34512	0.003182	1	CCDS17306	protein_coding	ENSMUSG00000027708	Dcun1d1	ensembl_havana	ENSMUSP00000137324	ENSMUST00000178098	18.1209	2.05488	6.99042	3.1267	5.13626	5.85378	3.5785	11.29
3	35926825	35926875	50	chr3:35926824-35926874	Dcun1d1	Dcun1d1-203	-	35892105	35932335	5' UTR Exon	5460	-34720	0.001268	1	CCDS17306	protein_coding	ENSMUSG00000027708	Dcun1d1	ensembl_havana	ENSMUSP00000137324	ENSMUST00000178098	9.59342	10.2744	3.81296	3.1267	5.13626	2.50876	4.77134	10.0355
3	35926888	35927110	222	chr3:35926887-35927109	Dcun1d1	Dcun1d1-203	-	35892105	35932335	5' UTR Exon	5225	-34783	0.005543	1	CCDS17306	protein_coding	ENSMUSG00000027708	Dcun1d1	ensembl_havana	ENSMUSP00000137324	ENSMUST00000178098	41.5715	35.9603	34.3166	28.1403	22.2571	44.3215	31.0137	41.3966
3	35927175	35927248	73	chr3:35927174-35927247	Dcun1d1	Dcun1d1-203	-	35892105	35932335	5' UTR Exon	5087	-35070	0.001839	1	CCDS17306	protein_coding	ENSMUSG00000027708	Dcun1d1	ensembl_havana	ENSMUSP00000137324	ENSMUST00000178098	2.13187	0	1.90648	0	0	0	0	1.25444
3	35927326	35927425	99	chr3:35927325-35927424	Dcun1d1	Dcun1d1-203	-	35892105	35932335	5' UTR Exon	4910	-35221	0.002486	1	CCDS17306	protein_coding	ENSMUSG00000027708	Dcun1d1	ensembl_havana	ENSMUSP00000137324	ENSMUST00000178098	5.32968	2.05488	3.17747	12.5068	4.28022	9.1988	5.96417	1.25444
3	35931122	35931277	155	chr3:35931121-35931276	Dcun1d1	Dcun1d1-205	-	35928510	35931459	CDS Exon 1	182	-2612	0.052881	1	---	protein_coding	ENSMUSG00000027708	Dcun1d1	ensembl_havana	---	ENSMUST00000196174	4.26374	11.3018	3.17747	3.1267	5.99231	10.0351	8.34984	12.5444
3	35929821	35930024	203	chr3:35929820-35930023	Dcun1d1	Dcun1d1-212	-	35893506	35930075	TSS	51	-36315	0.005578	1	CCDS17306	protein_coding	ENSMUSG00000027708	Dcun1d1	ensembl_havana	ENSMUSP00000143243	ENSMUST00000198389	19.1868	12.3293	15.2518	12.5068	13.2687	11.7076	11.9283	12.5444
3	35930064	35930212	148	chr3:35930063-35930211	Dcun1d1	Dcun1d1-212	-	35893506	35930075	TSS	0	-36558	0.000328	0.080537	CCDS17306	protein_coding	ENSMUSG00000027708	Dcun1d1	ensembl_havana	ENSMUSP00000143243	ENSMUST00000198389	25.5824	12.3293	8.8969	3.1267	10.2725	16.7251	19.0853	13.7989
3	35931705	35931925	220	chr3:35931704-35931924	Dcun1d1	Dcun1d1-205	-	35928510	35931459	TSS	-246	-3195	0	0	---	protein_coding	ENSMUSG00000027708	Dcun1d1	ensembl_havana	---	ENSMUST00000196174	6.39561	8.21951	7.62592	6.2534	7.7044	10.8713	16.6997	7.52665
3	35933206	35933320	114	chr3:35933205-35933319	Dcun1d1	Dcun1d1-207	-	35909144	35932816	TSS	-390	-24062	0	0	---	protein_coding	ENSMUSG00000027708	Dcun1d1	ensembl_havana	---	ENSMUST00000196263	8.52748	13.3567	13.0118	9.3801	13.6967	17.5613	10.7355	8.78109
3	35933338	35933388	50	chr3:35933337-35933387	Dcun1d1	Dcun1d1-201	-	35892105	35933473	TSS	85	-41233	0.001233	1	CCDS57207	protein_coding	ENSMUSG00000027708	Dcun1d1	ensembl_havana	ENSMUSP00000103817	ENSMUST00000108182	0	2.05488	0.635493	0	0.428022	3.34502	0	2.50888
3	35933458	35933524	66	chr3:35933457-35933523	Dcun1d1	Dcun1d1-201	-	35892105	35933473	TSS	0	-41353	0.000387	0.238806	CCDS57207	protein_coding	ENSMUSG00000027708	Dcun1d1	ensembl_havana	ENSMUSP00000103817	ENSMUST00000108182	2.13187	2.05488	1.90648	3.1267	4.28022	3.34502	3.5785	8.78109
3	35933528	35933603	75	chr3:35933527-35933602	Dcun1d1	Dcun1d1-201	-	35892105	35933473	TSS	-55	-41423	0	0	CCDS57207	protein_coding	ENSMUSG00000027708	Dcun1d1	ensembl_havana	ENSMUSP00000103817	ENSMUST00000108182	6.39561	8.21951	10.1679	3.1267	11.1286	5.01753	4.77134	8.78109
3	35933615	35933679	64	chr3:35933614-35933678	Dcun1d1	Dcun1d1-201	-	35892105	35933473	TSS	-142	-41510	0	0	CCDS57207	protein_coding	ENSMUSG00000027708	Dcun1d1	ensembl_havana	ENSMUSP00000103817	ENSMUST00000108182	3.19781	1.02744	4.44845	15.6335	1.71209	2.50876	1.19283	1.25444
8	13263445	13263568	123	chr8:13263444-13263567	Dcun1d2	Dcun1d2-205	-	13255964	13287831	3' UTR Exon	24263	-7481	0.003891	1	---	protein_coding	ENSMUSG00000038506	Dcun1d2	ensembl_havana	ENSMUSP00000145399	ENSMUST00000203467	4.26374	8.21951	9.5324	6.2534	11.9846	5.85378	11.9283	27.5977
8	13263568	13263619	51	chr8:13263567-13263618	Dcun1d2	Dcun1d2-205	-	13255964	13287831	3' UTR Exon	24212	-7604	0.001632	1	---	protein_coding	ENSMUSG00000038506	Dcun1d2	ensembl_havana	ENSMUSP00000145399	ENSMUST00000203467	1.06594	5.13719	0.635493	6.2534	1.28407	2.50876	4.77134	5.01776
8	13266438	13266551	113	chr8:13266437-13266550	Dcun1d2	Dcun1d2-205	-	13255964	13287831	3' UTR Exon	21280	-10474	0.003577	1	---	protein_coding	ENSMUSG00000038506	Dcun1d2	ensembl_havana	ENSMUSP00000145399	ENSMUST00000203467	3.19781	3.08232	3.17747	3.1267	3.8522	8.36254	3.5785	5.01776
8	13266551	13266709	158	chr8:13266550-13266708	Dcun1d2	Dcun1d2-205	-	13255964	13287831	3' UTR Exon	21122	-10587	0.004989	1	---	protein_coding	ENSMUSG00000038506	Dcun1d2	ensembl_havana	ENSMUSP00000145399	ENSMUST00000203467	7.46155	6.16463	5.08394	3.1267	4.70824	1.67251	1.19283	2.50888
8	13267273	13267345	72	chr8:13267272-13267344	Dcun1d2	Dcun1d2-205	-	13255964	13287831	3' UTR Exon	20486	-11309	0.002291	1	---	protein_coding	ENSMUSG00000038506	Dcun1d2	ensembl_havana	ENSMUSP00000145399	ENSMUST00000203467	3.19781	2.05488	2.54197	3.1267	3.8522	0	1.19283	1.25444
8	13267345	13267475	130	chr8:13267344-13267474	Dcun1d2	Dcun1d2-205	-	13255964	13287831	3' UTR Exon	20356	-11381	0.004111	1	---	protein_coding	ENSMUSG00000038506	Dcun1d2	ensembl_havana	ENSMUSP00000145399	ENSMUST00000203467	2.13187	5.13719	6.99042	6.2534	5.56429	0.836254	2.38567	2.50888
8	13282171	13282323	152	chr8:13282170-13282322	Dcun1d2	Dcun1d2-208	-	13278529	13281593	TSS	-578	-3642	0	0	---	protein_coding	ENSMUSG00000038506	Dcun1d2	ensembl_havana	---	ENSMUST00000204840	8.52748	14.3841	10.1679	6.2534	11.5566	18.3976	19.0853	12.5444
8	13288454	13288564	110	chr8:13288453-13288563	Dcun1d2	Dcun1d2-207	-	13255965	13288125	TSS	-329	-32489	0	0	---	protein_coding	ENSMUSG00000038506	Dcun1d2	ensembl_havana	---	ENSMUST00000204673	5.32968	6.16463	7.62592	3.1267	9.41648	3.34502	8.34984	12.5444
7	119868935	119869064	129	chr7:119868934-119869063	Dcun1d3	Dcun1d3-201	-	119852796	119895746	5' UTR Exon	26682	-16139	0.003027	1	CCDS21789	protein_coding	ENSMUSG00000048787	Dcun1d3	ensembl_havana	ENSMUSP00000058968	ENSMUST00000059851	4.26374	7.19207	5.08394	0	5.13626	3.34502	7.157	1.25444
7	119875973	119876082	109	chr7:119875972-119876081	Dcun1d3	Dcun1d3-201	-	119852796	119895746	5' UTR Exon	19664	-23177	0.002561	1	CCDS21789	protein_coding	ENSMUSG00000048787	Dcun1d3	ensembl_havana	ENSMUSP00000058968	ENSMUST00000059851	8.52748	11.3018	6.99042	3.1267	21.4011	16.7251	9.54267	17.5622
7	119879133	119879265	132	chr7:119879132-119879264	Dcun1d3	Dcun1d3-201	-	119852796	119895746	5' UTR Exon	16481	-26337	0.003097	1	CCDS21789	protein_coding	ENSMUSG00000048787	Dcun1d3	ensembl_havana	ENSMUSP00000058968	ENSMUST00000059851	4.26374	0	5.71944	6.2534	4.70824	8.36254	1.19283	5.01776
7	119879265	119879318	53	chr7:119879264-119879317	Dcun1d3	Dcun1d3-201	-	119852796	119895746	5' UTR Exon	16428	-26469	0.001257	1	CCDS21789	protein_coding	ENSMUSG00000048787	Dcun1d3	ensembl_havana	ENSMUSP00000058968	ENSMUST00000059851	2.13187	1.02744	0	0	2.56813	0	2.38567	0
7	119879318	119879563	245	chr7:119879317-119879562	Dcun1d3	Dcun1d3-201	-	119852796	119895746	5' UTR Exon	16183	-26522	0.005727	1	CCDS21789	protein_coding	ENSMUSG00000048787	Dcun1d3	ensembl_havana	ENSMUSP00000058968	ENSMUST00000059851	18.1209	7.19207	10.8034	15.6335	9.84451	10.0351	16.6997	11.29
7	119880505	119880557	52	chr7:119880504-119880556	Dcun1d3	Dcun1d3-201	-	119852796	119895746	5' UTR Exon	15189	-27709	0.001234	1	CCDS21789	protein_coding	ENSMUSG00000048787	Dcun1d3	ensembl_havana	ENSMUSP00000058968	ENSMUST00000059851	3.19781	4.10975	1.90648	0	6.42033	6.69003	2.38567	0
7	119880557	119880694	137	chr7:119880556-119880693	Dcun1d3	Dcun1d3-201	-	119852796	119895746	5' UTR Exon	15052	-27761	0.003213	1	CCDS21789	protein_coding	ENSMUSG00000048787	Dcun1d3	ensembl_havana	ENSMUSP00000058968	ENSMUST00000059851	8.52748	10.2744	0.635493	3.1267	10.2725	13.3801	3.5785	10.0355
7	119881409	119881491	82	chr7:119881408-119881490	Dcun1d3	Dcun1d3-201	-	119852796	119895746	5' UTR Exon	14255	-28613	0.001932	1	CCDS21789	protein_coding	ENSMUSG00000048787	Dcun1d3	ensembl_havana	ENSMUSP00000058968	ENSMUST00000059851	4.26374	4.10975	1.27099	6.2534	5.56429	2.50876	2.38567	6.27221
7	119881491	119881637	146	chr7:119881490-119881636	Dcun1d3	Dcun1d3-201	-	119852796	119895746	5' UTR Exon	14109	-28695	0.003423	1	CCDS21789	protein_coding	ENSMUSG00000048787	Dcun1d3	ensembl_havana	ENSMUSP00000058968	ENSMUST00000059851	10.6594	12.3293	2.54197	3.1267	14.5527	3.34502	8.34984	7.52665
7	119887218	119887417	199	chr7:119887217-119887416	Dcun1d3	Dcun1d3-201	-	119852796	119895746	5' UTR Exon	8329	-34422	0.004656	1	CCDS21789	protein_coding	ENSMUSG00000048787	Dcun1d3	ensembl_havana	ENSMUSP00000058968	ENSMUST00000059851	4.26374	8.21951	12.7099	15.6335	5.13626	1.67251	8.34984	6.27221
7	119888086	119888231	145	chr7:119888085-119888230	Dcun1d3	Dcun1d3-201	-	119852796	119895746	5' UTR Exon	7515	-35290	0.003399	1	CCDS21789	protein_coding	ENSMUSG00000048787	Dcun1d3	ensembl_havana	ENSMUSP00000058968	ENSMUST00000059851	6.39561	13.3567	5.71944	3.1267	6.42033	4.18127	3.5785	5.01776
7	119861910	119861967	57	chr7:119861909-119861966	Dcun1d3	Dcun1d3-204	-	119859621	119861805	TSS	-105	-2289	0	0	---	protein_coding	ENSMUSG00000048787	Dcun1d3	ensembl_havana	ENSMUSP00000115386	ENSMUST00000137888	6.39561	2.05488	5.71944	3.1267	3.8522	3.34502	4.77134	0
7	119861967	119862060	93	chr7:119861966-119862059	Dcun1d3	Dcun1d3-204	-	119859621	119861805	TSS	-162	-2346	0	0	---	protein_coding	ENSMUSG00000048787	Dcun1d3	ensembl_havana	ENSMUSP00000115386	ENSMUST00000137888	3.19781	2.05488	3.17747	3.1267	5.13626	1.67251	2.38567	3.76332
7	119862128	119862267	139	chr7:119862127-119862266	Dcun1d3	Dcun1d3-204	-	119859621	119861805	TSS	-323	-2507	0	0	---	protein_coding	ENSMUSG00000048787	Dcun1d3	ensembl_havana	ENSMUSP00000115386	ENSMUST00000137888	2.13187	1.02744	1.27099	3.1267	4.70824	0.836254	2.38567	0
7	119859534	119859705	171	chr7:119859533-119859704	Dcun1d3	Dcun1d3-204	-	119859621	119861805	TTS	2100	0	0.038902	0.494186	---	protein_coding	ENSMUSG00000048787	Dcun1d3	ensembl_havana	ENSMUSP00000115386	ENSMUST00000137888	7.46155	9.24695	5.71944	3.1267	10.2725	8.36254	5.96417	13.7989
7	119859724	119859880	156	chr7:119859723-119859879	Dcun1d3	Dcun1d3-204	-	119859621	119861805	TTS	1925	-103	0.071854	1	---	protein_coding	ENSMUSG00000048787	Dcun1d3	ensembl_havana	ENSMUSP00000115386	ENSMUST00000137888	6.39561	3.08232	8.8969	12.5068	8.13242	7.52629	10.7355	3.76332
5	73499326	73499631	305	chr5:73499325-73499630	Dcun1d4	Dcun1d4-209	+	73492430	73534676	5' UTR Exon	6896	-35045	0.007243	1	---	protein_coding	ENSMUSG00000051674	Dcun1d4	ensembl_havana	ENSMUSP00000122689	ENSMUST00000145645	7.46155	4.10975	6.99042	15.6335	3.8522	6.69003	9.54267	11.29
5	73506409	73506537	128	chr5:73506408-73506536	Dcun1d4	Dcun1d4-209	+	73492430	73534676	5' UTR Exon	13979	-28139	0.003053	1	---	protein_coding	ENSMUSG00000051674	Dcun1d4	ensembl_havana	ENSMUSP00000122689	ENSMUST00000145645	2.13187	5.13719	1.90648	3.1267	2.56813	1.67251	2.38567	1.25444
5	73509591	73509670	79	chr5:73509590-73509669	Dcun1d4	Dcun1d4-209	+	73492430	73534676	5' UTR Exon	17161	-25006	0.001894	1	---	protein_coding	ENSMUSG00000051674	Dcun1d4	ensembl_havana	ENSMUSP00000122689	ENSMUST00000145645	4.26374	4.10975	8.26141	0	4.28022	4.18127	2.38567	2.50888
5	73509670	73509729	59	chr5:73509669-73509728	Dcun1d4	Dcun1d4-209	+	73492430	73534676	5' UTR Exon	17240	-24947	0.00142	1	---	protein_coding	ENSMUSG00000051674	Dcun1d4	ensembl_havana	ENSMUSP00000122689	ENSMUST00000145645	1.06594	2.05488	3.17747	0	4.08521	6.69003	4.77134	2.50888
5	73509729	73509821	92	chr5:73509728-73509820	Dcun1d4	Dcun1d4-209	+	73492430	73534676	5' UTR Exon	17299	-24855	0.002201	1	---	protein_coding	ENSMUSG00000051674	Dcun1d4	ensembl_havana	ENSMUSP00000122689	ENSMUST00000145645	4.26374	1.02744	3.81296	6.2534	5.33127	4.18127	1.19283	7.52665
5	73518488	73518557	69	chr5:73518487-73518556	Dcun1d4	Dcun1d4-207	+	73510868	73534692	5' UTR Exon	7620	-16135	0.002938	1	---	protein_coding	ENSMUSG00000051674	Dcun1d4	ensembl_havana	ENSMUSP00000119983	ENSMUST00000136268	1.06594	2.05488	3.17747	0	1.71209	0.836254	4.77134	3.76332
5	73518639	73518796	157	chr5:73518638-73518795	Dcun1d4	Dcun1d4-207	+	73510868	73534692	5' UTR Exon	7771	-15896	0.006632	1	---	protein_coding	ENSMUSG00000051674	Dcun1d4	ensembl_havana	ENSMUSP00000119983	ENSMUST00000136268	23.4506	21.5762	15.2518	15.6335	22.2571	21.7426	15.5068	17.5622
5	73540235	73540318	83	chr5:73540234-73540317	Dcun1d4	Dcun1d4-202	+	73481000	73560795	Intron 8	59235	-20477	0.001053	1	CCDS57349	protein_coding	ENSMUSG00000051674	Dcun1d4	ensembl_havana	ENSMUSP00000084427	ENSMUST00000087181	3.19781	8.21951	3.17747	3.1267	5.99231	5.01753	5.96417	10.0355
5	73540379	73540433	54	chr5:73540378-73540432	Dcun1d4	Dcun1d4-202	+	73481000	73560795	Intron 8	59379	-20362	0.000689	1	CCDS57349	protein_coding	ENSMUSG00000051674	Dcun1d4	ensembl_havana	ENSMUSP00000084427	ENSMUST00000087181	7.46155	14.3841	5.08394	9.3801	16.2648	11.7076	9.54267	2.50888
5	73540433	73540574	141	chr5:73540432-73540573	Dcun1d4	Dcun1d4-202	+	73481000	73560795	Intron 8	59433	-20221	0.00178	1	CCDS57349	protein_coding	ENSMUSG00000051674	Dcun1d4	ensembl_havana	ENSMUSP00000084427	ENSMUST00000087181	12.7912	14.3841	8.26141	15.6335	8.98846	15.0526	10.7355	20.0711
5	73540638	73540747	109	chr5:73540637-73540746	Dcun1d4	Dcun1d4-202	+	73481000	73560795	Intron 8	59638	-20048	0.001379	1	CCDS57349	protein_coding	ENSMUSG00000051674	Dcun1d4	ensembl_havana	ENSMUSP00000084427	ENSMUST00000087181	6.39561	7.19207	8.26141	12.5068	3.42418	3.34502	1.19283	2.50888
5	73540754	73540817	63	chr5:73540753-73540816	Dcun1d4	Dcun1d4-202	+	73481000	73560795	Intron 8	59754	-19978	0.000802	1	CCDS57349	protein_coding	ENSMUSG00000051674	Dcun1d4	ensembl_havana	ENSMUSP00000084427	ENSMUST00000087181	3.19781	2.05488	2.54197	0	0.428022	0.836254	4.77134	0
5	73548476	73548577	101	chr5:73548475-73548576	Dcun1d4	Dcun1d4-202	+	73481000	73560795	Intron 9	67476	-12218	0.001278	1	CCDS57349	protein_coding	ENSMUSG00000051674	Dcun1d4	ensembl_havana	ENSMUSP00000084427	ENSMUST00000087181	1.06594	3.08232	0.635493	3.1267	2.99615	2.50876	1.19283	3.76332
5	73551698	73551768	70	chr5:73551697-73551767	Dcun1d4	Dcun1d4-202	+	73481000	73560795	Intron 9	70698	-9027	0.00089	1	CCDS57349	protein_coding	ENSMUSG00000051674	Dcun1d4	ensembl_havana	ENSMUSP00000084427	ENSMUST00000087181	8.52748	4.10975	8.26141	3.1267	4.28022	4.18127	14.314	5.01776
5	73551780	73551872	92	chr5:73551779-73551871	Dcun1d4	Dcun1d4-202	+	73481000	73560795	Intron 9	70780	-8923	0.001165	1	CCDS57349	protein_coding	ENSMUSG00000051674	Dcun1d4	ensembl_havana	ENSMUSP00000084427	ENSMUST00000087181	1.06594	1.02744	2.54197	0	0.428022	0.836254	1.19283	0
5	73551921	73551980	59	chr5:73551920-73551979	Dcun1d4	Dcun1d4-202	+	73481000	73560795	Intron 9	70921	-8815	0.000752	1	CCDS57349	protein_coding	ENSMUSG00000051674	Dcun1d4	ensembl_havana	ENSMUSP00000084427	ENSMUST00000087181	2.13187	0	0	0	0.428022	1.67251	0	0
5	73552044	73552190	146	chr5:73552043-73552189	Dcun1d4	Dcun1d4-202	+	73481000	73560795	Intron 9	71044	-8605	0.001842	1	CCDS57349	protein_coding	ENSMUSG00000051674	Dcun1d4	ensembl_havana	ENSMUSP00000084427	ENSMUST00000087181	36.2418	35.9603	38.1296	25.0136	40.6621	32.6139	54.8704	35.1244
5	73553398	73553580	182	chr5:73553397-73553579	Dcun1d4	Dcun1d4-202	+	73481000	73560795	Intron 9	72398	-7215	0.002293	1	CCDS57349	protein_coding	ENSMUSG00000051674	Dcun1d4	ensembl_havana	ENSMUSP00000084427	ENSMUST00000087181	5.32968	6.16463	7.62592	18.7602	4.70824	4.18127	2.38567	5.01776
5	73490452	73490519	67	chr5:73490451-73490518	Dcun1d4	Dcun1d4-205	+	73491123	73531508	TSS	-604	-40989	0	0	---	protein_coding	ENSMUSG00000051674	Dcun1d4	ensembl_havana	ENSMUSP00000120055	ENSMUST00000133137	0	0	3.17747	0	3.8522	0	0	2.50888
5	73490686	73491253	567	chr5:73490685-73491252	Dcun1d4	Dcun1d4-205	+	73491123	73531508	TSS	0	-40255	0.003244	0.230634	---	protein_coding	ENSMUSG00000051674	Dcun1d4	ensembl_havana	ENSMUSP00000120055	ENSMUST00000133137	1029.69	862.021	946.249	687.874	856.044	965.874	690.651	837.967
5	73491901	73492014	113	chr5:73491900-73492013	Dcun1d4	Dcun1d4-210	+	73492847	73520134	TSS	-833	-28120	0	0	---	protein_coding	ENSMUSG00000051674	Dcun1d4	ensembl_havana	---	ENSMUST00000149970	9.59342	3.08232	12.7099	28.1403	13.2687	5.01753	3.5785	16.3077
5	73492157	73492216	59	chr5:73492156-73492215	Dcun1d4	Dcun1d4-210	+	73492847	73520134	TSS	-631	-27918	0	0	---	protein_coding	ENSMUSG00000051674	Dcun1d4	ensembl_havana	---	ENSMUST00000149970	1.06594	4.10975	4.44845	0	1.28407	0	2.38567	3.76332
5	73492216	73492285	69	chr5:73492215-73492284	Dcun1d4	Dcun1d4-210	+	73492847	73520134	TSS	-562	-27849	0	0	---	protein_coding	ENSMUSG00000051674	Dcun1d4	ensembl_havana	---	ENSMUST00000149970	5.32968	3.08232	4.44845	0	2.99615	5.85378	4.77134	5.01776
5	73492285	73492510	225	chr5:73492284-73492509	Dcun1d4	Dcun1d4-210	+	73492847	73520134	TSS	-337	-27624	0	0	---	protein_coding	ENSMUSG00000051674	Dcun1d4	ensembl_havana	---	ENSMUST00000149970	56.4946	59.5914	57.1944	37.5204	65.0593	69.6756	70.3772	90.2095
5	73492510	73492665	155	chr5:73492509-73492664	Dcun1d4	Dcun1d4-210	+	73492847	73520134	TSS	-182	-27469	0	0	---	protein_coding	ENSMUSG00000051674	Dcun1d4	ensembl_havana	---	ENSMUST00000149970	98.066	83.2225	90.8755	46.9005	113.854	102.593	51.2919	74.1223
5	73509821	73509900	79	chr5:73509820-73509899	Dcun1d4	Dcun1d4-207	+	73510868	73534692	TSS	-968	-24792	0	0	---	protein_coding	ENSMUSG00000051674	Dcun1d4	ensembl_havana	ENSMUSP00000119983	ENSMUST00000136268	1.06594	0	0.635493	0	2.56813	0	0	0
5	73510290	73510363	73	chr5:73510289-73510362	Dcun1d4	Dcun1d4-207	+	73510868	73534692	TSS	-505	-24329	0	0	---	protein_coding	ENSMUSG00000051674	Dcun1d4	ensembl_havana	ENSMUSP00000119983	ENSMUST00000136268	1.06594	5.13719	3.81296	6.2534	0.428022	0.836254	2.38567	3.76332
5	73510363	73510441	78	chr5:73510362-73510440	Dcun1d4	Dcun1d4-207	+	73510868	73534692	TSS	-427	-24251	0	0	---	protein_coding	ENSMUSG00000051674	Dcun1d4	ensembl_havana	ENSMUSP00000119983	ENSMUST00000136268	0	3.08232	1.90648	0	2.99615	2.50876	0	0
5	73510441	73510634	193	chr5:73510440-73510633	Dcun1d4	Dcun1d4-207	+	73510868	73534692	TSS	-234	-24058	0	0	---	protein_coding	ENSMUSG00000051674	Dcun1d4	ensembl_havana	ENSMUSP00000119983	ENSMUST00000136268	9.59342	7.19207	8.26141	0	20.9731	10.8713	3.5785	8.78109
5	73510634	73510766	132	chr5:73510633-73510765	Dcun1d4	Dcun1d4-207	+	73510868	73534692	TSS	-102	-23926	0	0	---	protein_coding	ENSMUSG00000051674	Dcun1d4	ensembl_havana	ENSMUSP00000119983	ENSMUST00000136268	18.1209	14.3841	11.4389	6.2534	22.2571	6.69003	2.38567	18.8166
5	73510814	73510891	77	chr5:73510813-73510890	Dcun1d4	Dcun1d4-207	+	73510868	73534692	TSS	0	-23801	0.001007	0.307692	---	protein_coding	ENSMUSG00000051674	Dcun1d4	ensembl_havana	ENSMUSP00000119983	ENSMUST00000136268	0	4.10975	0	0	1.71209	0	1.19283	1.25444
5	73533835	73533951	116	chr5:73533834-73533950	Dcun1d4	Dcun1d4-207	+	73510868	73534692	TTS	22967	-741	0.004911	1	---	protein_coding	ENSMUSG00000051674	Dcun1d4	ensembl_havana	ENSMUSP00000119983	ENSMUST00000136268	5.32968	5.13719	3.81296	3.1267	5.56429	3.34502	11.9283	3.76332
9	7184219	7184324	105	chr9:7184218-7184323	Dcun1d5	Dcun1d5-202	+	7184520	7208206	TSS	-196	-23882	0	0	CCDS40529	protein_coding	ENSMUSG00000032002	Dcun1d5	ensembl_havana	ENSMUSP00000150564	ENSMUST00000215683	12.7912	4.10975	6.35493	9.3801	9.41648	10.0351	8.34984	7.52665
9	7184361	7184661	300	chr9:7184360-7184660	Dcun1d5	Dcun1d5-202	+	7184520	7208206	TSS	0	-23545	0.005995	0.471761	CCDS40529	protein_coding	ENSMUSG00000032002	Dcun1d5	ensembl_havana	ENSMUSP00000150564	ENSMUST00000215683	118.319	153.088	88.3335	81.2942	147.668	150.526	97.8124	111.645
X	143879803	143879977	174	chrX:143879802-143879976	Dcx	Dcx-201	-	143855842	143933312	Intron 3	53335	-23961	0.002259	1	CCDS53209	protein_coding	ENSMUSG00000031285	Dcx	ensembl_havana	ENSMUSP00000033642	ENSMUST00000033642	3.19781	14.3841	6.99042	3.1267	7.7044	13.3801	5.96417	7.52665
X	143879977	143880095	118	chrX:143879976-143880094	Dcx	Dcx-201	-	143855842	143933312	Intron 3	53217	-24135	0.001536	1	CCDS53209	protein_coding	ENSMUSG00000031285	Dcx	ensembl_havana	ENSMUSP00000033642	ENSMUST00000033642	3.19781	4.10975	0.635493	0	1.28407	6.69003	3.5785	2.50888
11	120727050	120727233	183	chr11:120727049-120727232	Dcxr	Dcxr-203	-	120725455	120727230	TSS	0	-1595	0.101914	0.983696	---	protein_coding	ENSMUSG00000039450	Dcxr	ensembl_havana	---	ENSMUST00000122883	40.5055	38.0152	38.231	59.4073	38.522	56.029	29.8209	42.651
11	120727233	120727549	316	chr11:120727232-120727548	Dcxr	Dcxr-203	-	120725455	120727230	TSS	-3	-1778	0	0	---	protein_coding	ENSMUSG00000039450	Dcxr	ensembl_havana	---	ENSMUST00000122883	317.649	308.232	347.513	184.475	353.118	401.402	293.437	277.231
8	71469018	71469220	202	chr8:71469017-71469219	Dda1	Dda1-204	+	71469199	71476099	TSS	0	-6879	0.003188	0.108374	---	protein_coding	ENSMUSG00000074247	Dda1	ensembl_havana	---	ENSMUST00000130098	418.913	375.015	354.605	218.869	475.96	480.01	351.886	402.676
8	71475241	71475345	104	chr8:71475240-71475344	Dda1	Dda1-202	+	71469199	71476099	TTS	6042	-754	0.015215	1	CCDS52584	protein_coding	ENSMUSG00000074247	Dda1	ensembl_havana	ENSMUSP00000121042	ENSMUST00000124745	9.59342	14.3841	14.6163	15.6335	6.42033	5.85378	5.96417	10.0355
8	71475366	71475418	52	chr8:71475365-71475417	Dda1	Dda1-202	+	71469199	71476099	TTS	6167	-681	0.00768	1	CCDS52584	protein_coding	ENSMUSG00000074247	Dda1	ensembl_havana	ENSMUSP00000121042	ENSMUST00000124745	4.26374	1.02744	8.8969	3.1267	3.42418	2.50876	5.96417	2.50888
8	71475441	71475520	79	chr8:71475440-71475519	Dda1	Dda1-202	+	71469199	71476099	TTS	6242	-579	0.011593	1	CCDS52584	protein_coding	ENSMUSG00000074247	Dda1	ensembl_havana	ENSMUSP00000121042	ENSMUST00000124745	11.7253	7.19207	12.0744	6.2534	9.84451	5.85378	2.38567	6.27221
8	71475598	71475684	86	chr8:71475597-71475683	Dda1	Dda1-202	+	71469199	71476099	TTS	6399	-415	0.012607	1	CCDS52584	protein_coding	ENSMUSG00000074247	Dda1	ensembl_havana	ENSMUSP00000121042	ENSMUST00000124745	10.6594	5.13719	8.8969	9.3801	12.8407	13.3801	2.38567	12.5444
8	71475783	71475882	99	chr8:71475782-71475881	Dda1	Dda1-202	+	71469199	71476099	TTS	6584	-217	0.014491	1	CCDS52584	protein_coding	ENSMUSG00000074247	Dda1	ensembl_havana	ENSMUSP00000121042	ENSMUST00000124745	10.6594	6.16463	18.4293	15.6335	9.84451	10.0351	3.5785	11.29
8	71475902	71476011	109	chr8:71475901-71476010	Dda1	Dda1-202	+	71469199	71476099	TTS	6703	-88	0.01594	1	CCDS52584	protein_coding	ENSMUSG00000074247	Dda1	ensembl_havana	ENSMUSP00000121042	ENSMUST00000124745	10.6594	14.3841	13.9808	3.1267	6.42033	5.01753	8.34984	15.0533
8	71476072	71476147	75	chr8:71476071-71476146	Dda1	Dda1-202	+	71469199	71476099	TTS	6873	0	0.004057	0.368421	CCDS52584	protein_coding	ENSMUSG00000074247	Dda1	ensembl_havana	ENSMUSP00000121042	ENSMUST00000124745	0	3.08232	0	0	1.71209	0.836254	3.5785	0
8	71476147	71476214	67	chr8:71476146-71476213	Dda1	Dda1-202	+	71469199	71476099	TTS	6948	48	0	0	CCDS52584	protein_coding	ENSMUSG00000074247	Dda1	ensembl_havana	ENSMUSP00000121042	ENSMUST00000124745	7.46155	10.2744	8.26141	6.2534	5.56429	5.85378	8.34984	7.52665
3	145772649	145772821	172	chr3:145772648-145772820	Ddah1	Ddah1-202	+	145760748	145893267	5' UTR Exon	11901	-120446	0.001305	1	---	protein_coding	ENSMUSG00000028194	Ddah1	ensembl_havana	ENSMUSP00000112747	ENSMUST00000120310	3.19781	5.13719	7.62592	6.2534	2.99615	5.85378	2.38567	3.76332
3	145774252	145774457	205	chr3:145774251-145774456	Ddah1	Ddah1-202	+	145760748	145893267	5' UTR Exon	13504	-118810	0.001554	1	---	protein_coding	ENSMUSG00000028194	Ddah1	ensembl_havana	ENSMUSP00000112747	ENSMUST00000120310	3.19781	4.10975	7.62592	12.5068	5.13626	1.67251	10.7355	10.0355
3	145775729	145775797	68	chr3:145775728-145775796	Ddah1	Ddah1-202	+	145760748	145893267	5' UTR Exon	14981	-117470	0.000521	1	---	protein_coding	ENSMUSG00000028194	Ddah1	ensembl_havana	ENSMUSP00000112747	ENSMUST00000120310	1.06594	2.05488	1.27099	6.2534	0.428022	0	1.19283	2.50888
3	145775797	145776018	221	chr3:145775796-145776017	Ddah1	Ddah1-202	+	145760748	145893267	5' UTR Exon	15049	-117249	0.001675	1	---	protein_coding	ENSMUSG00000028194	Ddah1	ensembl_havana	ENSMUSP00000112747	ENSMUST00000120310	11.7253	9.24695	6.99042	0	9.41648	2.50876	2.38567	1.25444
3	145776044	145776150	106	chr3:145776043-145776149	Ddah1	Ddah1-202	+	145760748	145893267	5' UTR Exon	15296	-117117	0.000807	1	---	protein_coding	ENSMUSG00000028194	Ddah1	ensembl_havana	ENSMUSP00000112747	ENSMUST00000120310	9.59342	18.4939	3.81296	12.5068	29.1055	4.18127	4.77134	5.01776
3	145776150	145776201	51	chr3:145776149-145776200	Ddah1	Ddah1-202	+	145760748	145893267	5' UTR Exon	15402	-117066	0.000392	1	---	protein_coding	ENSMUSG00000028194	Ddah1	ensembl_havana	ENSMUSP00000112747	ENSMUST00000120310	2.13187	2.05488	1.27099	3.1267	2.14011	0.836254	0	1.25444
3	145776201	145776285	84	chr3:145776200-145776284	Ddah1	Ddah1-202	+	145760748	145893267	5' UTR Exon	15453	-116982	0.000641	1	---	protein_coding	ENSMUSG00000028194	Ddah1	ensembl_havana	ENSMUSP00000112747	ENSMUST00000120310	2.13187	2.05488	0	6.2534	2.99615	2.50876	2.38567	1.25444
3	145781415	145781581	166	chr3:145781414-145781580	Ddah1	Ddah1-202	+	145760748	145893267	5' UTR Exon	20667	-111686	0.00126	1	---	protein_coding	ENSMUSG00000028194	Ddah1	ensembl_havana	ENSMUSP00000112747	ENSMUST00000120310	5.32968	4.10975	10.8034	3.1267	5.56429	3.34502	0	10.0355
3	145784786	145784916	130	chr3:145784785-145784915	Ddah1	Ddah1-202	+	145760748	145893267	5' UTR Exon	24038	-108351	0.000989	1	---	protein_coding	ENSMUSG00000028194	Ddah1	ensembl_havana	ENSMUSP00000112747	ENSMUST00000120310	3.19781	4.10975	6.99042	3.1267	1.28407	1.67251	1.19283	3.76332
3	145789975	145790066	91	chr3:145789974-145790065	Ddah1	Ddah1-202	+	145760748	145893267	5' UTR Exon	29227	-103201	0.000694	1	---	protein_coding	ENSMUSG00000028194	Ddah1	ensembl_havana	ENSMUSP00000112747	ENSMUST00000120310	2.13187	6.16463	12.7099	3.1267	5.56429	1.67251	4.77134	15.0533
3	145790264	145791152	888	chr3:145790263-145791151	Ddah1	Ddah1-202	+	145760748	145893267	5' UTR Exon	29516	-102115	0.006708	1	---	protein_coding	ENSMUSG00000028194	Ddah1	ensembl_havana	ENSMUSP00000112747	ENSMUST00000120310	1401.7	987.368	1103.85	875.476	827.795	1139.81	1127.23	1443.86
3	145814286	145814403	117	chr3:145814285-145814402	Ddah1	Ddah1-202	+	145760748	145893267	5' UTR Exon	53538	-78864	0.00089	1	---	protein_coding	ENSMUSG00000028194	Ddah1	ensembl_havana	ENSMUSP00000112747	ENSMUST00000120310	3.19781	1.02744	1.27099	6.2534	2.99615	2.50876	5.96417	2.50888
3	145816175	145816256	81	chr3:145816174-145816255	Ddah1	Ddah1-202	+	145760748	145893267	5' UTR Exon	55427	-77011	0.000619	1	---	protein_coding	ENSMUSG00000028194	Ddah1	ensembl_havana	ENSMUSP00000112747	ENSMUST00000120310	1.06594	0	3.81296	3.1267	1.28407	0.836254	5.96417	5.01776
3	145816256	145816389	133	chr3:145816255-145816388	Ddah1	Ddah1-202	+	145760748	145893267	5' UTR Exon	55508	-76878	0.001011	1	---	protein_coding	ENSMUSG00000028194	Ddah1	ensembl_havana	ENSMUSP00000112747	ENSMUST00000120310	1.06594	0	4.44845	9.3801	2.99615	2.50876	2.38567	0
3	145816389	145816548	159	chr3:145816388-145816547	Ddah1	Ddah1-202	+	145760748	145893267	5' UTR Exon	55641	-76719	0.001207	1	---	protein_coding	ENSMUSG00000028194	Ddah1	ensembl_havana	ENSMUSP00000112747	ENSMUST00000120310	4.26374	3.08232	3.81296	0	3.8522	2.50876	8.34984	0
3	145826673	145826943	270	chr3:145826672-145826942	Ddah1	Ddah1-202	+	145760748	145893267	5' UTR Exon	65925	-66324	0.002045	1	---	protein_coding	ENSMUSG00000028194	Ddah1	ensembl_havana	ENSMUSP00000112747	ENSMUST00000120310	7.46155	5.13719	15.8873	3.1267	8.56044	5.01753	11.9283	17.5622
3	145827680	145827741	61	chr3:145827679-145827740	Ddah1	Ddah1-202	+	145760748	145893267	5' UTR Exon	66932	-65526	0.000468	1	---	protein_coding	ENSMUSG00000028194	Ddah1	ensembl_havana	ENSMUSP00000112747	ENSMUST00000120310	2.13187	1.02744	3.17747	0	1.71209	3.34502	0	0
3	145827909	145828022	113	chr3:145827908-145828021	Ddah1	Ddah1-202	+	145760748	145893267	5' UTR Exon	67161	-65245	0.00086	1	---	protein_coding	ENSMUSG00000028194	Ddah1	ensembl_havana	ENSMUSP00000112747	ENSMUST00000120310	5.32968	10.2744	9.5324	3.1267	24.8253	9.1988	15.5068	11.29
3	145828540	145828600	60	chr3:145828539-145828599	Ddah1	Ddah1-202	+	145760748	145893267	5' UTR Exon	67792	-64667	0.00046	1	---	protein_coding	ENSMUSG00000028194	Ddah1	ensembl_havana	ENSMUSP00000112747	ENSMUST00000120310	4.26374	1.02744	3.17747	0	1.28407	2.50876	1.19283	1.25444
3	145828600	145828699	99	chr3:145828599-145828698	Ddah1	Ddah1-202	+	145760748	145893267	5' UTR Exon	67852	-64568	0.000755	1	---	protein_coding	ENSMUSG00000028194	Ddah1	ensembl_havana	ENSMUSP00000112747	ENSMUST00000120310	1.06594	1.02744	5.71944	0	2.14011	5.01753	3.5785	1.25444
3	145828745	145829092	347	chr3:145828744-145829091	Ddah1	Ddah1-202	+	145760748	145893267	5' UTR Exon	67997	-64175	0.002626	1	---	protein_coding	ENSMUSG00000028194	Ddah1	ensembl_havana	ENSMUSP00000112747	ENSMUST00000120310	15.989	7.19207	19.7003	9.3801	8.98846	10.0351	20.2782	12.5444
3	145843754	145843805	51	chr3:145843753-145843804	Ddah1	Ddah1-202	+	145760748	145893267	5' UTR Exon	83006	-49462	0.000392	1	---	protein_coding	ENSMUSG00000028194	Ddah1	ensembl_havana	ENSMUSP00000112747	ENSMUST00000120310	1.06594	0	0	0	0.428022	0.836254	0	1.25444
3	145843836	145843896	60	chr3:145843835-145843895	Ddah1	Ddah1-202	+	145760748	145893267	5' UTR Exon	83088	-49371	0.00046	1	---	protein_coding	ENSMUSG00000028194	Ddah1	ensembl_havana	ENSMUSP00000112747	ENSMUST00000120310	1.06594	1.02744	1.90648	0	2.14011	0.836254	2.38567	1.25444
3	145843986	145844284	298	chr3:145843985-145844283	Ddah1	Ddah1-202	+	145760748	145893267	5' UTR Exon	83238	-48983	0.002256	1	---	protein_coding	ENSMUSG00000028194	Ddah1	ensembl_havana	ENSMUSP00000112747	ENSMUST00000120310	225.978	157.198	273.262	109.434	163.076	184.812	226.638	237.089
3	145844368	145844465	97	chr3:145844367-145844464	Ddah1	Ddah1-202	+	145760748	145893267	5' UTR Exon	83620	-48802	0.00074	1	---	protein_coding	ENSMUSG00000028194	Ddah1	ensembl_havana	ENSMUSP00000112747	ENSMUST00000120310	0	1.02744	1.90648	0	2.56813	4.18127	14.314	7.52665
3	145759183	145759320	137	chr3:145759182-145759319	Ddah1	Ddah1-201	+	145758675	145894278	Intron 1	508	-134958	0.001018	1	CCDS17896	protein_coding	ENSMUSG00000028194	Ddah1	ensembl_havana	ENSMUSP00000029845	ENSMUST00000029845	5.32968	6.16463	3.81296	0	5.56429	2.50876	7.157	7.52665
3	145855438	145855493	55	chr3:145855437-145855492	Ddah1	Ddah1-202	+	145760748	145893267	Intron 4	94690	-37774	0.000423	1	---	protein_coding	ENSMUSG00000028194	Ddah1	ensembl_havana	ENSMUSP00000112747	ENSMUST00000120310	2.13187	4.10975	6.99042	3.1267	8.56044	6.69003	1.19283	6.27221
3	145855520	145855578	58	chr3:145855519-145855577	Ddah1	Ddah1-202	+	145760748	145893267	Intron 4	94772	-37689	0.000445	1	---	protein_coding	ENSMUSG00000028194	Ddah1	ensembl_havana	ENSMUSP00000112747	ENSMUST00000120310	6.39561	6.16463	10.1679	3.1267	6.42033	5.01753	1.19283	7.52665
3	145855578	145855661	83	chr3:145855577-145855660	Ddah1	Ddah1-202	+	145760748	145893267	Intron 4	94830	-37606	0.000634	1	---	protein_coding	ENSMUSG00000028194	Ddah1	ensembl_havana	ENSMUSP00000112747	ENSMUST00000120310	5.32968	3.08232	5.71944	0	3.8522	13.3801	2.38567	3.76332
3	145858529	145858597	68	chr3:145858528-145858596	Ddah1	Ddah1-202	+	145760748	145893267	Intron 4	97781	-34670	0.000521	1	---	protein_coding	ENSMUSG00000028194	Ddah1	ensembl_havana	ENSMUSP00000112747	ENSMUST00000120310	4.26374	5.13719	4.44845	6.2534	3.8522	5.01753	2.38567	5.01776
3	145858598	145858787	189	chr3:145858597-145858786	Ddah1	Ddah1-202	+	145760748	145893267	Intron 4	97850	-34480	0.001434	1	---	protein_coding	ENSMUSG00000028194	Ddah1	ensembl_havana	ENSMUSP00000112747	ENSMUST00000120310	5.32968	14.3841	19.0648	9.3801	19.261	15.8888	19.0853	17.5622
3	145865285	145865453	168	chr3:145865284-145865452	Ddah1	Ddah1-202	+	145760748	145893267	Intron 4	104537	-27814	0.001275	1	---	protein_coding	ENSMUSG00000028194	Ddah1	ensembl_havana	ENSMUSP00000112747	ENSMUST00000120310	3.19781	4.10975	2.54197	12.5068	2.56813	5.01753	1.19283	5.01776
3	145865540	145865603	63	chr3:145865539-145865602	Ddah1	Ddah1-202	+	145760748	145893267	Intron 4	104792	-27664	0.000483	1	---	protein_coding	ENSMUSG00000028194	Ddah1	ensembl_havana	ENSMUSP00000112747	ENSMUST00000120310	0	1.02744	1.27099	0	0	0	1.19283	0
3	145865603	145865653	50	chr3:145865602-145865652	Ddah1	Ddah1-202	+	145760748	145893267	Intron 4	104855	-27614	0.000385	1	---	protein_coding	ENSMUSG00000028194	Ddah1	ensembl_havana	ENSMUSP00000112747	ENSMUST00000120310	2.13187	0	1.27099	0	0	0.836254	0	0
3	145865653	145865705	52	chr3:145865652-145865704	Ddah1	Ddah1-202	+	145760748	145893267	Intron 4	104905	-27562	0.0004	1	---	protein_coding	ENSMUSG00000028194	Ddah1	ensembl_havana	ENSMUSP00000112747	ENSMUST00000120310	0	0	1.27099	0	0	0	0	0
3	145865705	145865808	103	chr3:145865704-145865807	Ddah1	Ddah1-202	+	145760748	145893267	Intron 4	104957	-27459	0.000785	1	---	protein_coding	ENSMUSG00000028194	Ddah1	ensembl_havana	ENSMUSP00000112747	ENSMUST00000120310	5.32968	0	2.54197	3.1267	0.856044	1.67251	8.34984	3.76332
3	145865846	145866006	160	chr3:145865845-145866005	Ddah1	Ddah1-202	+	145760748	145893267	Intron 4	105098	-27261	0.001215	1	---	protein_coding	ENSMUSG00000028194	Ddah1	ensembl_havana	ENSMUSP00000112747	ENSMUST00000120310	2.13187	1.02744	3.17747	0	1.28407	0	0	6.27221
3	145872611	145872731	120	chr3:145872610-145872730	Ddah1	Ddah1-202	+	145760748	145893267	Intron 4	111863	-20536	0.000913	1	---	protein_coding	ENSMUSG00000028194	Ddah1	ensembl_havana	ENSMUSP00000112747	ENSMUST00000120310	10.6594	13.3567	7.62592	18.7602	11.9846	10.8713	11.9283	13.7989
3	145872731	145872783	52	chr3:145872730-145872782	Ddah1	Ddah1-202	+	145760748	145893267	Intron 4	111983	-20484	0.0004	1	---	protein_coding	ENSMUSG00000028194	Ddah1	ensembl_havana	ENSMUSP00000112747	ENSMUST00000120310	7.46155	4.10975	6.99042	6.2534	9.84451	17.5613	3.5785	13.7989
3	145872828	145873001	173	chr3:145872827-145873000	Ddah1	Ddah1-202	+	145760748	145893267	Intron 4	112080	-20266	0.001313	1	---	protein_coding	ENSMUSG00000028194	Ddah1	ensembl_havana	ENSMUSP00000112747	ENSMUST00000120310	74.6155	63.7012	59.1009	37.5204	60.3511	66.9003	57.256	87.8109
3	145873001	145873092	91	chr3:145873000-145873091	Ddah1	Ddah1-202	+	145760748	145893267	Intron 4	112253	-20175	0.000694	1	---	protein_coding	ENSMUSG00000028194	Ddah1	ensembl_havana	ENSMUSP00000112747	ENSMUST00000120310	7.46155	14.3841	20.9713	12.5068	13.6967	12.5438	19.0853	12.5444
3	145873773	145873844	71	chr3:145873772-145873843	Ddah1	Ddah1-202	+	145760748	145893267	Intron 4	113025	-19423	0.000543	1	---	protein_coding	ENSMUSG00000028194	Ddah1	ensembl_havana	ENSMUSP00000112747	ENSMUST00000120310	5.32968	3.08232	5.71944	0	2.99615	3.34502	0	3.76332
3	145873926	145874062	136	chr3:145873925-145874061	Ddah1	Ddah1-202	+	145760748	145893267	Intron 4	113178	-19205	0.001034	1	---	protein_coding	ENSMUSG00000028194	Ddah1	ensembl_havana	ENSMUSP00000112747	ENSMUST00000120310	3.19781	10.2744	6.99042	0	4.28022	6.69003	8.34984	6.27221
3	145874122	145874526	404	chr3:145874121-145874525	Ddah1	Ddah1-202	+	145760748	145893267	Intron 4	113374	-18741	0.003056	1	---	protein_coding	ENSMUSG00000028194	Ddah1	ensembl_havana	ENSMUSP00000112747	ENSMUST00000120310	227.044	192.131	174.125	165.715	178.485	235.824	180.118	243.362
3	145874624	145874700	76	chr3:145874623-145874699	Ddah1	Ddah1-202	+	145760748	145893267	Intron 4	113876	-18567	0.000581	1	---	protein_coding	ENSMUSG00000028194	Ddah1	ensembl_havana	ENSMUSP00000112747	ENSMUST00000120310	8.52748	7.19207	17.7938	0	11.5566	4.18127	5.96417	11.29
3	145874742	145874864	122	chr3:145874741-145874863	Ddah1	Ddah1-202	+	145760748	145893267	Intron 4	113994	-18403	0.000928	1	---	protein_coding	ENSMUSG00000028194	Ddah1	ensembl_havana	ENSMUSP00000112747	ENSMUST00000120310	10.6594	14.3841	6.99042	6.2534	8.98846	10.0351	11.9283	12.5444
3	145883536	145883634	98	chr3:145883535-145883633	Ddah1	Ddah1-202	+	145760748	145893267	Intron 4	122788	-9633	0.000747	1	---	protein_coding	ENSMUSG00000028194	Ddah1	ensembl_havana	ENSMUSP00000112747	ENSMUST00000120310	4.26374	4.10975	8.26141	3.1267	4.70824	0.836254	3.5785	1.25444
3	145883643	145883814	171	chr3:145883642-145883813	Ddah1	Ddah1-202	+	145760748	145893267	Intron 4	122895	-9453	0.001298	1	---	protein_coding	ENSMUSG00000028194	Ddah1	ensembl_havana	ENSMUSP00000112747	ENSMUST00000120310	8.52748	7.19207	8.26141	21.8869	2.99615	4.18127	9.54267	7.07486
3	145883814	145883995	181	chr3:145883813-145883994	Ddah1	Ddah1-202	+	145760748	145893267	Intron 4	123066	-9272	0.001373	1	---	protein_coding	ENSMUSG00000028194	Ddah1	ensembl_havana	ENSMUSP00000112747	ENSMUST00000120310	4.26374	2.05488	15.8873	6.2534	2.56813	5.85378	5.96417	4.21511
3	145885484	145885729	245	chr3:145885483-145885728	Ddah1	Ddah1-202	+	145760748	145893267	Intron 4	124736	-7538	0.001856	1	---	protein_coding	ENSMUSG00000028194	Ddah1	ensembl_havana	ENSMUSP00000112747	ENSMUST00000120310	9.59342	18.4939	10.8034	3.1267	17.5489	15.0526	10.7355	3.76332
3	145886237	145886436	199	chr3:145886236-145886435	Ddah1	Ddah1-202	+	145760748	145893267	Intron 4	125489	-6831	0.001509	1	---	protein_coding	ENSMUSG00000028194	Ddah1	ensembl_havana	ENSMUSP00000112747	ENSMUST00000120310	10.6594	8.21951	6.99042	9.3801	17.1209	12.5438	7.157	7.52665
3	145886650	145886791	141	chr3:145886649-145886790	Ddah1	Ddah1-202	+	145760748	145893267	Intron 4	125902	-6476	0.001072	1	---	protein_coding	ENSMUSG00000028194	Ddah1	ensembl_havana	ENSMUSP00000112747	ENSMUST00000120310	5.32968	1.02744	5.08394	0	3.8522	1.67251	3.5785	7.52665
3	145758625	145759009	384	chr3:145758624-145759008	Ddah1	Ddah1-201	+	145758675	145894278	TSS	0	-135269	0.00247	0.87013	CCDS17896	protein_coding	ENSMUSG00000028194	Ddah1	ensembl_havana	ENSMUSP00000029845	ENSMUST00000029845	109.791	133.567	90.24	46.9005	115.138	132.964	139.562	116.663
3	145894244	145894397	153	chr3:145894243-145894396	Ddah1	Ddah1-201	+	145758675	145894278	TTS	135569	0	0.000258	0.227273	CCDS17896	protein_coding	ENSMUSG00000028194	Ddah1	ensembl_havana	ENSMUSP00000029845	ENSMUST00000029845	5.32968	4.10975	2.54197	6.2534	5.99231	1.67251	3.5785	8.78109
17	35058643	35058705	62	chr17:35058642-35058704	Ddah2	Ddah2-204	+	35059101	35062096	TSS	-396	-3391	0	0	CCDS57070	protein_coding	ENSMUSG00000007039	Ddah2	ensembl_havana	ENSMUSP00000134072	ENSMUST00000174493	0	2.05488	1.27099	0	2.14011	0.836254	0	5.01776
17	35058705	35058766	61	chr17:35058704-35058765	Ddah2	Ddah2-204	+	35059101	35062096	TSS	-335	-3330	0	0	CCDS57070	protein_coding	ENSMUSG00000007039	Ddah2	ensembl_havana	ENSMUSP00000134072	ENSMUST00000174493	2.13187	0	0.635493	0	2.14011	3.34502	2.38567	0
17	35058838	35058907	69	chr17:35058837-35058906	Ddah2	Ddah2-204	+	35059101	35062096	TSS	-194	-3189	0	0	CCDS57070	protein_coding	ENSMUSG00000007039	Ddah2	ensembl_havana	ENSMUSP00000134072	ENSMUST00000174493	7.46155	10.2744	6.35493	6.2534	8.13242	4.18127	8.34984	12.5444
17	35058949	35059016	67	chr17:35058948-35059015	Ddah2	Ddah2-204	+	35059101	35062096	TSS	-85	-3080	0	0	CCDS57070	protein_coding	ENSMUSG00000007039	Ddah2	ensembl_havana	ENSMUSP00000134072	ENSMUST00000174493	28.7803	25.686	43.849	28.1403	51.5475	51.0115	27.4352	38.8877
17	35059016	35059767	751	chr17:35059015-35059766	Ddah2	Ddah2-204	+	35059101	35062096	TSS	0	-2329	0.22263	0.886968	CCDS57070	protein_coding	ENSMUSG00000007039	Ddah2	ensembl_havana	ENSMUSP00000134072	ENSMUST00000174493	201.462	243.503	153.789	259.516	229.235	245.023	233.795	195.693
17	35059851	35059907	56	chr17:35059850-35059906	Ddah2	Ddah2-203	+	35060893	35061626	TSS	-986	-1719	0	0	---	protein_coding	ENSMUSG00000007039	Ddah2	ensembl_havana	---	ENSMUST00000173562	4.26374	12.3293	6.35493	6.2534	6.42033	1.67251	1.19283	7.52665
17	35060007	35060085	78	chr17:35060006-35060084	Ddah2	Ddah2-203	+	35060893	35061626	TSS	-808	-1541	0	0	---	protein_coding	ENSMUSG00000007039	Ddah2	ensembl_havana	---	ENSMUST00000173562	3.19781	0	1.90648	0	5.13626	0	1.19283	1.25444
19	10622373	10622566	193	chr19:10622372-10622565	Ddb1	Ddb1-201	+	10605327	10629820	CDS Exon 16	17046	-7254	0.00792	1	CCDS37915	protein_coding	ENSMUSG00000024740	Ddb1	ensembl_havana	ENSMUSP00000025649	ENSMUST00000025649	26.6484	17.4665	52.7459	21.8869	20.117	39.304	34.5922	26.3433
19	10627500	10627605	105	chr19:10627499-10627604	Ddb1	Ddb1-202	+	10626603	10629335	CDS Exon 2	897	-1730	0.038785	1	---	protein_coding	ENSMUSG00000024740	Ddb1	ensembl_havana	---	ENSMUST00000236279	4.26374	0	5.08394	3.1267	5.13626	4.18127	0	6.27221
19	10605100	10605193	93	chr19:10605099-10605192	Ddb1	Ddb1-203	+	10605587	10615591	TSS	-394	-10398	0	0	---	protein_coding	ENSMUSG00000024740	Ddb1	ensembl_havana	ENSMUSP00000158020	ENSMUST00000236280	9.59342	8.21951	7.62592	6.2534	7.7044	5.85378	15.5068	1.25444
19	10605283	10605790	507	chr19:10605282-10605789	Ddb1	Ddb1-203	+	10605587	10615591	TSS	0	-9801	0.02039	0.401575	---	protein_coding	ENSMUSG00000024740	Ddb1	ensembl_havana	ENSMUSP00000158020	ENSMUST00000236280	629.968	616.463	490.601	331.43	617.208	671.512	471.169	574.534
19	10621977	10622212	235	chr19:10621976-10622211	Ddb1	Ddb1-211	+	10618994	10622146	TTS	2983	0	0.053917	0.720339	---	protein_coding	ENSMUSG00000024740	Ddb1	ensembl_havana	---	ENSMUST00000237804	12.7912	3.08232	6.35493	6.2534	5.99231	5.85378	4.77134	7.52665
2	91219403	91219462	59	chr2:91219402-91219461	Ddb2	Ddb2-201	-	91211856	91236983	Intron 3	17521	-7547	0.002388	1	CCDS16428	protein_coding	ENSMUSG00000002109	Ddb2	ensembl_havana	ENSMUSP00000028696	ENSMUST00000028696	1.06594	2.05488	1.90648	0	1.71209	1.67251	4.77134	1.25444
2	91219497	91219549	52	chr2:91219496-91219548	Ddb2	Ddb2-201	-	91211856	91236983	Intron 3	17434	-7641	0.002109	1	CCDS16428	protein_coding	ENSMUSG00000002109	Ddb2	ensembl_havana	ENSMUSP00000028696	ENSMUST00000028696	1.06594	0	1.27099	0	1.28407	0	0	0
2	91219562	91219626	64	chr2:91219561-91219625	Ddb2	Ddb2-201	-	91211856	91236983	Intron 3	17357	-7706	0.002587	1	CCDS16428	protein_coding	ENSMUSG00000002109	Ddb2	ensembl_havana	ENSMUSP00000028696	ENSMUST00000028696	2.13187	4.10975	5.08394	3.1267	1.28407	4.18127	3.5785	5.01776
2	91219689	91219987	298	chr2:91219688-91219986	Ddb2	Ddb2-201	-	91211856	91236983	Intron 3	16996	-7833	0.011899	1	CCDS16428	protein_coding	ENSMUSG00000002109	Ddb2	ensembl_havana	ENSMUSP00000028696	ENSMUST00000028696	153.495	163.363	153.789	118.815	142.959	174.777	124.055	164.332
2	91236732	91236812	80	chr2:91236731-91236811	Ddb2	Ddb2-204	-	91211588	91236908	TSS	96	-25144	0.003199	1	---	protein_coding	ENSMUSG00000002109	Ddb2	ensembl_havana	---	ENSMUST00000150427	15.989	7.19207	13.9808	15.6335	10.2725	12.5438	3.5785	8.78109
2	91236812	91237513	701	chr2:91236811-91237512	Ddb2	Ddb2-201	-	91211856	91236983	TSS	0	-24956	0.006845	0.245014	CCDS16428	protein_coding	ENSMUSG00000002109	Ddb2	ensembl_havana	ENSMUSP00000028696	ENSMUST00000028696	716.309	866.131	603.083	393.964	684.835	847.962	753.871	757.682
11	11891980	11892036	56	chr11:11891979-11892035	Ddc	Ddc-210	-	11814101	11898145	5' UTR Exon	6109	-77879	0.000678	1	CCDS24439	protein_coding	ENSMUSG00000020182	Ddc	ensembl_havana	ENSMUSP00000136467	ENSMUST00000178704	1.06594	1.02744	3.81296	6.2534	2.14011	5.01753	3.5785	0
11	11892036	11892179	143	chr11:11892035-11892178	Ddc	Ddc-210	-	11814101	11898145	5' UTR Exon	5966	-77935	0.001713	1	CCDS24439	protein_coding	ENSMUSG00000020182	Ddc	ensembl_havana	ENSMUSP00000136467	ENSMUST00000178704	14.9231	10.2744	13.3454	12.5068	8.13242	6.69003	13.1212	10.0355
11	11892179	11892281	102	chr11:11892178-11892280	Ddc	Ddc-210	-	11814101	11898145	5' UTR Exon	5864	-78078	0.001226	1	CCDS24439	protein_coding	ENSMUSG00000020182	Ddc	ensembl_havana	ENSMUSP00000136467	ENSMUST00000178704	1.06594	5.13719	6.35493	9.3801	2.99615	0.836254	10.7355	2.50888
11	11892608	11892662	54	chr11:11892607-11892661	Ddc	Ddc-210	-	11814101	11898145	5' UTR Exon	5483	-78507	0.000654	1	CCDS24439	protein_coding	ENSMUSG00000020182	Ddc	ensembl_havana	ENSMUSP00000136467	ENSMUST00000178704	1.06594	1.02744	0.635493	0	2.56813	5.01753	1.19283	5.01776
11	11892871	11892956	85	chr11:11892870-11892955	Ddc	Ddc-210	-	11814101	11898145	5' UTR Exon	5189	-78770	0.001023	1	CCDS24439	protein_coding	ENSMUSG00000020182	Ddc	ensembl_havana	ENSMUSP00000136467	ENSMUST00000178704	8.52748	2.05488	3.17747	3.1267	3.8522	4.18127	3.5785	11.29
11	11892983	11893077	94	chr11:11892982-11893076	Ddc	Ddc-210	-	11814101	11898145	5' UTR Exon	5068	-78882	0.00113	1	CCDS24439	protein_coding	ENSMUSG00000020182	Ddc	ensembl_havana	ENSMUSP00000136467	ENSMUST00000178704	23.4506	19.5213	22.8778	12.5068	11.1286	20.9064	13.1212	12.5444
11	11893129	11893537	408	chr11:11893128-11893536	Ddc	Ddc-210	-	11814101	11898145	5' UTR Exon	4608	-79028	0.004866	1	CCDS24439	protein_coding	ENSMUSG00000020182	Ddc	ensembl_havana	ENSMUSP00000136467	ENSMUST00000178704	288.868	292.82	170.948	137.575	172.065	339.519	225.446	298.557
11	11893537	11893686	149	chr11:11893536-11893685	Ddc	Ddc-210	-	11814101	11898145	5' UTR Exon	4459	-79436	0.001785	1	CCDS24439	protein_coding	ENSMUSG00000020182	Ddc	ensembl_havana	ENSMUSP00000136467	ENSMUST00000178704	26.6484	25.686	15.2518	12.5068	14.1247	36.7952	15.5068	23.8344
11	11873144	11873207	63	chr11:11873143-11873206	Ddc	Ddc-209	-	11846658	11890370	CDS Exon 4	17163	-26486	0.001464	1	---	protein_coding	ENSMUSG00000020182	Ddc	ensembl_havana	ENSMUSP00000121096	ENSMUST00000155690	8.52748	13.3567	9.5324	3.1267	14.5527	12.0464	7.74634	7.52665
11	11834726	11834840	114	chr11:11834725-11834839	Ddc	Ddc-205	-	11819351	11836281	Intron 2	1441	-15375	0.006792	1	---	protein_coding	ENSMUSG00000020182	Ddc	ensembl_havana	---	ENSMUST00000134401	1.06594	4.10975	1.90648	3.1267	2.56813	2.50876	7.157	11.29
11	11825428	11825526	98	chr11:11825427-11825525	Ddc	Ddc-205	-	11819351	11836281	Intron 3	10755	-6077	0.005847	1	---	protein_coding	ENSMUSG00000020182	Ddc	ensembl_havana	---	ENSMUST00000134401	0	6.16463	5.08394	9.3801	2.99615	2.50876	3.5785	7.52665
11	11825717	11825969	252	chr11:11825716-11825968	Ddc	Ddc-205	-	11819351	11836281	Intron 3	10312	-6366	0.014943	1	---	protein_coding	ENSMUSG00000020182	Ddc	ensembl_havana	---	ENSMUST00000134401	44.7693	33.9055	52.1104	34.3937	31.6736	45.994	39.3635	25.0888
11	11826002	11826090	88	chr11:11826001-11826089	Ddc	Ddc-205	-	11819351	11836281	Intron 3	10191	-6651	0.005257	1	---	protein_coding	ENSMUSG00000020182	Ddc	ensembl_havana	---	ENSMUST00000134401	4.26374	10.2744	6.99042	6.2534	7.27637	8.36254	5.96417	7.52665
11	11827781	11827889	108	chr11:11827780-11827888	Ddc	Ddc-205	-	11819351	11836281	Intron 3	8392	-8430	0.006438	1	---	protein_coding	ENSMUSG00000020182	Ddc	ensembl_havana	---	ENSMUST00000134401	1.06594	2.05488	0	0	1.28407	0.836254	0	2.50888
11	11824241	11824325	84	chr11:11824240-11824324	Ddc	Ddc-205	-	11819351	11836281	Intron 4	11956	-4890	0.00502	1	---	protein_coding	ENSMUSG00000020182	Ddc	ensembl_havana	---	ENSMUST00000134401	10.6594	16.439	6.35493	6.2534	7.27637	4.18127	8.34984	10.0355
11	11824351	11824448	97	chr11:11824350-11824447	Ddc	Ddc-205	-	11819351	11836281	Intron 4	11833	-5000	0.005788	1	---	protein_coding	ENSMUSG00000020182	Ddc	ensembl_havana	---	ENSMUST00000134401	7.46155	6.16463	6.35493	0	5.56429	7.52629	4.77134	7.52665
11	11824448	11824571	123	chr11:11824447-11824570	Ddc	Ddc-205	-	11819351	11836281	Intron 4	11710	-5097	0.007324	1	---	protein_coding	ENSMUSG00000020182	Ddc	ensembl_havana	---	ENSMUST00000134401	8.52748	16.439	10.8034	6.2534	7.7044	28.4326	8.34984	15.0533
11	11824592	11824649	57	chr11:11824591-11824648	Ddc	Ddc-205	-	11819351	11836281	Intron 4	11632	-5241	0.003426	1	---	protein_coding	ENSMUSG00000020182	Ddc	ensembl_havana	---	ENSMUST00000134401	4.26374	4.10975	5.08394	6.2534	4.70824	2.50876	0	5.01776
11	11824649	11824725	76	chr11:11824648-11824724	Ddc	Ddc-205	-	11819351	11836281	Intron 4	11556	-5298	0.004548	1	---	protein_coding	ENSMUSG00000020182	Ddc	ensembl_havana	---	ENSMUST00000134401	5.32968	2.05488	6.35493	15.6335	4.28022	2.50876	5.96417	7.52665
11	11820413	11820608	195	chr11:11820412-11820607	Ddc	Ddc-205	-	11819351	11836281	Intron 5	15673	-1062	0.011576	1	---	protein_coding	ENSMUSG00000020182	Ddc	ensembl_havana	---	ENSMUST00000134401	50.099	72.9481	40.6716	43.7738	64.6313	78.6079	54.8704	43.9054
11	11820612	11820665	53	chr11:11820611-11820664	Ddc	Ddc-205	-	11819351	11836281	Intron 5	15616	-1261	0.003189	1	---	protein_coding	ENSMUSG00000020182	Ddc	ensembl_havana	---	ENSMUST00000134401	1.06594	2.05488	2.54197	0	2.99615	2.50876	1.19283	7.52665
11	11820796	11821009	213	chr11:11820795-11821008	Ddc	Ddc-205	-	11819351	11836281	Intron 5	15272	-1445	0.01264	1	---	protein_coding	ENSMUSG00000020182	Ddc	ensembl_havana	---	ENSMUST00000134401	17.055	19.5213	12.7099	21.8869	19.689	9.1988	16.6997	16.3077
11	11850473	11850910	437	chr11:11850472-11850909	Ddc	Ddc-209	-	11846658	11890370	Intron 6	39460	-3815	0.01002	1	---	protein_coding	ENSMUSG00000020182	Ddc	ensembl_havana	ENSMUSP00000121096	ENSMUST00000155690	471.143	340.082	388.922	290.783	359.11	410.601	288.666	406.439
11	11851026	11851078	52	chr11:11851025-11851077	Ddc	Ddc-209	-	11846658	11890370	Intron 6	39292	-4368	0.001212	1	---	protein_coding	ENSMUSG00000020182	Ddc	ensembl_havana	ENSMUSP00000121096	ENSMUST00000155690	1.06594	2.05488	2.54197	0	1.71209	1.67251	3.5785	0
11	11855638	11855704	66	chr11:11855637-11855703	Ddc	Ddc-209	-	11846658	11890370	Intron 6	34666	-8980	0.001533	1	---	protein_coding	ENSMUSG00000020182	Ddc	ensembl_havana	ENSMUSP00000121096	ENSMUST00000155690	2.13187	1.02744	1.27099	0	0.856044	0	0	1.25444
11	11855773	11855825	52	chr11:11855772-11855824	Ddc	Ddc-209	-	11846658	11890370	Intron 6	34545	-9115	0.001212	1	---	protein_coding	ENSMUSG00000020182	Ddc	ensembl_havana	ENSMUSP00000121096	ENSMUST00000155690	1.06594	0	3.81296	0	2.99615	2.50876	0	7.52665
11	11855912	11855965	53	chr11:11855911-11855964	Ddc	Ddc-209	-	11846658	11890370	Intron 6	34405	-9254	0.001235	1	---	protein_coding	ENSMUSG00000020182	Ddc	ensembl_havana	ENSMUSP00000121096	ENSMUST00000155690	15.989	21.5762	17.7938	6.2534	24.3973	28.4326	14.314	18.8166
11	11855965	11856178	213	chr11:11855964-11856177	Ddc	Ddc-209	-	11846658	11890370	Intron 6	34192	-9307	0.004896	1	---	protein_coding	ENSMUSG00000020182	Ddc	ensembl_havana	ENSMUSP00000121096	ENSMUST00000155690	55.4286	60.6189	44.4845	15.6335	45.7984	61.8828	42.942	66.4854
11	11856725	11856816	91	chr11:11856724-11856815	Ddc	Ddc-209	-	11846658	11890370	Intron 6	33554	-10067	0.002105	1	---	protein_coding	ENSMUSG00000020182	Ddc	ensembl_havana	ENSMUSP00000121096	ENSMUST00000155690	6.39561	6.16463	1.90648	6.2534	2.99615	4.18127	9.54267	1.25444
11	11856896	11856966	70	chr11:11856895-11856965	Ddc	Ddc-209	-	11846658	11890370	Intron 6	33404	-10238	0.001624	1	---	protein_coding	ENSMUSG00000020182	Ddc	ensembl_havana	ENSMUSP00000121096	ENSMUST00000155690	6.39561	6.16463	6.35493	0	3.42418	6.69003	2.38567	6.27221
11	11856966	11857041	75	chr11:11856965-11857040	Ddc	Ddc-209	-	11846658	11890370	Intron 6	33329	-10308	0.001739	1	---	protein_coding	ENSMUSG00000020182	Ddc	ensembl_havana	ENSMUSP00000121096	ENSMUST00000155690	5.32968	7.19207	6.99042	6.2534	4.70824	3.34502	7.157	10.0355
11	11857080	11857196	116	chr11:11857079-11857195	Ddc	Ddc-209	-	11846658	11890370	Intron 6	33174	-10422	0.002677	1	---	protein_coding	ENSMUSG00000020182	Ddc	ensembl_havana	ENSMUSP00000121096	ENSMUST00000155690	22.3846	15.4116	21.6068	6.2534	20.117	20.0701	13.1212	31.361
11	11837336	11837520	184	chr11:11837335-11837519	Ddc	Ddc-202	-	11814103	11890409	Intron 8	52889	-23233	0.002424	1	CCDS24439	protein_coding	ENSMUSG00000020182	Ddc	ensembl_havana	ENSMUSP00000105286	ENSMUST00000109659	5.32968	2.05488	3.17747	6.2534	3.42418	3.34502	8.34984	7.52665
11	11838187	11838379	192	chr11:11838186-11838378	Ddc	Ddc-202	-	11814103	11890409	Intron 8	52030	-24084	0.002529	1	CCDS24439	protein_coding	ENSMUSG00000020182	Ddc	ensembl_havana	ENSMUSP00000105286	ENSMUST00000109659	17.055	7.19207	8.26141	9.3801	7.7044	5.85378	3.5785	6.27221
11	11836078	11836224	146	chr11:11836077-11836223	Ddc	Ddc-205	-	11819351	11836281	TSS	57	-16727	0.008682	1	---	protein_coding	ENSMUSG00000020182	Ddc	ensembl_havana	---	ENSMUST00000134401	7.46155	5.13719	0.635493	0	0.428022	4.18127	3.5785	0
11	11836286	11836497	211	chr11:11836285-11836496	Ddc	Ddc-205	-	11819351	11836281	TSS	-5	-16935	0	0	---	protein_coding	ENSMUSG00000020182	Ddc	ensembl_havana	---	ENSMUST00000134401	8.52748	33.9055	7.62592	9.3801	25.6813	27.5964	11.9283	16.3077
11	11836870	11837062	192	chr11:11836869-11837061	Ddc	Ddc-205	-	11819351	11836281	TSS	-589	-17519	0	0	---	protein_coding	ENSMUSG00000020182	Ddc	ensembl_havana	---	ENSMUST00000134401	24.5165	9.24695	8.26141	6.2534	12.4126	12.5438	5.96417	11.29
11	11837062	11837126	64	chr11:11837061-11837125	Ddc	Ddc-205	-	11819351	11836281	TSS	-781	-17711	0	0	---	protein_coding	ENSMUSG00000020182	Ddc	ensembl_havana	---	ENSMUST00000134401	1.06594	1.02744	3.81296	0	2.56813	4.18127	1.19283	1.25444
11	11837126	11837200	74	chr11:11837125-11837199	Ddc	Ddc-205	-	11819351	11836281	TSS	-845	-17775	0	0	---	protein_coding	ENSMUSG00000020182	Ddc	ensembl_havana	---	ENSMUST00000134401	0	1.02744	0.635493	6.2534	2.14011	1.67251	1.19283	0
11	11891325	11891490	165	chr11:11891324-11891489	Ddc	Ddc-202	-	11814103	11890409	TSS	-916	-77222	0	0	CCDS24439	protein_coding	ENSMUSG00000020182	Ddc	ensembl_havana	ENSMUSP00000105286	ENSMUST00000109659	8.52748	11.3018	8.26141	15.6335	5.13626	6.69003	20.2782	11.29
11	11818793	11819259	466	chr11:11818792-11819258	Ddc	Ddc-205	-	11819351	11836281	TTS	17022	92	0	0	---	protein_coding	ENSMUSG00000020182	Ddc	ensembl_havana	---	ENSMUST00000134401	405.055	342.137	315.205	253.263	229.42	350.391	275.545	386.368
11	11820128	11820207	79	chr11:11820127-11820206	Ddc	Ddc-205	-	11819351	11836281	TTS	16074	-777	0.004725	1	---	protein_coding	ENSMUSG00000020182	Ddc	ensembl_havana	---	ENSMUST00000134401	1.06594	1.02744	3.17747	0	1.28407	0.836254	2.38567	5.01776
11	11820207	11820273	66	chr11:11820206-11820272	Ddc	Ddc-205	-	11819351	11836281	TTS	16008	-856	0.003957	1	---	protein_coding	ENSMUSG00000020182	Ddc	ensembl_havana	---	ENSMUST00000134401	0	4.10975	1.27099	0	0.856044	3.34502	1.19283	1.25444
11	11844328	11845198	870	chr11:11844327-11845197	Ddc	Ddc-203	-	11844977	11864908	TTS	19710	0	0.011138	0.254879	---	protein_coding	ENSMUSG00000020182	Ddc	ensembl_havana	---	ENSMUST00000122971	2245.93	1770.28	1698.04	1366.37	1397.92	1947.64	1704.56	1787.42
11	11845198	11845286	88	chr11:11845197-11845285	Ddc	Ddc-203	-	11844977	11864908	TTS	19622	-221	0.004465	1	---	protein_coding	ENSMUSG00000020182	Ddc	ensembl_havana	---	ENSMUST00000122971	21.3187	31.8506	30.5037	21.8869	29.9615	26.7601	33.3994	25.2425
11	11873207	11873316	109	chr11:11873206-11873315	Ddc	Ddc-207	-	11873337	11880630	TTS	7314	21	0	0	---	protein_coding	ENSMUSG00000020182	Ddc	ensembl_havana	---	ENSMUST00000145033	11.7253	25.686	21.6068	21.8869	19.261	30.6026	13.7247	23.8344
11	11874013	11874207	194	chr11:11874012-11874206	Ddc	Ddc-207	-	11873337	11880630	TTS	6423	-676	0.026734	1	---	protein_coding	ENSMUSG00000020182	Ddc	ensembl_havana	---	ENSMUST00000145033	7.46155	11.3018	12.7099	9.3801	4.28022	4.18127	5.96417	3.76332
14	45602226	45602363	137	chr14:45602225-45602362	Ddhd1	Ddhd1-206	-	45595327	45620787	3' UTR Exon	18424	-6899	0.00542	1	---	protein_coding	ENSMUSG00000037697	Ddhd1	ensembl_havana	ENSMUSP00000133358	ENSMUST00000141487	1.06594	1.02744	3.81296	9.3801	3.42418	4.18127	0	2.50888
14	45608367	45608529	162	chr14:45608366-45608528	Ddhd1	Ddhd1-206	-	45595327	45620787	3' UTR Exon	12258	-13040	0.006402	1	---	protein_coding	ENSMUSG00000037697	Ddhd1	ensembl_havana	ENSMUSP00000133358	ENSMUST00000141487	7.46155	9.24695	13.9808	6.2534	4.28022	2.50876	11.9283	5.01776
14	45657197	45657256	59	chr14:45657196-45657255	Ddhd1	Ddhd1-212	-	45619298	45657361	CDS Exon 1	105	-37899	0.001576	1	---	protein_coding	ENSMUSG00000037697	Ddhd1	ensembl_havana	ENSMUSP00000154065	ENSMUST00000226301	2.13187	4.10975	5.08394	0	3.8522	2.50876	0	1.25444
14	45649679	45649821	142	chr14:45649678-45649820	Ddhd1	Ddhd1-212	-	45619298	45657361	Intron 1	7540	-30381	0.003757	1	---	protein_coding	ENSMUSG00000037697	Ddhd1	ensembl_havana	ENSMUSP00000154065	ENSMUST00000226301	2.13187	2.05488	4.44845	3.1267	2.99615	2.50876	7.157	0
14	45657099	45657197	98	chr14:45657098-45657196	Ddhd1	Ddhd1-212	-	45619298	45657361	Intron 1	164	-37801	0.002601	1	---	protein_coding	ENSMUSG00000037697	Ddhd1	ensembl_havana	ENSMUSP00000154065	ENSMUST00000226301	7.46155	3.08232	5.08394	6.2534	6.84835	6.69003	4.77134	5.01776
14	45657299	45657358	59	chr14:45657298-45657357	Ddhd1	Ddhd1-212	-	45619298	45657361	TSS	3	-38001	0.001576	1	---	protein_coding	ENSMUSG00000037697	Ddhd1	ensembl_havana	ENSMUSP00000154065	ENSMUST00000226301	1.06594	2.05488	4.44845	0	2.99615	2.50876	2.38567	1.25444
14	45657358	45657415	57	chr14:45657357-45657414	Ddhd1	Ddhd1-212	-	45619298	45657361	TSS	0	-38060	0.000105	0.068966	---	protein_coding	ENSMUSG00000037697	Ddhd1	ensembl_havana	ENSMUSP00000154065	ENSMUST00000226301	2.13187	6.16463	5.08394	3.1267	2.99615	2.50876	2.38567	2.50888
14	45657473	45657529	56	chr14:45657472-45657528	Ddhd1	Ddhd1-212	-	45619298	45657361	TSS	-112	-38175	0	0	---	protein_coding	ENSMUSG00000037697	Ddhd1	ensembl_havana	ENSMUSP00000154065	ENSMUST00000226301	4.26374	2.05488	0.635493	6.2534	3.8522	0.836254	0	2.50888
14	45657789	45657937	148	chr14:45657788-45657936	Ddhd1	Ddhd1-212	-	45619298	45657361	TSS	-428	-38491	0	0	---	protein_coding	ENSMUSG00000037697	Ddhd1	ensembl_havana	ENSMUSP00000154065	ENSMUST00000226301	13.8572	3.08232	12.7099	3.1267	17.1209	10.8713	11.9283	13.7989
8	25742779	25742968	189	chr8:25742778-25742967	Ddhd2	Ddhd2-205	-	25734273	25754414	Intron 7	11446	-8506	0.009433	1	---	protein_coding	ENSMUSG00000061313	Ddhd2	ensembl_havana	ENSMUSP00000147769	ENSMUST00000211009	9.59342	2.05488	6.35493	3.1267	8.13242	9.1988	5.96417	10.0355
8	25743020	25743184	164	chr8:25743019-25743183	Ddhd2	Ddhd2-205	-	25734273	25754414	Intron 7	11230	-8747	0.008192	1	---	protein_coding	ENSMUSG00000061313	Ddhd2	ensembl_havana	ENSMUSP00000147769	ENSMUST00000211009	22.3846	20.5488	11.4389	25.0136	23.9692	21.7426	23.8567	18.8166
8	25743652	25743769	117	chr8:25743651-25743768	Ddhd2	Ddhd2-205	-	25734273	25754414	Intron 7	10645	-9379	0.005858	1	---	protein_coding	ENSMUSG00000061313	Ddhd2	ensembl_havana	ENSMUSP00000147769	ENSMUST00000211009	10.6594	6.16463	2.54197	12.5068	4.28022	3.34502	1.19283	6.27221
8	25754754	25754813	59	chr8:25754753-25754812	Ddhd2	Ddhd2-206	-	25727318	25754597	TSS	-157	-27436	0	0	---	protein_coding	ENSMUSG00000061313	Ddhd2	ensembl_havana	ENSMUSP00000147859	ENSMUST00000211688	2.13187	1.02744	0.635493	6.2534	2.56813	1.67251	2.38567	5.01776
8	25727236	25727370	134	chr8:25727235-25727369	Ddhd2	Ddhd2-203	-	25727176	25734728	TTS	7358	-60	0.017874	1	---	protein_coding	ENSMUSG00000061313	Ddhd2	ensembl_havana	ENSMUSP00000148250	ENSMUST00000210777	7.46155	4.10975	4.44845	9.3801	3.42418	2.50876	2.38567	2.50888
4	141680141	141680281	140	chr4:141680140-141680280	Ddi2	Ddi2-201	-	141677549	141723420	3' UTR Exon	43139	-2592	0.003074	1	CCDS18880	protein_coding	ENSMUSG00000078515	Ddi2	ensembl_havana	ENSMUSP00000099542	ENSMUST00000102484	3.19781	4.10975	10.1679	3.1267	3.42418	4.18127	9.54267	6.27221
4	141681936	141682183	247	chr4:141681935-141682182	Ddi2	Ddi2-201	-	141677549	141723420	3' UTR Exon	41237	-4387	0.005406	1	CCDS18880	protein_coding	ENSMUSG00000078515	Ddi2	ensembl_havana	ENSMUSP00000099542	ENSMUST00000102484	13.8572	27.7408	12.0744	18.7602	28.2495	25.9239	10.7355	11.29
4	141686729	141686832	103	chr4:141686728-141686831	Ddi2	Ddi2-202	-	141683563	141723420	5' UTR Exon	36588	-3166	0.002609	1	CCDS18879	protein_coding	ENSMUSG00000078515	Ddi2	ensembl_havana	ENSMUSP00000136018	ENSMUST00000177592	3.19781	10.2744	9.5324	9.3801	5.13626	10.0351	8.34984	13.7989
4	141695023	141695098	75	chr4:141695022-141695097	Ddi2	Ddi2-202	-	141683563	141723420	5' UTR Exon	28322	-11460	0.001907	1	CCDS18879	protein_coding	ENSMUSG00000078515	Ddi2	ensembl_havana	ENSMUSP00000136018	ENSMUST00000177592	7.46155	7.19207	8.26141	0	0.856044	0	2.38567	6.27221
4	141695105	141695165	60	chr4:141695104-141695164	Ddi2	Ddi2-202	-	141683563	141723420	5' UTR Exon	28255	-11542	0.00153	1	CCDS18879	protein_coding	ENSMUSG00000078515	Ddi2	ensembl_havana	ENSMUSP00000136018	ENSMUST00000177592	2.13187	0	1.90648	0	1.28407	3.34502	2.38567	2.50888
4	141695236	141695299	63	chr4:141695235-141695298	Ddi2	Ddi2-202	-	141683563	141723420	5' UTR Exon	28121	-11673	0.001606	1	CCDS18879	protein_coding	ENSMUSG00000078515	Ddi2	ensembl_havana	ENSMUSP00000136018	ENSMUST00000177592	2.13187	5.13719	1.90648	3.1267	1.28407	2.50876	1.19283	0
4	141695299	141695371	72	chr4:141695298-141695370	Ddi2	Ddi2-202	-	141683563	141723420	5' UTR Exon	28049	-11736	0.001832	1	CCDS18879	protein_coding	ENSMUSG00000078515	Ddi2	ensembl_havana	ENSMUSP00000136018	ENSMUST00000177592	3.19781	0	5.08394	6.2534	0.428022	3.34502	0	1.25444
4	141695643	141695773	130	chr4:141695642-141695772	Ddi2	Ddi2-202	-	141683563	141723420	5' UTR Exon	27647	-12080	0.003287	1	CCDS18879	protein_coding	ENSMUSG00000078515	Ddi2	ensembl_havana	ENSMUSP00000136018	ENSMUST00000177592	6.39561	13.3567	6.99042	9.3801	4.28022	5.85378	14.314	6.27221
4	141695824	141695897	73	chr4:141695823-141695896	Ddi2	Ddi2-202	-	141683563	141723420	5' UTR Exon	27523	-12261	0.001857	1	CCDS18879	protein_coding	ENSMUSG00000078515	Ddi2	ensembl_havana	ENSMUSP00000136018	ENSMUST00000177592	24.5165	11.3018	14.6163	9.3801	5.99231	9.1988	14.314	16.3077
4	141697067	141697285	218	chr4:141697066-141697284	Ddi2	Ddi2-202	-	141683563	141723420	5' UTR Exon	26135	-13504	0.005495	1	CCDS18879	protein_coding	ENSMUSG00000078515	Ddi2	ensembl_havana	ENSMUSP00000136018	ENSMUST00000177592	2.13187	11.3018	13.3454	6.2534	7.7044	7.52629	4.77134	13.7989
4	141699972	141700147	175	chr4:141699971-141700146	Ddi2	Ddi2-202	-	141683563	141723420	5' UTR Exon	23273	-16409	0.004416	1	CCDS18879	protein_coding	ENSMUSG00000078515	Ddi2	ensembl_havana	ENSMUSP00000136018	ENSMUST00000177592	14.9231	16.439	24.7842	9.3801	17.1209	20.0701	25.0495	25.0888
4	141704547	141704652	105	chr4:141704546-141704651	Ddi2	Ddi2-202	-	141683563	141723420	5' UTR Exon	18768	-20984	0.002659	1	CCDS18879	protein_coding	ENSMUSG00000078515	Ddi2	ensembl_havana	ENSMUSP00000136018	ENSMUST00000177592	12.7912	10.2744	16.5228	9.3801	12.8407	14.2163	14.314	7.52665
4	141704652	141705058	406	chr4:141704651-141705057	Ddi2	Ddi2-202	-	141683563	141723420	5' UTR Exon	18362	-21089	0.010211	1	CCDS18879	protein_coding	ENSMUSG00000078515	Ddi2	ensembl_havana	ENSMUSP00000136018	ENSMUST00000177592	332.572	226.036	273.898	190.729	179.769	316.94	274.352	260.924
4	141705275	141705366	91	chr4:141705274-141705365	Ddi2	Ddi2-202	-	141683563	141723420	5' UTR Exon	18054	-21712	0.002308	1	CCDS18879	protein_coding	ENSMUSG00000078515	Ddi2	ensembl_havana	ENSMUSP00000136018	ENSMUST00000177592	6.39561	10.2744	9.5324	0	3.8522	8.36254	8.34984	18.8166
4	141705399	141705573	174	chr4:141705398-141705572	Ddi2	Ddi2-202	-	141683563	141723420	5' UTR Exon	17847	-21836	0.004391	1	CCDS18879	protein_coding	ENSMUSG00000078515	Ddi2	ensembl_havana	ENSMUSP00000136018	ENSMUST00000177592	18.1209	11.3018	19.0648	15.6335	17.1209	24.2514	17.8925	16.3077
4	141707897	141708046	149	chr4:141707896-141708045	Ddi2	Ddi2-202	-	141683563	141723420	5' UTR Exon	15374	-24334	0.003763	1	CCDS18879	protein_coding	ENSMUSG00000078515	Ddi2	ensembl_havana	ENSMUSP00000136018	ENSMUST00000177592	7.46155	8.21951	13.3454	3.1267	7.27637	15.8888	7.157	8.78109
4	141714950	141715000	50	chr4:141714949-141714999	Ddi2	Ddi2-202	-	141683563	141723420	5' UTR Exon	8420	-31387	0.00128	1	CCDS18879	protein_coding	ENSMUSG00000078515	Ddi2	ensembl_havana	ENSMUSP00000136018	ENSMUST00000177592	1.06594	2.05488	2.54197	0	0.428022	2.50876	1.19283	1.25444
4	141715077	141715486	409	chr4:141715076-141715485	Ddi2	Ddi2-202	-	141683563	141723420	5' UTR Exon	7934	-31514	0.010287	1	CCDS18879	protein_coding	ENSMUSG00000078515	Ddi2	ensembl_havana	ENSMUSP00000136018	ENSMUST00000177592	300.594	252.75	282.794	303.29	153.66	345.373	268.388	353.752
4	141715618	141715839	221	chr4:141715617-141715838	Ddi2	Ddi2-202	-	141683563	141723420	5' UTR Exon	7581	-32055	0.00557	1	CCDS18879	protein_coding	ENSMUSG00000078515	Ddi2	ensembl_havana	ENSMUSP00000136018	ENSMUST00000177592	2.13187	6.16463	6.35493	6.2534	5.13626	5.01753	3.5785	13.7989
4	141716103	141716332	229	chr4:141716102-141716331	Ddi2	Ddi2-202	-	141683563	141723420	5' UTR Exon	7088	-32540	0.00577	1	CCDS18879	protein_coding	ENSMUSG00000078515	Ddi2	ensembl_havana	ENSMUSP00000136018	ENSMUST00000177592	152.429	127.402	102.95	65.6607	107.006	144.672	133.597	170.604
4	141716393	141716447	54	chr4:141716392-141716446	Ddi2	Ddi2-202	-	141683563	141723420	5' UTR Exon	6973	-32830	0.00138	1	CCDS18879	protein_coding	ENSMUSG00000078515	Ddi2	ensembl_havana	ENSMUSP00000136018	ENSMUST00000177592	10.6594	2.05488	16.5228	6.2534	8.56044	14.2163	4.77134	5.01776
4	141716467	141716526	59	chr4:141716466-141716525	Ddi2	Ddi2-202	-	141683563	141723420	5' UTR Exon	6894	-32904	0.001505	1	CCDS18879	protein_coding	ENSMUSG00000078515	Ddi2	ensembl_havana	ENSMUSP00000136018	ENSMUST00000177592	3.19781	3.08232	3.81296	3.1267	2.14011	3.34502	0	5.01776
4	141721019	141721070	51	chr4:141721018-141721069	Ddi2	Ddi2-202	-	141683563	141723420	5' UTR Exon	2350	-37456	0.001305	1	CCDS18879	protein_coding	ENSMUSG00000078515	Ddi2	ensembl_havana	ENSMUSP00000136018	ENSMUST00000177592	12.7912	7.19207	13.3454	3.1267	5.99231	11.7076	10.7355	12.5444
4	141721070	141721158	88	chr4:141721069-141721157	Ddi2	Ddi2-202	-	141683563	141723420	5' UTR Exon	2262	-37507	0.002233	1	CCDS18879	protein_coding	ENSMUSG00000078515	Ddi2	ensembl_havana	ENSMUSP00000136018	ENSMUST00000177592	12.7912	6.16463	3.81296	6.2534	3.8522	6.69003	4.77134	12.5444
4	141721158	141721236	78	chr4:141721157-141721235	Ddi2	Ddi2-202	-	141683563	141723420	5' UTR Exon	2184	-37595	0.001982	1	CCDS18879	protein_coding	ENSMUSG00000078515	Ddi2	ensembl_havana	ENSMUSP00000136018	ENSMUST00000177592	1.06594	4.10975	2.54197	9.3801	2.14011	5.85378	1.19283	3.76332
4	141721252	141721338	86	chr4:141721251-141721337	Ddi2	Ddi2-202	-	141683563	141723420	5' UTR Exon	2082	-37689	0.002183	1	CCDS18879	protein_coding	ENSMUSG00000078515	Ddi2	ensembl_havana	ENSMUSP00000136018	ENSMUST00000177592	15.989	15.4116	24.7842	9.3801	12.8407	16.7251	11.9283	20.0711
4	141721338	141721388	50	chr4:141721337-141721387	Ddi2	Ddi2-202	-	141683563	141723420	5' UTR Exon	2032	-37775	0.00128	1	CCDS18879	protein_coding	ENSMUSG00000078515	Ddi2	ensembl_havana	ENSMUSP00000136018	ENSMUST00000177592	5.32968	12.3293	5.08394	3.1267	5.99231	3.34502	4.77134	3.76332
4	141721430	141721488	58	chr4:141721429-141721487	Ddi2	Ddi2-202	-	141683563	141723420	5' UTR Exon	1932	-37867	0.00148	1	CCDS18879	protein_coding	ENSMUSG00000078515	Ddi2	ensembl_havana	ENSMUSP00000136018	ENSMUST00000177592	4.26374	2.05488	0.635493	0	2.99615	0	2.38567	3.76332
4	141722053	141722228	175	chr4:141722052-141722227	Ddi2	Ddi2-202	-	141683563	141723420	5' UTR Exon	1192	-38490	0.004416	1	CCDS18879	protein_coding	ENSMUSG00000078515	Ddi2	ensembl_havana	ENSMUSP00000136018	ENSMUST00000177592	17.055	22.6036	19.7003	6.2534	22.6852	24.2514	21.471	27.5977
4	141695425	141695555	130	chr4:141695424-141695554	Ddi2	Ddi2-201	-	141677549	141723420	CDS Exon 7	27865	-17876	0.002856	1	CCDS18880	protein_coding	ENSMUSG00000078515	Ddi2	ensembl_havana	ENSMUSP00000099542	ENSMUST00000102484	11.7253	9.24695	8.8969	9.3801	3.42418	4.18127	8.34984	5.01776
4	141723211	141723325	114	chr4:141723210-141723324	Ddi2	Ddi2-202	-	141683563	141723420	TSS	95	-39648	0.002885	1	CCDS18879	protein_coding	ENSMUSG00000078515	Ddi2	ensembl_havana	ENSMUSP00000136018	ENSMUST00000177592	24.5165	29.7957	27.3262	25.0136	31.6736	35.1227	28.628	27.5977
4	141723372	141723481	109	chr4:141723371-141723480	Ddi2	Ddi2-202	-	141683563	141723420	TSS	0	-39809	0.001229	0.445455	CCDS18879	protein_coding	ENSMUSG00000078515	Ddi2	ensembl_havana	ENSMUSP00000136018	ENSMUST00000177592	55.4286	70.363	61.0073	65.6607	122.946	124.278	70.3772	68.9943
4	141723481	141723734	253	chr4:141723480-141723733	Ddi2	Ddi2-202	-	141683563	141723420	TSS	-61	-39918	0	0	CCDS18879	protein_coding	ENSMUSG00000078515	Ddi2	ensembl_havana	ENSMUSP00000136018	ENSMUST00000177592	132.176	174.167	138.537	234.502	174.101	182.628	109.741	126.699
4	141723743	141723799	56	chr4:141723742-141723798	Ddi2	Ddi2-202	-	141683563	141723420	TSS	-323	-40180	0	0	CCDS18879	protein_coding	ENSMUSG00000078515	Ddi2	ensembl_havana	ENSMUSP00000136018	ENSMUST00000177592	2.13187	0	1.27099	0	0	1.67251	1.19283	0
4	141723981	141724090	109	chr4:141723980-141724089	Ddi2	Ddi2-202	-	141683563	141723420	TSS	-561	-40418	0	0	CCDS18879	protein_coding	ENSMUSG00000078515	Ddi2	ensembl_havana	ENSMUSP00000136018	ENSMUST00000177592	8.52748	9.24695	6.99042	9.3801	6.84835	11.7076	9.54267	8.78109
4	141678146	141678354	208	chr4:141678145-141678353	Ddi2	Ddi2-201	-	141677549	141723420	TTS	45066	-597	0.004556	1	CCDS18880	protein_coding	ENSMUSG00000078515	Ddi2	ensembl_havana	ENSMUSP00000099542	ENSMUST00000102484	17.055	14.3841	19.7003	12.5068	10.2725	11.7076	14.314	17.5622
7	92874101	92874175	74	chr7:92874100-92874174	Ddias	Ddias-201	-	92857525	92874248	TSS	73	-16576	0.004485	1	CCDS40022	protein_coding	ENSMUSG00000030641	Ddias	ensembl_havana	ENSMUSP00000032877	ENSMUST00000032877	9.59342	10.2744	5.71944	6.2534	5.13626	3.34502	5.96417	6.27221
7	92874296	92875327	1031	chr7:92874295-92875326	Ddias	Ddias-201	-	92857525	92874248	TSS	-48	-16771	0	0	CCDS40022	protein_coding	ENSMUSG00000030641	Ddias	ensembl_havana	ENSMUSP00000032877	ENSMUST00000032877	611.847	620.573	449.294	428.358	573.978	631.372	685.88	545.682
10	127289718	127289790	72	chr10:127289717-127289789	Ddit3	Ddit3-201	+	127290774	127296289	TSS	-984	-6499	0	0	CCDS24236	protein_coding	ENSMUSG00000025408	Ddit3	ensembl_havana	ENSMUSP00000026475	ENSMUST00000026475	0	2.05488	0	0	0.856044	4.18127	5.96417	2.50888
10	127289795	127289883	88	chr10:127289794-127289882	Ddit3	Ddit3-201	+	127290774	127296289	TSS	-891	-6406	0	0	CCDS24236	protein_coding	ENSMUSG00000025408	Ddit3	ensembl_havana	ENSMUSP00000026475	ENSMUST00000026475	13.8572	25.686	27.9617	31.267	17.1209	12.5438	9.54267	22.5799
10	127290026	127290125	99	chr10:127290025-127290124	Ddit3	Ddit3-201	+	127290774	127296289	TSS	-649	-6164	0	0	CCDS24236	protein_coding	ENSMUSG00000025408	Ddit3	ensembl_havana	ENSMUSP00000026475	ENSMUST00000026475	15.989	25.686	22.8778	9.3801	15.4088	16.7251	11.9283	23.8344
10	127290167	127290316	149	chr10:127290166-127290315	Ddit3	Ddit3-201	+	127290774	127296289	TSS	-458	-5973	0	0	CCDS24236	protein_coding	ENSMUSG00000025408	Ddit3	ensembl_havana	ENSMUSP00000026475	ENSMUST00000026475	25.5824	31.8506	27.9617	28.1403	31.6736	32.6139	27.4352	33.8699
10	127290374	127290426	52	chr10:127290373-127290425	Ddit3	Ddit3-201	+	127290774	127296289	TSS	-348	-5863	0	0	CCDS24236	protein_coding	ENSMUSG00000025408	Ddit3	ensembl_havana	ENSMUSP00000026475	ENSMUST00000026475	12.7912	21.5762	28.5972	3.1267	29.9615	31.7777	11.9283	26.3433
10	127290426	127291164	738	chr10:127290425-127291163	Ddit3	Ddit3-201	+	127290774	127296289	TSS	0	-5125	0.070885	0.529093	CCDS24236	protein_coding	ENSMUSG00000025408	Ddit3	ensembl_havana	ENSMUSP00000026475	ENSMUST00000026475	1442.21	1421.97	1313.56	1300.71	1281.07	1445.05	1087.86	1103.91
10	127293153	127293355	202	chr10:127293152-127293354	Ddit3	Ddit3-204	+	127290829	127293754	TTS	2324	-399	0.069378	1	---	protein_coding	ENSMUSG00000116429	Ddit3	havana	ENSMUSP00000155363	ENSMUST00000230446	139.638	143.841	107.398	84.4209	101.013	83.6254	95.4267	105.373
10	59951545	59951617	72	chr10:59951544-59951616	Ddit4	Ddit4-201	-	59949669	59951835	5' UTR Exon	218	-1876	0.033687	1	CCDS23868	protein_coding	ENSMUSG00000020108	Ddit4	ensembl_havana	ENSMUSP00000020308	ENSMUST00000020308	11.8288	11.3018	10.8034	6.2534	9.87999	11.7076	15.5068	7.52665
10	59950778	59951012	234	chr10:59950777-59951011	Ddit4	Ddit4-201	-	59949669	59951835	CDS Exon 3	823	-1109	0.108445	1	CCDS23868	protein_coding	ENSMUSG00000020108	Ddit4	ensembl_havana	ENSMUSP00000020308	ENSMUST00000020308	114.055	120.21	165.228	100.054	140.819	174.777	150.297	144.261
10	59951617	59952295	678	chr10:59951616-59952294	Ddit4	Ddit4-201	-	59949669	59951835	TSS	0	-1948	0.101061	0.322533	CCDS23868	protein_coding	ENSMUSG00000020108	Ddit4	ensembl_havana	ENSMUSP00000020308	ENSMUST00000020308	1035.99	1172.31	1291.32	691	1029.36	1220.1	1043.73	968.429
10	59952295	59952576	281	chr10:59952294-59952575	Ddit4	Ddit4-201	-	59949669	59951835	TSS	-460	-2626	0	0	CCDS23868	protein_coding	ENSMUSG00000020108	Ddit4	ensembl_havana	ENSMUSP00000020308	ENSMUST00000020308	87.4067	82.1951	141.079	90.6743	67.1995	97.0055	100.198	74.012
10	59949594	59949645	51	chr10:59949593-59949644	Ddit4	Ddit4-201	-	59949669	59951835	TTS	2190	24	0	0	CCDS23868	protein_coding	ENSMUSG00000020108	Ddit4	ensembl_havana	ENSMUSP00000020308	ENSMUST00000020308	0	2.05488	5.08394	0	1.71209	4.18127	5.96417	0
10	59950542	59950619	77	chr10:59950541-59950618	Ddit4	Ddit4-201	-	59949669	59951835	TTS	1216	-873	0.035994	1	CCDS23868	protein_coding	ENSMUSG00000020108	Ddit4	ensembl_havana	ENSMUSP00000020308	ENSMUST00000020308	8.52748	18.4939	27.3262	21.8869	6.42033	26.7601	10.7355	8.78109
3	137624146	137624207	61	chr3:137624145-137624206	Ddit4l	Ddit4l-202	+	137624037	137626175	CDS Exon 1	109	-1968	0.028986	1	---	protein_coding	ENSMUSG00000046818	Ddit4l	ensembl_havana	ENSMUSP00000127567	ENSMUST00000165845	3.19781	4.10975	2.54197	0	2.99615	3.34502	5.96417	0
3	137622403	137622566	163	chr3:137622402-137622565	Ddit4l	Ddit4l-203	+	137621612	137625400	Intron 1	791	-2834	0.043283	1	---	protein_coding	ENSMUSG00000046818	Ddit4l	ensembl_havana	---	ENSMUST00000167564	36.2418	29.7957	18.4293	25.0136	26.9654	39.304	19.0853	37.6332
3	137622592	137622643	51	chr3:137622591-137622642	Ddit4l	Ddit4l-203	+	137621612	137625400	Intron 1	980	-2757	0.013724	1	---	protein_coding	ENSMUSG00000046818	Ddit4l	ensembl_havana	---	ENSMUST00000167564	1.06594	4.10975	5.08394	0	4.28022	4.18127	4.77134	0
3	137623288	137624146	858	chr3:137623287-137624145	Ddit4l	Ddit4l-202	+	137624037	137626175	TSS	0	-2029	0.051426	0.128056	---	protein_coding	ENSMUSG00000046818	Ddit4l	ensembl_havana	ENSMUSP00000127567	ENSMUST00000165845	1278.06	1091.14	750.517	628.466	1014.41	878.903	829.02	1209.28
3	137624288	137624415	127	chr3:137624287-137624414	Ddit4l	Ddit4l-203	+	137621612	137625400	TTS	2676	-985	0.033782	1	---	protein_coding	ENSMUSG00000046818	Ddit4l	ensembl_havana	---	ENSMUST00000167564	22.3846	28.7683	24.1487	37.5204	30.8176	18.3976	13.1212	37.6332
3	137625171	137625248	77	chr3:137625170-137625247	Ddit4l	Ddit4l-202	+	137624037	137626175	TTS	1134	-927	0.036466	1	---	protein_coding	ENSMUSG00000046818	Ddit4l	ensembl_havana	ENSMUSP00000127567	ENSMUST00000165845	24.5165	21.5762	7.62592	9.3801	42.8022	20.9064	16.6997	21.3255
3	137625248	137625419	171	chr3:137625247-137625418	Ddit4l	Ddit4l-202	+	137624037	137626175	TTS	1211	-756	0.080411	1	---	protein_coding	ENSMUSG00000046818	Ddit4l	ensembl_havana	ENSMUSP00000127567	ENSMUST00000165845	41.5715	73.9756	15.8873	12.5068	102.297	43.4852	31.0137	76.5209
3	137625421	137625491	70	chr3:137625420-137625490	Ddit4l	Ddit4l-202	+	137624037	137626175	TTS	1384	-684	0.033193	1	---	protein_coding	ENSMUSG00000046818	Ddit4l	ensembl_havana	ENSMUSP00000127567	ENSMUST00000165845	6.39561	10.2744	3.17747	9.3801	16.2648	5.01753	4.77134	5.01776
3	137625491	137625560	69	chr3:137625490-137625559	Ddit4l	Ddit4l-202	+	137624037	137626175	TTS	1454	-615	0.032726	1	---	protein_coding	ENSMUSG00000046818	Ddit4l	ensembl_havana	ENSMUSP00000127567	ENSMUST00000165845	2.13187	4.10975	2.54197	0	4.70824	4.18127	1.19283	3.76332
3	137627434	137627720	286	chr3:137627433-137627719	Ddit4l	Ddit4l-201	+	137623672	137628334	TTS	3762	-614	0.061548	1	CCDS17863	protein_coding	ENSMUSG00000046818	Ddit4l	ensembl_havana	ENSMUSP00000058896	ENSMUST00000053855	31.9781	53.4268	18.4293	21.8869	88.6006	15.8888	16.6997	36.3788
15	98809032	98809185	153	chr15:98809031-98809184	Ddn	Ddn-202	-	98806941	98809491	5' UTR Exon	306	-2091	0.060368	1	---	protein_coding	ENSMUSG00000059213	Ddn	ensembl_havana	ENSMUSP00000155382	ENSMUST00000230409	8.52748	8.21951	7.62592	6.2534	8.98846	12.5438	4.77134	1.25444
15	98805243	98805366	123	chr15:98805242-98805365	Ddn	Ddn-201	-	98803777	98807926	CDS Exon 2	2560	-1466	0.02988	1	CCDS49723	protein_coding	ENSMUSG00000059213	Ddn	ensembl_havana	ENSMUSP00000074895	ENSMUST00000075444	3.19781	7.19207	1.27099	6.2534	4.70824	2.50876	9.54267	3.76332
15	98805431	98805590	159	chr15:98805430-98805589	Ddn	Ddn-201	-	98803777	98807926	CDS Exon 2	2336	-1654	0.038554	1	CCDS49723	protein_coding	ENSMUSG00000059213	Ddn	ensembl_havana	ENSMUSP00000074895	ENSMUST00000075444	20.2528	32.878	28.5972	18.7602	23.5412	18.3976	21.471	18.8166
15	98808013	98808098	85	chr15:98808012-98808097	Ddn	Ddn-201	-	98803777	98807926	TSS	-87	-4236	0	0	CCDS49723	protein_coding	ENSMUSG00000059213	Ddn	ensembl_havana	ENSMUSP00000074895	ENSMUST00000075444	9.59342	1.02744	8.26141	15.6335	5.99231	11.7076	8.34984	7.52665
15	98808148	98808202	54	chr15:98808147-98808201	Ddn	Ddn-201	-	98803777	98807926	TSS	-222	-4371	0	0	CCDS49723	protein_coding	ENSMUSG00000059213	Ddn	ensembl_havana	ENSMUSP00000074895	ENSMUST00000075444	0	1.02744	0	0	0	0	4.77134	1.25444
15	98808202	98808267	65	chr15:98808201-98808266	Ddn	Ddn-201	-	98803777	98807926	TSS	-276	-4425	0	0	CCDS49723	protein_coding	ENSMUSG00000059213	Ddn	ensembl_havana	ENSMUSP00000074895	ENSMUST00000075444	1.06594	0	3.81296	3.1267	2.14011	1.67251	3.5785	1.25444
15	98808543	98808823	280	chr15:98808542-98808822	Ddn	Ddn-201	-	98803777	98807926	TSS	-617	-4766	0	0	CCDS49723	protein_coding	ENSMUSG00000059213	Ddn	ensembl_havana	ENSMUSP00000074895	ENSMUST00000075444	10.6594	14.3841	20.3358	25.0136	19.689	16.7251	10.7355	6.27221
15	98804100	98804213	113	chr15:98804099-98804212	Ddn	Ddn-201	-	98803777	98807926	TTS	3713	-323	0.02747	1	CCDS49723	protein_coding	ENSMUSG00000059213	Ddn	ensembl_havana	ENSMUSP00000074895	ENSMUST00000075444	15.989	14.3841	10.8034	18.7602	9.41648	8.36254	15.5068	10.0355
15	98804289	98804449	160	chr15:98804288-98804448	Ddn	Ddn-201	-	98803777	98807926	TTS	3477	-512	0.038795	1	CCDS49723	protein_coding	ENSMUSG00000059213	Ddn	ensembl_havana	ENSMUSP00000074895	ENSMUST00000075444	7.46155	16.439	17.1583	15.6335	13.2687	16.7251	20.2782	21.3255
10	40638457	40638570	113	chr10:40638456-40638569	Ddo	Ddo-204	+	40630043	40681848	3' UTR Exon	8414	-43278	0.002201	1	---	protein_coding	ENSMUSG00000063428	Ddo	ensembl_havana	ENSMUSP00000150785	ENSMUST00000213856	5.32968	9.24695	6.35493	9.3801	11.5566	7.52629	10.7355	6.27221
10	40646095	40646457	362	chr10:40646094-40646456	Ddo	Ddo-204	+	40630043	40681848	3' UTR Exon	16052	-35391	0.007007	1	---	protein_coding	ENSMUSG00000063428	Ddo	ensembl_havana	ENSMUSP00000150785	ENSMUST00000213856	10.6594	8.21951	19.0648	21.8869	12.4126	15.8888	7.157	25.0888
10	40646528	40646615	87	chr10:40646527-40646614	Ddo	Ddo-204	+	40630043	40681848	3' UTR Exon	16485	-35233	0.001699	1	---	protein_coding	ENSMUSG00000063428	Ddo	ensembl_havana	ENSMUSP00000150785	ENSMUST00000213856	2.13187	0	0	3.1267	1.71209	1.67251	1.19283	2.50888
10	40646615	40646799	184	chr10:40646614-40646798	Ddo	Ddo-204	+	40630043	40681848	3' UTR Exon	16572	-35049	0.003571	1	---	protein_coding	ENSMUSG00000063428	Ddo	ensembl_havana	ENSMUSP00000150785	ENSMUST00000213856	3.19781	2.05488	2.54197	3.1267	1.28407	0.836254	2.38567	0
10	40646799	40646960	161	chr10:40646798-40646959	Ddo	Ddo-204	+	40630043	40681848	3' UTR Exon	16756	-34888	0.003127	1	---	protein_coding	ENSMUSG00000063428	Ddo	ensembl_havana	ENSMUSP00000150785	ENSMUST00000213856	3.19781	2.05488	5.71944	6.2534	2.99615	2.50876	4.77134	6.27221
10	40647081	40647201	120	chr10:40647080-40647200	Ddo	Ddo-204	+	40630043	40681848	3' UTR Exon	17038	-34647	0.002336	1	---	protein_coding	ENSMUSG00000063428	Ddo	ensembl_havana	ENSMUSP00000150785	ENSMUST00000213856	2.13187	2.05488	1.27099	3.1267	0.856044	3.34502	1.19283	0
10	40658655	40658736	81	chr10:40658654-40658735	Ddo	Ddo-204	+	40630043	40681848	3' UTR Exon	28612	-23112	0.001583	1	---	protein_coding	ENSMUSG00000063428	Ddo	ensembl_havana	ENSMUSP00000150785	ENSMUST00000213856	2.13187	0	1.90648	6.2534	2.14011	3.34502	4.77134	1.25444
10	40658736	40658789	53	chr10:40658735-40658788	Ddo	Ddo-204	+	40630043	40681848	3' UTR Exon	28693	-23059	0.001042	1	---	protein_coding	ENSMUSG00000063428	Ddo	ensembl_havana	ENSMUSP00000150785	ENSMUST00000213856	1.06594	0	1.90648	3.1267	0.428022	1.67251	1.19283	1.25444
10	40658789	40658902	113	chr10:40658788-40658901	Ddo	Ddo-204	+	40630043	40681848	3' UTR Exon	28746	-22946	0.002201	1	---	protein_coding	ENSMUSG00000063428	Ddo	ensembl_havana	ENSMUSP00000150785	ENSMUST00000213856	1.06594	2.05488	3.81296	12.5068	0.856044	0.836254	3.5785	0
10	40665192	40665343	151	chr10:40665191-40665342	Ddo	Ddo-204	+	40630043	40681848	3' UTR Exon	35149	-16505	0.002934	1	---	protein_coding	ENSMUSG00000063428	Ddo	ensembl_havana	ENSMUSP00000150785	ENSMUST00000213856	3.19781	3.08232	3.81296	0	1.71209	3.34502	3.5785	7.52665
10	40672699	40672831	132	chr10:40672698-40672830	Ddo	Ddo-204	+	40630043	40681848	3' UTR Exon	42656	-9017	0.002567	1	---	protein_coding	ENSMUSG00000063428	Ddo	ensembl_havana	ENSMUSP00000150785	ENSMUST00000213856	3.19781	1.02744	4.44845	3.1267	1.28407	0.836254	4.77134	2.50888
10	40672831	40672980	149	chr10:40672830-40672979	Ddo	Ddo-204	+	40630043	40681848	3' UTR Exon	42788	-8868	0.002895	1	---	protein_coding	ENSMUSG00000063428	Ddo	ensembl_havana	ENSMUSP00000150785	ENSMUST00000213856	1.06594	5.13719	5.08394	0	1.71209	0	2.38567	1.25444
10	40629703	40629776	73	chr10:40629702-40629775	Ddo	Ddo-202	+	40630046	40641569	TSS	-270	-11793	0	0	---	protein_coding	ENSMUSG00000063428	Ddo	ensembl_havana	ENSMUSP00000149768	ENSMUST00000213442	0	1.02744	3.17747	6.2534	2.99615	6.69003	3.5785	6.27221
10	40629877	40630579	702	chr10:40629876-40630578	Ddo	Ddo-202	+	40630046	40641569	TSS	0	-10990	0.046338	0.759602	---	protein_coding	ENSMUSG00000063428	Ddo	ensembl_havana	ENSMUSP00000149768	ENSMUST00000213442	1031.83	719.207	651.38	597.199	579.542	779.389	759.835	935.813
10	40630579	40630633	54	chr10:40630578-40630632	Ddo	Ddo-206	+	40631604	40637785	TSS	-971	-7152	0	0	---	protein_coding	ENSMUSG00000063428	Ddo	ensembl_havana	---	ENSMUST00000214618	7.46155	2.05488	6.35493	0	10.7006	10.8713	7.157	1.25444
10	40630697	40630752	55	chr10:40630696-40630751	Ddo	Ddo-206	+	40631604	40637785	TSS	-852	-7033	0	0	---	protein_coding	ENSMUSG00000063428	Ddo	ensembl_havana	---	ENSMUST00000214618	4.26374	4.10975	3.17747	0	1.71209	2.50876	0	2.50888
10	40630775	40630825	50	chr10:40630774-40630824	Ddo	Ddo-206	+	40631604	40637785	TSS	-779	-6960	0	0	---	protein_coding	ENSMUSG00000063428	Ddo	ensembl_havana	---	ENSMUST00000214618	2.13187	2.05488	0	0	2.14011	0	3.5785	1.25444
10	40630845	40630945	100	chr10:40630844-40630944	Ddo	Ddo-206	+	40631604	40637785	TSS	-659	-6840	0	0	---	protein_coding	ENSMUSG00000063428	Ddo	ensembl_havana	---	ENSMUST00000214618	12.7912	8.21951	17.7938	9.3801	8.13242	5.85378	9.54267	3.76332
10	40630982	40631075	93	chr10:40630981-40631074	Ddo	Ddo-206	+	40631604	40637785	TSS	-529	-6710	0	0	---	protein_coding	ENSMUSG00000063428	Ddo	ensembl_havana	---	ENSMUST00000214618	8.52748	9.24695	12.0744	12.5068	11.9846	10.8713	15.5068	8.78109
10	40631114	40631189	75	chr10:40631113-40631188	Ddo	Ddo-206	+	40631604	40637785	TSS	-415	-6596	0	0	---	protein_coding	ENSMUSG00000063428	Ddo	ensembl_havana	---	ENSMUST00000214618	17.055	22.6036	15.8873	9.3801	14.9808	17.5613	3.5785	17.5622
4	138304997	138305052	55	chr4:138304996-138305051	Ddost	Ddost-201	+	138304730	138312629	CDS Exon 1	267	-7577	0.007089	1	CCDS18824	protein_coding	ENSMUSG00000028757	Ddost	ensembl_havana	ENSMUSP00000030538	ENSMUST00000030538	6.39561	5.13719	10.1679	0	2.99615	10.0351	5.96417	5.01776
4	138310607	138310731	124	chr4:138310606-138310730	Ddost	Ddost-201	+	138304730	138312629	CDS Exon 7	5877	-1898	0.015823	1	CCDS18824	protein_coding	ENSMUSG00000028757	Ddost	ensembl_havana	ENSMUSP00000030538	ENSMUST00000030538	11.7253	6.16463	13.3454	6.2534	6.84835	7.52629	10.7355	10.0355
4	138310782	138310854	72	chr4:138310781-138310853	Ddost	Ddost-201	+	138304730	138312629	CDS Exon 8	6052	-1775	0.009241	1	CCDS18824	protein_coding	ENSMUSG00000028757	Ddost	ensembl_havana	ENSMUSP00000030538	ENSMUST00000030538	6.39561	1.02744	7.62592	9.3801	3.8522	1.67251	4.77134	2.50888
4	138310854	138310915	61	chr4:138310853-138310914	Ddost	Ddost-201	+	138304730	138312629	CDS Exon 8	6124	-1714	0.007848	1	CCDS18824	protein_coding	ENSMUSG00000028757	Ddost	ensembl_havana	ENSMUSP00000030538	ENSMUST00000030538	1.06594	0	0.635493	9.3801	4.28022	3.34502	4.77134	7.52665
4	138311410	138311532	122	chr4:138311409-138311531	Ddost	Ddost-201	+	138304730	138312629	CDS Exon 9	6680	-1097	0.01557	1	CCDS18824	protein_coding	ENSMUSG00000028757	Ddost	ensembl_havana	ENSMUSP00000030538	ENSMUST00000030538	8.52748	5.13719	7.62592	15.6335	5.99231	12.5438	7.157	5.01776
4	138311010	138311120	110	chr4:138311009-138311119	Ddost	Ddost-201	+	138304730	138312629	Intron 8	6280	-1509	0.014051	1	CCDS18824	protein_coding	ENSMUSG00000028757	Ddost	ensembl_havana	ENSMUSP00000030538	ENSMUST00000030538	10.6594	7.19207	19.7003	18.7602	10.2725	8.36254	8.34984	18.8166
4	138311127	138311183	56	chr4:138311126-138311182	Ddost	Ddost-201	+	138304730	138312629	Intron 8	6397	-1446	0.007215	1	CCDS18824	protein_coding	ENSMUSG00000028757	Ddost	ensembl_havana	ENSMUSP00000030538	ENSMUST00000030538	1.06594	1.02744	5.08394	0	2.56813	0.836254	4.77134	1.25444
4	138311191	138311245	54	chr4:138311190-138311244	Ddost	Ddost-201	+	138304730	138312629	Intron 8	6461	-1384	0.006962	1	CCDS18824	protein_coding	ENSMUSG00000028757	Ddost	ensembl_havana	ENSMUSP00000030538	ENSMUST00000030538	0	5.13719	3.17747	3.1267	3.42418	3.34502	1.19283	0
4	138311245	138311325	80	chr4:138311244-138311324	Ddost	Ddost-201	+	138304730	138312629	Intron 8	6515	-1304	0.010253	1	CCDS18824	protein_coding	ENSMUSG00000028757	Ddost	ensembl_havana	ENSMUSP00000030538	ENSMUST00000030538	8.52748	9.24695	8.05019	6.2534	7.7044	7.52629	7.157	11.29
4	138311325	138311402	77	chr4:138311324-138311401	Ddost	Ddost-201	+	138304730	138312629	Intron 8	6595	-1227	0.009873	1	CCDS18824	protein_coding	ENSMUSG00000028757	Ddost	ensembl_havana	ENSMUSP00000030538	ENSMUST00000030538	6.39561	1.02744	15.4631	12.5068	5.56429	5.85378	2.38567	5.01776
4	138304275	138304332	57	chr4:138304274-138304331	Ddost	Ddost-201	+	138304730	138312629	TSS	-398	-8297	0	0	CCDS18824	protein_coding	ENSMUSG00000028757	Ddost	ensembl_havana	ENSMUSP00000030538	ENSMUST00000030538	2.13187	2.05488	3.81296	0	3.42418	0.836254	1.19283	0
4	138304389	138304532	143	chr4:138304388-138304531	Ddost	Ddost-201	+	138304730	138312629	TSS	-198	-8097	0	0	CCDS18824	protein_coding	ENSMUSG00000028757	Ddost	ensembl_havana	ENSMUSP00000030538	ENSMUST00000030538	46.9012	33.9055	29.8682	31.267	28.6775	21.7426	44.1349	33.8699
4	138304532	138304997	465	chr4:138304531-138304996	Ddost	Ddost-201	+	138304730	138312629	TSS	0	-7632	0.033924	0.575107	CCDS18824	protein_coding	ENSMUSG00000028757	Ddost	ensembl_havana	ENSMUSP00000030538	ENSMUST00000030538	578.803	581.53	598.634	375.204	650.165	764.336	504.569	582.061
4	138311578	138311652	74	chr4:138311577-138311651	Ddost	Ddost-201	+	138304730	138312629	TTS	6848	-977	0.009494	1	CCDS18824	protein_coding	ENSMUSG00000028757	Ddost	ensembl_havana	ENSMUSP00000030538	ENSMUST00000030538	0	3.08232	8.26141	0	3.42418	4.18127	1.19283	0
4	138311652	138311716	64	chr4:138311651-138311715	Ddost	Ddost-201	+	138304730	138312629	TTS	6922	-913	0.008228	1	CCDS18824	protein_coding	ENSMUSG00000028757	Ddost	ensembl_havana	ENSMUSP00000030538	ENSMUST00000030538	0	2.05488	3.81296	0	8.13242	4.18127	1.19283	5.01776
4	138311746	138311822	76	chr4:138311745-138311821	Ddost	Ddost-201	+	138304730	138312629	TTS	7016	-807	0.009747	1	CCDS18824	protein_coding	ENSMUSG00000028757	Ddost	ensembl_havana	ENSMUSP00000030538	ENSMUST00000030538	24.5165	41.0975	26.6907	12.5068	29.1055	25.0876	22.6638	32.6155
4	138311903	138312010	107	chr4:138311902-138312009	Ddost	Ddost-201	+	138304730	138312629	TTS	7173	-619	0.013671	1	CCDS18824	protein_coding	ENSMUSG00000028757	Ddost	ensembl_havana	ENSMUSP00000030538	ENSMUST00000030538	13.8572	14.3841	11.4389	12.5068	14.5527	10.0351	7.157	20.0711
4	138312167	138312272	105	chr4:138312166-138312271	Ddost	Ddost-201	+	138304730	138312629	TTS	7437	-357	0.013418	1	CCDS18824	protein_coding	ENSMUSG00000028757	Ddost	ensembl_havana	ENSMUSP00000030538	ENSMUST00000030538	2.13187	8.21951	1.90648	3.1267	3.42418	5.85378	2.38567	5.01776
17	35688259	35688310	51	chr17:35688258-35688309	Ddr1	Ddr1-211	-	35682431	35700553	3' UTR Exon	12243	-5828	0.002869	1	---	protein_coding	ENSMUSG00000003534	Ddr1	ensembl_havana	ENSMUSP00000117427	ENSMUST00000155957	1.06594	1.02744	4.44845	0	1.28407	0	1.19283	0
17	35688361	35688416	55	chr17:35688360-35688415	Ddr1	Ddr1-211	-	35682431	35700553	3' UTR Exon	12137	-5930	0.00309	1	---	protein_coding	ENSMUSG00000003534	Ddr1	ensembl_havana	ENSMUSP00000117427	ENSMUST00000155957	1.06594	2.05488	4.44845	12.5068	0.856044	0	4.77134	1.25444
17	35688464	35688521	57	chr17:35688463-35688520	Ddr1	Ddr1-211	-	35682431	35700553	3' UTR Exon	12032	-6033	0.0032	1	---	protein_coding	ENSMUSG00000003534	Ddr1	ensembl_havana	ENSMUSP00000117427	ENSMUST00000155957	2.13187	1.02744	9.5324	0	0.428022	1.67251	7.157	0
17	35688521	35688591	70	chr17:35688520-35688590	Ddr1	Ddr1-212	-	35681570	35702045	CDS Exon 10	13454	-6951	0.003467	1	CCDS28703	protein_coding	ENSMUSG00000003534	Ddr1	ensembl_havana	ENSMUSP00000133047	ENSMUST00000166980	4.26374	0	2.54197	0	1.28407	1.67251	1.19283	3.76332
17	35688606	35688659	53	chr17:35688605-35688658	Ddr1	Ddr1-212	-	35681570	35702045	CDS Exon 10	13386	-7036	0.002637	1	CCDS28703	protein_coding	ENSMUSG00000003534	Ddr1	ensembl_havana	ENSMUSP00000133047	ENSMUST00000166980	1.06594	0	1.27099	0	2.14011	1.67251	1.19283	2.50888
17	35687297	35687454	157	chr17:35687296-35687453	Ddr1	Ddr1-212	-	35681570	35702045	CDS Exon 11	14591	-5727	0.007716	1	CCDS28703	protein_coding	ENSMUSG00000003534	Ddr1	ensembl_havana	ENSMUSP00000133047	ENSMUST00000166980	11.7253	10.2744	8.26141	15.6335	7.27637	0.836254	5.96417	8.78109
17	35698114	35698273	159	chr17:35698113-35698272	Ddr1	Ddr1-208	-	35690159	35697972	TSS	-142	-7955	0	0	---	protein_coding	ENSMUSG00000003534	Ddr1	ensembl_havana	ENSMUSP00000119397	ENSMUST00000146472	30.9121	23.6311	37.4941	28.1403	33.8137	28.4326	38.1707	33.8699
17	35700492	35700715	223	chr17:35700491-35700714	Ddr1	Ddr1-204	-	35681567	35700611	TSS	0	-18925	0.006301	0.535714	CCDS28703	protein_coding	ENSMUSG00000003534	Ddr1	ensembl_havana	ENSMUSP00000113062	ENSMUST00000119825	185.473	215.762	195.096	90.6743	256.385	218.262	159.84	191.929
17	35700715	35700955	240	chr17:35700714-35700954	Ddr1	Ddr1-204	-	35681567	35700611	TSS	-104	-19148	0	0	CCDS28703	protein_coding	ENSMUSG00000003534	Ddr1	ensembl_havana	ENSMUSP00000113062	ENSMUST00000119825	124.714	124.32	110.576	112.561	110.002	98.678	110.934	144.261
17	35701350	35701490	140	chr17:35701349-35701489	Ddr1	Ddr1-204	-	35681567	35700611	TSS	-739	-19783	0	0	CCDS28703	protein_coding	ENSMUSG00000003534	Ddr1	ensembl_havana	ENSMUSP00000113062	ENSMUST00000119825	25.5824	40.0701	26.6907	12.5068	17.9769	20.0701	11.9283	27.5977
17	35701490	35701571	81	chr17:35701489-35701570	Ddr1	Ddr1-204	-	35681567	35700611	TSS	-879	-19923	0	0	CCDS28703	protein_coding	ENSMUSG00000003534	Ddr1	ensembl_havana	ENSMUSP00000113062	ENSMUST00000119825	13.8572	10.2744	13.9808	12.5068	8.56044	7.52629	10.7355	6.27221
17	35682001	35682221	220	chr17:35682000-35682220	Ddr1	Ddr1-212	-	35681570	35702045	TTS	19824	-431	0.010793	1	CCDS28703	protein_coding	ENSMUSG00000003534	Ddr1	ensembl_havana	ENSMUSP00000133047	ENSMUST00000166980	6.39561	13.3567	18.4293	21.8869	13.2687	4.18127	3.5785	3.76332
17	35693138	35693288	150	chr17:35693137-35693287	Ddr1	Ddr1-206	-	35693008	35702318	TTS	9030	-130	0.016217	1	---	protein_coding	ENSMUSG00000003534	Ddr1	ensembl_havana	ENSMUSP00000122191	ENSMUST00000135078	19.1868	4.10975	8.8969	9.3801	3.42418	4.18127	7.157	5.01776
17	35693288	35693354	66	chr17:35693287-35693353	Ddr1	Ddr1-206	-	35693008	35702318	TTS	8964	-280	0.007196	1	---	protein_coding	ENSMUSG00000003534	Ddr1	ensembl_havana	ENSMUSP00000122191	ENSMUST00000135078	3.19781	3.08232	4.44845	0	1.28407	0.836254	2.38567	3.76332
17	35693625	35693711	86	chr17:35693624-35693710	Ddr1	Ddr1-206	-	35693008	35702318	TTS	8607	-617	0.009344	1	---	protein_coding	ENSMUSG00000003534	Ddr1	ensembl_havana	ENSMUSP00000122191	ENSMUST00000135078	12.7912	5.13719	12.0744	3.1267	5.99231	10.8713	10.7355	6.27221
17	35693711	35693785	74	chr17:35693710-35693784	Ddr1	Ddr1-206	-	35693008	35702318	TTS	8533	-703	0.008055	1	---	protein_coding	ENSMUSG00000003534	Ddr1	ensembl_havana	ENSMUSP00000122191	ENSMUST00000135078	2.13187	3.08232	3.17747	3.1267	2.99615	4.18127	3.5785	1.25444
17	35693785	35693863	78	chr17:35693784-35693862	Ddr1	Ddr1-206	-	35693008	35702318	TTS	8455	-777	0.008485	1	---	protein_coding	ENSMUSG00000003534	Ddr1	ensembl_havana	ENSMUSP00000122191	ENSMUST00000135078	3.19781	7.19207	4.44845	9.3801	3.42418	6.69003	2.38567	3.76332
17	35693863	35693929	66	chr17:35693862-35693928	Ddr1	Ddr1-206	-	35693008	35702318	TTS	8389	-855	0.007196	1	---	protein_coding	ENSMUSG00000003534	Ddr1	ensembl_havana	ENSMUSP00000122191	ENSMUST00000135078	3.19781	3.08232	2.54197	6.2534	2.56813	0.836254	2.38567	2.50888
17	35693933	35694246	313	chr17:35693932-35694245	Ddr1	Ddr1-206	-	35693008	35702318	TTS	8072	-925	0.033724	1	---	protein_coding	ENSMUSG00000003534	Ddr1	ensembl_havana	ENSMUSP00000122191	ENSMUST00000135078	31.9781	32.878	24.7842	28.1403	22.6852	22.5789	28.628	33.8699
1	170042903	170042959	56	chr1:170042902-170042958	Ddr2	Ddr2-201	-	169977804	170110502	5' UTR Exon	67543	-65099	0.00043	1	CCDS48436	protein_coding	ENSMUSG00000026674	Ddr2	ensembl_havana	ENSMUSP00000027985	ENSMUST00000027985	1.06594	1.02744	1.27099	0	0	0	3.5785	3.76332
1	170042993	170043077	84	chr1:170042992-170043076	Ddr2	Ddr2-201	-	169977804	170110502	5' UTR Exon	67425	-65189	0.000641	1	CCDS48436	protein_coding	ENSMUSG00000026674	Ddr2	ensembl_havana	ENSMUSP00000027985	ENSMUST00000027985	7.46155	0	4.44845	9.3801	8.13242	7.52629	8.34984	2.50888
1	170043103	170043295	192	chr1:170043102-170043294	Ddr2	Ddr2-201	-	169977804	170110502	5' UTR Exon	67207	-65299	0.001454	1	CCDS48436	protein_coding	ENSMUSG00000026674	Ddr2	ensembl_havana	ENSMUSP00000027985	ENSMUST00000027985	4.26374	17.4665	5.71944	0	16.6929	7.52629	10.7355	11.29
1	170043309	170043382	73	chr1:170043308-170043381	Ddr2	Ddr2-201	-	169977804	170110502	5' UTR Exon	67120	-65505	0.000558	1	CCDS48436	protein_coding	ENSMUSG00000026674	Ddr2	ensembl_havana	ENSMUSP00000027985	ENSMUST00000027985	0	2.05488	4.44845	0	3.42418	2.50876	0	1.25444
1	170043491	170043559	68	chr1:170043490-170043558	Ddr2	Ddr2-201	-	169977804	170110502	5' UTR Exon	66943	-65687	0.00052	1	CCDS48436	protein_coding	ENSMUSG00000026674	Ddr2	ensembl_havana	ENSMUSP00000027985	ENSMUST00000027985	0	0	0	0	2.56813	0.836254	1.19283	2.50888
1	170048343	170048402	59	chr1:170048342-170048401	Ddr2	Ddr2-201	-	169977804	170110502	5' UTR Exon	62100	-70539	0.000452	1	CCDS48436	protein_coding	ENSMUSG00000026674	Ddr2	ensembl_havana	ENSMUSP00000027985	ENSMUST00000027985	1.06594	3.08232	2.54197	3.1267	3.42418	4.18127	3.5785	2.50888
1	170048528	170048667	139	chr1:170048527-170048666	Ddr2	Ddr2-201	-	169977804	170110502	5' UTR Exon	61835	-70724	0.001055	1	CCDS48436	protein_coding	ENSMUSG00000026674	Ddr2	ensembl_havana	ENSMUSP00000027985	ENSMUST00000027985	23.4506	36.9878	12.7099	12.5068	32.1017	45.994	22.6638	21.3255
1	170048667	170048724	57	chr1:170048666-170048723	Ddr2	Ddr2-201	-	169977804	170110502	5' UTR Exon	61778	-70863	0.000437	1	CCDS48436	protein_coding	ENSMUSG00000026674	Ddr2	ensembl_havana	ENSMUSP00000027985	ENSMUST00000027985	7.46155	4.10975	5.08394	3.1267	5.56429	5.85378	0	2.50888
1	170048724	170048787	63	chr1:170048723-170048786	Ddr2	Ddr2-201	-	169977804	170110502	5' UTR Exon	61715	-70920	0.000482	1	CCDS48436	protein_coding	ENSMUSG00000026674	Ddr2	ensembl_havana	ENSMUSP00000027985	ENSMUST00000027985	6.39561	13.3567	5.71944	9.3801	12.8407	11.7076	4.77134	12.5444
1	170048795	170048845	50	chr1:170048794-170048844	Ddr2	Ddr2-201	-	169977804	170110502	5' UTR Exon	61657	-70991	0.000384	1	CCDS48436	protein_coding	ENSMUSG00000026674	Ddr2	ensembl_havana	ENSMUSP00000027985	ENSMUST00000027985	3.19781	3.08232	1.90648	3.1267	4.28022	0	4.77134	1.25444
1	170048940	170049010	70	chr1:170048939-170049009	Ddr2	Ddr2-201	-	169977804	170110502	5' UTR Exon	61492	-71136	0.000535	1	CCDS48436	protein_coding	ENSMUSG00000026674	Ddr2	ensembl_havana	ENSMUSP00000027985	ENSMUST00000027985	4.26374	0	0	0	1.28407	1.67251	3.5785	2.50888
1	170049466	170049594	128	chr1:170049465-170049593	Ddr2	Ddr2-201	-	169977804	170110502	5' UTR Exon	60908	-71662	0.000972	1	CCDS48436	protein_coding	ENSMUSG00000026674	Ddr2	ensembl_havana	ENSMUSP00000027985	ENSMUST00000027985	6.39561	12.3293	6.35493	6.2534	2.56813	7.52629	5.96417	10.0355
1	170051995	170052047	52	chr1:170051994-170052046	Ddr2	Ddr2-201	-	169977804	170110502	5' UTR Exon	58455	-74191	0.000399	1	CCDS48436	protein_coding	ENSMUSG00000026674	Ddr2	ensembl_havana	ENSMUSP00000027985	ENSMUST00000027985	4.26374	4.10975	1.90648	0	1.28407	2.50876	2.38567	8.78109
1	170052091	170052171	80	chr1:170052090-170052170	Ddr2	Ddr2-201	-	169977804	170110502	5' UTR Exon	58331	-74287	0.00061	1	CCDS48436	protein_coding	ENSMUSG00000026674	Ddr2	ensembl_havana	ENSMUSP00000027985	ENSMUST00000027985	18.1209	7.19207	2.54197	0	7.7044	5.01753	2.38567	5.01776
1	170052185	170052245	60	chr1:170052184-170052244	Ddr2	Ddr2-201	-	169977804	170110502	5' UTR Exon	58257	-74381	0.00046	1	CCDS48436	protein_coding	ENSMUSG00000026674	Ddr2	ensembl_havana	ENSMUSP00000027985	ENSMUST00000027985	0	1.02744	0.635493	0	0.856044	1.67251	1.19283	3.76332
1	170052259	170052470	211	chr1:170052258-170052469	Ddr2	Ddr2-201	-	169977804	170110502	5' UTR Exon	58032	-74455	0.001598	1	CCDS48436	protein_coding	ENSMUSG00000026674	Ddr2	ensembl_havana	ENSMUSP00000027985	ENSMUST00000027985	6.39561	9.24695	5.71944	18.7602	6.42033	10.8713	5.96417	2.50888
1	170052630	170052810	180	chr1:170052629-170052809	Ddr2	Ddr2-201	-	169977804	170110502	5' UTR Exon	57692	-74826	0.001364	1	CCDS48436	protein_coding	ENSMUSG00000026674	Ddr2	ensembl_havana	ENSMUSP00000027985	ENSMUST00000027985	29.8462	26.7134	15.8873	15.6335	18.833	35.1227	14.314	31.361
1	170052810	170052971	161	chr1:170052809-170052970	Ddr2	Ddr2-201	-	169977804	170110502	5' UTR Exon	57531	-75006	0.001221	1	CCDS48436	protein_coding	ENSMUSG00000026674	Ddr2	ensembl_havana	ENSMUSP00000027985	ENSMUST00000027985	68.2199	75.003	36.2231	43.7738	49.6506	54.3565	29.8209	53.941
1	170052993	170053070	77	chr1:170052992-170053069	Ddr2	Ddr2-201	-	169977804	170110502	5' UTR Exon	57432	-75189	0.000588	1	CCDS48436	protein_coding	ENSMUSG00000026674	Ddr2	ensembl_havana	ENSMUSP00000027985	ENSMUST00000027985	14.9231	13.3567	14.6163	6.2534	15.8368	5.85378	4.77134	12.5444
1	170055980	170056202	222	chr1:170055979-170056201	Ddr2	Ddr2-201	-	169977804	170110502	5' UTR Exon	54300	-78176	0.00168	1	CCDS48436	protein_coding	ENSMUSG00000026674	Ddr2	ensembl_havana	ENSMUSP00000027985	ENSMUST00000027985	5.32968	16.439	1.90648	9.3801	13.6967	5.01753	7.157	5.01776
1	170056240	170056292	52	chr1:170056239-170056291	Ddr2	Ddr2-201	-	169977804	170110502	5' UTR Exon	54210	-78436	0.000399	1	CCDS48436	protein_coding	ENSMUSG00000026674	Ddr2	ensembl_havana	ENSMUSP00000027985	ENSMUST00000027985	1.06594	3.08232	0.635493	3.1267	4.28022	2.50876	0	1.25444
1	170056373	170056548	175	chr1:170056372-170056547	Ddr2	Ddr2-201	-	169977804	170110502	5' UTR Exon	53954	-78569	0.001326	1	CCDS48436	protein_coding	ENSMUSG00000026674	Ddr2	ensembl_havana	ENSMUSP00000027985	ENSMUST00000027985	33.044	39.0427	15.8873	34.3937	43.2302	54.3565	22.6638	45.1599
1	170057719	170057830	111	chr1:170057718-170057829	Ddr2	Ddr2-201	-	169977804	170110502	5' UTR Exon	52672	-79915	0.000844	1	CCDS48436	protein_coding	ENSMUSG00000026674	Ddr2	ensembl_havana	ENSMUSP00000027985	ENSMUST00000027985	6.39561	14.3841	10.1679	12.5068	10.2725	9.1988	4.77134	10.0355
1	170057885	170057992	107	chr1:170057884-170057991	Ddr2	Ddr2-201	-	169977804	170110502	5' UTR Exon	52510	-80081	0.000814	1	CCDS48436	protein_coding	ENSMUSG00000026674	Ddr2	ensembl_havana	ENSMUSP00000027985	ENSMUST00000027985	3.19781	6.16463	6.35493	9.3801	4.70824	4.18127	4.77134	3.76332
1	170058064	170058136	72	chr1:170058063-170058135	Ddr2	Ddr2-201	-	169977804	170110502	5' UTR Exon	52366	-80260	0.00055	1	CCDS48436	protein_coding	ENSMUSG00000026674	Ddr2	ensembl_havana	ENSMUSP00000027985	ENSMUST00000027985	2.13187	3.08232	2.54197	3.1267	5.13626	4.18127	0	5.01776
1	170058171	170058227	56	chr1:170058170-170058226	Ddr2	Ddr2-201	-	169977804	170110502	5' UTR Exon	52275	-80367	0.00043	1	CCDS48436	protein_coding	ENSMUSG00000026674	Ddr2	ensembl_havana	ENSMUSP00000027985	ENSMUST00000027985	11.7253	17.4665	11.4389	18.7602	12.8407	10.8713	8.34984	13.7989
1	170058227	170058312	85	chr1:170058226-170058311	Ddr2	Ddr2-201	-	169977804	170110502	5' UTR Exon	52190	-80423	0.000648	1	CCDS48436	protein_coding	ENSMUSG00000026674	Ddr2	ensembl_havana	ENSMUSP00000027985	ENSMUST00000027985	9.59342	13.3567	10.1679	21.8869	25.6813	21.7426	15.5068	1.25444
1	170058367	170058419	52	chr1:170058366-170058418	Ddr2	Ddr2-201	-	169977804	170110502	5' UTR Exon	52083	-80563	0.000399	1	CCDS48436	protein_coding	ENSMUSG00000026674	Ddr2	ensembl_havana	ENSMUSP00000027985	ENSMUST00000027985	2.13187	0	0.635493	0	5.56429	1.67251	2.38567	0
1	170059518	170059575	57	chr1:170059517-170059574	Ddr2	Ddr2-201	-	169977804	170110502	5' UTR Exon	50927	-81714	0.000437	1	CCDS48436	protein_coding	ENSMUSG00000026674	Ddr2	ensembl_havana	ENSMUSP00000027985	ENSMUST00000027985	0	2.05488	2.54197	0	3.22065	5.01753	1.19283	0
1	170059575	170059719	144	chr1:170059574-170059718	Ddr2	Ddr2-201	-	169977804	170110502	5' UTR Exon	50783	-81771	0.001093	1	CCDS48436	protein_coding	ENSMUSG00000026674	Ddr2	ensembl_havana	ENSMUSP00000027985	ENSMUST00000027985	9.59342	7.19207	4.44845	3.1267	22.8887	22.5789	4.77134	8.78109
1	170063883	170064075	192	chr1:170063882-170064074	Ddr2	Ddr2-201	-	169977804	170110502	5' UTR Exon	46427	-86079	0.001454	1	CCDS48436	protein_coding	ENSMUSG00000026674	Ddr2	ensembl_havana	ENSMUSP00000027985	ENSMUST00000027985	10.6594	8.21951	9.5324	6.2534	14.9808	9.1988	4.77134	7.52665
1	170064124	170064215	91	chr1:170064123-170064214	Ddr2	Ddr2-201	-	169977804	170110502	5' UTR Exon	46287	-86320	0.000693	1	CCDS48436	protein_coding	ENSMUSG00000026674	Ddr2	ensembl_havana	ENSMUSP00000027985	ENSMUST00000027985	8.52748	8.21951	5.71944	21.8869	24.3973	18.3976	7.157	7.52665
1	170064215	170064302	87	chr1:170064214-170064301	Ddr2	Ddr2-201	-	169977804	170110502	5' UTR Exon	46200	-86411	0.000663	1	CCDS48436	protein_coding	ENSMUSG00000026674	Ddr2	ensembl_havana	ENSMUSP00000027985	ENSMUST00000027985	12.7912	23.6311	5.71944	9.3801	15.8368	10.0351	8.34984	7.52665
1	170064444	170064577	133	chr1:170064443-170064576	Ddr2	Ddr2-201	-	169977804	170110502	5' UTR Exon	45925	-86640	0.00101	1	CCDS48436	protein_coding	ENSMUSG00000026674	Ddr2	ensembl_havana	ENSMUSP00000027985	ENSMUST00000027985	6.39561	2.05488	3.81296	9.3801	1.28407	3.34502	4.77134	2.50888
1	170065033	170065155	122	chr1:170065032-170065154	Ddr2	Ddr2-201	-	169977804	170110502	5' UTR Exon	45347	-87229	0.000927	1	CCDS48436	protein_coding	ENSMUSG00000026674	Ddr2	ensembl_havana	ENSMUSP00000027985	ENSMUST00000027985	6.39561	6.16463	5.08394	9.3801	7.7044	5.85378	3.5785	2.50888
1	170065155	170065228	73	chr1:170065154-170065227	Ddr2	Ddr2-201	-	169977804	170110502	5' UTR Exon	45274	-87351	0.000558	1	CCDS48436	protein_coding	ENSMUSG00000026674	Ddr2	ensembl_havana	ENSMUSP00000027985	ENSMUST00000027985	5.32968	2.05488	1.27099	0	5.56429	1.67251	1.19283	2.50888
1	170065228	170065283	55	chr1:170065227-170065282	Ddr2	Ddr2-201	-	169977804	170110502	5' UTR Exon	45219	-87424	0.000422	1	CCDS48436	protein_coding	ENSMUSG00000026674	Ddr2	ensembl_havana	ENSMUSP00000027985	ENSMUST00000027985	1.06594	0	0.635493	0	0.856044	5.85378	0	0
1	170069093	170069253	160	chr1:170069092-170069252	Ddr2	Ddr2-201	-	169977804	170110502	5' UTR Exon	41249	-91289	0.001213	1	CCDS48436	protein_coding	ENSMUSG00000026674	Ddr2	ensembl_havana	ENSMUSP00000027985	ENSMUST00000027985	6.39561	5.13719	1.27099	0	3.8522	6.69003	7.157	5.01776
1	170069360	170069454	94	chr1:170069359-170069453	Ddr2	Ddr2-201	-	169977804	170110502	5' UTR Exon	41048	-91556	0.000716	1	CCDS48436	protein_coding	ENSMUSG00000026674	Ddr2	ensembl_havana	ENSMUSP00000027985	ENSMUST00000027985	5.32968	17.4665	3.81296	3.1267	10.7006	8.36254	10.7355	10.0355
1	170102571	170102711	140	chr1:170102570-170102710	Ddr2	Ddr2-201	-	169977804	170110502	5' UTR Exon	7791	-124767	0.001063	1	CCDS48436	protein_coding	ENSMUSG00000026674	Ddr2	ensembl_havana	ENSMUSP00000027985	ENSMUST00000027985	4.26374	3.08232	2.54197	3.1267	1.71209	2.50876	1.19283	2.50888
1	170110003	170110118	115	chr1:170110002-170110117	Ddr2	Ddr2-201	-	169977804	170110502	5' UTR Exon	384	-132199	0.000874	1	CCDS48436	protein_coding	ENSMUSG00000026674	Ddr2	ensembl_havana	ENSMUSP00000027985	ENSMUST00000027985	2.13187	5.13719	2.54197	0	4.28022	1.67251	4.77134	1.25444
1	170110152	170110243	91	chr1:170110151-170110242	Ddr2	Ddr2-201	-	169977804	170110502	5' UTR Exon	259	-132348	0.000693	1	CCDS48436	protein_coding	ENSMUSG00000026674	Ddr2	ensembl_havana	ENSMUSP00000027985	ENSMUST00000027985	6.39561	1.02744	1.90648	3.1267	2.14011	5.01753	0	0
1	170110264	170110340	76	chr1:170110263-170110339	Ddr2	Ddr2-201	-	169977804	170110502	5' UTR Exon	162	-132460	0.00058	1	CCDS48436	protein_coding	ENSMUSG00000026674	Ddr2	ensembl_havana	ENSMUSP00000027985	ENSMUST00000027985	4.26374	3.08232	0.635493	9.3801	5.56429	5.01753	2.38567	2.50888
1	170006792	170006863	71	chr1:170006791-170006862	Ddr2	Ddr2-201	-	169977804	170110502	CDS Exon 4	103639	-28988	0.000543	1	CCDS48436	protein_coding	ENSMUSG00000026674	Ddr2	ensembl_havana	ENSMUSP00000027985	ENSMUST00000027985	2.13187	2.05488	5.71944	3.1267	5.13626	6.69003	2.38567	0
1	169987801	169988044	243	chr1:169987800-169988043	Ddr2	Ddr2-201	-	169977804	170110502	Intron 13	122458	-9997	0.001839	1	CCDS48436	protein_coding	ENSMUSG00000026674	Ddr2	ensembl_havana	ENSMUSP00000027985	ENSMUST00000027985	6.39561	12.3293	2.54197	9.3801	19.261	15.8888	3.5785	6.27221
1	170008167	170008342	175	chr1:170008166-170008341	Ddr2	Ddr2-201	-	169977804	170110502	Intron 3	102160	-30363	0.001326	1	CCDS48436	protein_coding	ENSMUSG00000026674	Ddr2	ensembl_havana	ENSMUSP00000027985	ENSMUST00000027985	2.13187	2.05488	4.44845	6.2534	5.13626	2.50876	1.19283	1.25444
1	170008342	170008445	103	chr1:170008341-170008444	Ddr2	Ddr2-201	-	169977804	170110502	Intron 3	102057	-30538	0.000784	1	CCDS48436	protein_coding	ENSMUSG00000026674	Ddr2	ensembl_havana	ENSMUSP00000027985	ENSMUST00000027985	2.13187	0	0	3.1267	0.856044	0	0	1.25444
1	170011105	170011247	142	chr1:170011104-170011246	Ddr2	Ddr2-201	-	169977804	170110502	Intron 3	99255	-33301	0.001078	1	CCDS48436	protein_coding	ENSMUSG00000026674	Ddr2	ensembl_havana	ENSMUSP00000027985	ENSMUST00000027985	3.19781	3.08232	1.90648	6.2534	3.42418	1.67251	2.38567	5.01776
1	170011247	170011310	63	chr1:170011246-170011309	Ddr2	Ddr2-201	-	169977804	170110502	Intron 3	99192	-33443	0.000482	1	CCDS48436	protein_coding	ENSMUSG00000026674	Ddr2	ensembl_havana	ENSMUSP00000027985	ENSMUST00000027985	3.19781	5.13719	1.27099	6.2534	2.99615	2.50876	0	1.25444
1	170011360	170011454	94	chr1:170011359-170011453	Ddr2	Ddr2-201	-	169977804	170110502	Intron 3	99048	-33556	0.000716	1	CCDS48436	protein_coding	ENSMUSG00000026674	Ddr2	ensembl_havana	ENSMUSP00000027985	ENSMUST00000027985	17.055	20.5488	5.08394	15.6335	21.4011	15.0526	17.8925	7.52665
1	170011454	170011529	75	chr1:170011453-170011528	Ddr2	Ddr2-201	-	169977804	170110502	Intron 3	98973	-33650	0.000573	1	CCDS48436	protein_coding	ENSMUSG00000026674	Ddr2	ensembl_havana	ENSMUSP00000027985	ENSMUST00000027985	6.39561	13.3567	5.08394	9.3801	8.98846	4.18127	4.77134	6.27221
1	170006334	170006399	65	chr1:170006333-170006398	Ddr2	Ddr2-201	-	169977804	170110502	Intron 4	104103	-28530	0.000497	1	CCDS48436	protein_coding	ENSMUSG00000026674	Ddr2	ensembl_havana	ENSMUSP00000027985	ENSMUST00000027985	1.06594	1.02744	3.17747	3.1267	2.56813	1.67251	0	2.50888
1	170006409	170006494	85	chr1:170006408-170006493	Ddr2	Ddr2-201	-	169977804	170110502	Intron 4	104008	-28605	0.000648	1	CCDS48436	protein_coding	ENSMUSG00000026674	Ddr2	ensembl_havana	ENSMUSP00000027985	ENSMUST00000027985	5.32968	3.08232	6.35493	6.2534	3.8522	2.50876	1.19283	3.76332
1	170006532	170006587	55	chr1:170006531-170006586	Ddr2	Ddr2-201	-	169977804	170110502	Intron 4	103915	-28728	0.000422	1	CCDS48436	protein_coding	ENSMUSG00000026674	Ddr2	ensembl_havana	ENSMUSP00000027985	ENSMUST00000027985	2.13187	0	3.17747	6.2534	0.856044	5.85378	3.5785	1.25444
1	170006587	170006640	53	chr1:170006586-170006639	Ddr2	Ddr2-201	-	169977804	170110502	Intron 4	103862	-28783	0.000407	1	CCDS48436	protein_coding	ENSMUSG00000026674	Ddr2	ensembl_havana	ENSMUSP00000027985	ENSMUST00000027985	2.13187	2.05488	1.27099	3.1267	2.56813	3.34502	1.19283	3.76332
1	170006681	170006755	74	chr1:170006680-170006754	Ddr2	Ddr2-201	-	169977804	170110502	Intron 4	103747	-28877	0.000565	1	CCDS48436	protein_coding	ENSMUSG00000026674	Ddr2	ensembl_havana	ENSMUSP00000027985	ENSMUST00000027985	5.32968	5.13719	2.54197	3.1267	7.7044	5.85378	2.38567	2.50888
1	170110359	170110418	59	chr1:170110358-170110417	Ddr2	Ddr2-201	-	169977804	170110502	TSS	84	-132555	0.000452	1	CCDS48436	protein_coding	ENSMUSG00000026674	Ddr2	ensembl_havana	ENSMUSP00000027985	ENSMUST00000027985	1.06594	2.05488	1.90648	3.1267	1.71209	2.50876	2.38567	0
1	170110418	170110502	84	chr1:170110417-170110501	Ddr2	Ddr2-201	-	169977804	170110502	TSS	0	-132614	0.000641	1	CCDS48436	protein_coding	ENSMUSG00000026674	Ddr2	ensembl_havana	ENSMUSP00000027985	ENSMUST00000027985	5.32968	2.05488	4.44845	9.3801	5.56429	3.34502	4.77134	3.76332
1	170110502	170110625	123	chr1:170110501-170110624	Ddr2	Ddr2-201	-	169977804	170110502	TSS	0	-132698	8e-06	0.008065	CCDS48436	protein_coding	ENSMUSG00000026674	Ddr2	ensembl_havana	ENSMUSP00000027985	ENSMUST00000027985	4.26374	5.13719	3.81296	12.5068	11.1286	2.50876	4.77134	2.50888
1	170110693	170110768	75	chr1:170110692-170110767	Ddr2	Ddr2-201	-	169977804	170110502	TSS	-191	-132889	0	0	CCDS48436	protein_coding	ENSMUSG00000026674	Ddr2	ensembl_havana	ENSMUSP00000027985	ENSMUST00000027985	0	0	0	0	3.8522	0	0	1.25444
1	170110768	170110834	66	chr1:170110767-170110833	Ddr2	Ddr2-201	-	169977804	170110502	TSS	-266	-132964	0	0	CCDS48436	protein_coding	ENSMUSG00000026674	Ddr2	ensembl_havana	ENSMUSP00000027985	ENSMUST00000027985	1.06594	5.13719	1.90648	12.5068	7.27637	5.01753	3.5785	2.50888
1	170110870	170110993	123	chr1:170110869-170110992	Ddr2	Ddr2-201	-	169977804	170110502	TSS	-368	-133066	0	0	CCDS48436	protein_coding	ENSMUSG00000026674	Ddr2	ensembl_havana	ENSMUSP00000027985	ENSMUST00000027985	2.13187	4.10975	3.81296	0	5.99231	7.52629	2.38567	7.52665
1	170111005	170111284	279	chr1:170111004-170111283	Ddr2	Ddr2-201	-	169977804	170110502	TSS	-503	-133201	0	0	CCDS48436	protein_coding	ENSMUSG00000026674	Ddr2	ensembl_havana	ENSMUSP00000027985	ENSMUST00000027985	9.59342	22.6036	8.26141	6.2534	19.261	5.85378	5.96417	11.29
1	170111320	170111403	83	chr1:170111319-170111402	Ddr2	Ddr2-201	-	169977804	170110502	TSS	-818	-133516	0	0	CCDS48436	protein_coding	ENSMUSG00000026674	Ddr2	ensembl_havana	ENSMUSP00000027985	ENSMUST00000027985	2.13187	3.08232	0.635493	3.1267	4.70824	5.01753	2.38567	1.25444
2	130664212	130664767	555	chr2:130664211-130664766	Ddrgk1	Ddrgk1-204	-	130658686	130664166	TSS	-46	-5526	0	0	---	protein_coding	ENSMUSG00000068290	Ddrgk1	ensembl_havana	ENSMUSP00000121190	ENSMUST00000135072	492.462	506.527	361.596	212.616	457.984	509.279	428.227	437.8
2	130664767	130664859	92	chr2:130664766-130664858	Ddrgk1	Ddrgk1-204	-	130658686	130664166	TSS	-601	-6081	0	0	---	protein_coding	ENSMUSG00000068290	Ddrgk1	ensembl_havana	ENSMUSP00000121190	ENSMUST00000135072	7.46155	4.10975	6.35493	6.2534	3.8522	7.52629	9.54267	2.50888
10	75772800	75772856	56	chr10:75772799-75772855	Ddt	Ddt-202	-	75771230	75773035	CDS Exon 1	179	-1570	0.031561	1	---	protein_coding	ENSMUSG00000001666	Ddt	ensembl_havana	ENSMUSP00000134561	ENSMUST00000172820	2.13187	1.02744	3.81296	0	2.14011	0.836254	0	1.25444
10	75772906	75772968	62	chr10:75772905-75772967	Ddt	Ddt-202	-	75771230	75773035	TSS	67	-1676	0.034884	1	---	protein_coding	ENSMUSG00000001666	Ddt	ensembl_havana	ENSMUSP00000134561	ENSMUST00000172820	1.06594	2.05488	2.54197	3.1267	5.13626	0	5.96417	2.50888
10	75773104	75773228	124	chr10:75773103-75773227	Ddt	Ddt-202	-	75771230	75773035	TSS	-69	-1874	0	0	---	protein_coding	ENSMUSG00000001666	Ddt	ensembl_havana	ENSMUSP00000134561	ENSMUST00000172820	11.7253	10.2744	14.6163	9.3801	15.8368	6.69003	21.471	6.27221
10	75773228	75773351	123	chr10:75773227-75773350	Ddt	Ddt-202	-	75771230	75773035	TSS	-193	-1998	0	0	---	protein_coding	ENSMUSG00000001666	Ddt	ensembl_havana	ENSMUSP00000134561	ENSMUST00000172820	23.4506	30.8232	17.7938	31.267	21.8291	27.5964	11.9283	11.29
10	75773351	75773698	347	chr10:75773350-75773697	Ddt	Ddt-202	-	75771230	75773035	TSS	-316	-2121	0	0	---	protein_coding	ENSMUSG00000001666	Ddt	ensembl_havana	ENSMUSP00000134561	ENSMUST00000172820	190.802	210.625	216.068	78.1675	243.973	219.099	125.248	159.314
12	13248827	13248962	135	chr12:13248826-13248961	Ddx1	Ddx1-203	-	13237732	13249164	5' UTR Exon	202	-11095	0.011895	1	---	protein_coding	ENSMUSG00000037149	Ddx1	ensembl_havana	ENSMUSP00000152513	ENSMUST00000221623	13.8572	13.3567	5.71944	9.3801	12.4126	14.2163	11.9283	10.0355
12	13239926	13240052	126	chr12:13239925-13240051	Ddx1	Ddx1-203	-	13237732	13249164	Intron 8	9112	-2194	0.011108	1	---	protein_coding	ENSMUSG00000037149	Ddx1	ensembl_havana	ENSMUSP00000152513	ENSMUST00000221623	7.46155	3.08232	2.54197	3.1267	1.71209	2.50876	4.77134	1.25444
12	13249021	13249300	279	chr12:13249020-13249299	Ddx1	Ddx1-201	-	13216973	13249214	TSS	0	-32048	0.006017	0.692857	CCDS25819	protein_coding	ENSMUSG00000037149	Ddx1	ensembl_havana	ENSMUSP00000065987	ENSMUST00000071103	88.4726	80.1402	68.6333	71.9141	103.581	140.491	82.3056	92.8286
12	13249341	13249404	63	chr12:13249340-13249403	Ddx1	Ddx1-201	-	13216973	13249214	TSS	-127	-32368	0	0	CCDS25819	protein_coding	ENSMUSG00000037149	Ddx1	ensembl_havana	ENSMUSP00000065987	ENSMUST00000071103	2.13187	2.05488	0.635493	0	2.56813	1.67251	0	0
12	13249505	13249614	109	chr12:13249504-13249613	Ddx1	Ddx1-201	-	13216973	13249214	TSS	-291	-32532	0	0	CCDS25819	protein_coding	ENSMUSG00000037149	Ddx1	ensembl_havana	ENSMUSP00000065987	ENSMUST00000071103	1.06594	2.05488	1.27099	0	2.99615	5.01753	0	1.25444
9	53240945	53241130	185	chr9:53240944-53241129	Ddx10	Ddx10-201	-	53098635	53248054	Intron 1	6924	-142310	0.001245	1	CCDS52796	protein_coding	ENSMUSG00000053289	Ddx10	ensembl_havana	ENSMUSP00000065198	ENSMUST00000065630	4.26374	4.10975	8.26141	3.1267	5.13626	11.7076	10.7355	16.3077
9	53241211	53241367	156	chr9:53241210-53241366	Ddx10	Ddx10-201	-	53098635	53248054	Intron 1	6687	-142576	0.001051	1	CCDS52796	protein_coding	ENSMUSG00000053289	Ddx10	ensembl_havana	ENSMUSP00000065198	ENSMUST00000065630	1.06594	0	1.27099	12.5068	3.8522	1.67251	2.38567	2.50888
9	53247633	53247718	85	chr9:53247632-53247717	Ddx10	Ddx10-201	-	53098635	53248054	Intron 1	336	-148998	0.000576	1	CCDS52796	protein_coding	ENSMUSG00000053289	Ddx10	ensembl_havana	ENSMUSP00000065198	ENSMUST00000065630	6.39561	9.24695	10.8034	12.5068	4.70824	5.01753	10.7355	8.78109
9	53208487	53208639	152	chr9:53208486-53208638	Ddx10	Ddx10-201	-	53098635	53248054	Intron 11	39415	-109852	0.001024	1	CCDS52796	protein_coding	ENSMUSG00000053289	Ddx10	ensembl_havana	ENSMUSP00000065198	ENSMUST00000065630	20.2528	16.439	9.5324	3.1267	9.41648	10.8713	4.77134	13.7989
9	53164906	53165109	203	chr9:53164905-53165108	Ddx10	Ddx10-201	-	53098635	53248054	Intron 13	82945	-66271	0.001365	1	CCDS52796	protein_coding	ENSMUSG00000053289	Ddx10	ensembl_havana	ENSMUSP00000065198	ENSMUST00000065630	3.19781	5.13719	5.71944	3.1267	1.28407	3.34502	1.19283	1.25444
9	53173447	53173585	138	chr9:53173446-53173584	Ddx10	Ddx10-201	-	53098635	53248054	Intron 13	74469	-74812	0.00093	1	CCDS52796	protein_coding	ENSMUSG00000053289	Ddx10	ensembl_havana	ENSMUSP00000065198	ENSMUST00000065630	29.8462	32.878	24.1487	18.7602	29.1055	34.2864	34.5922	28.8521
9	53192193	53192297	104	chr9:53192192-53192296	Ddx10	Ddx10-201	-	53098635	53248054	Intron 13	55757	-93558	0.000703	1	CCDS52796	protein_coding	ENSMUSG00000053289	Ddx10	ensembl_havana	ENSMUSP00000065198	ENSMUST00000065630	5.32968	3.08232	2.54197	0	6.84835	0.836254	7.157	1.25444
9	53138458	53138694	236	chr9:53138457-53138693	Ddx10	Ddx10-201	-	53098635	53248054	Intron 16	109360	-39823	0.001586	1	CCDS52796	protein_coding	ENSMUSG00000053289	Ddx10	ensembl_havana	ENSMUSP00000065198	ENSMUST00000065630	10.6594	6.16463	8.26141	31.267	4.70824	5.85378	7.157	7.52665
9	53144201	53144289	88	chr9:53144200-53144288	Ddx10	Ddx10-201	-	53098635	53248054	Intron 16	103765	-45566	0.000596	1	CCDS52796	protein_coding	ENSMUSG00000053289	Ddx10	ensembl_havana	ENSMUSP00000065198	ENSMUST00000065630	2.13187	0	1.27099	0	2.14011	1.67251	1.19283	1.25444
9	53144436	53144594	158	chr9:53144435-53144593	Ddx10	Ddx10-201	-	53098635	53248054	Intron 16	103460	-45801	0.001064	1	CCDS52796	protein_coding	ENSMUSG00000053289	Ddx10	ensembl_havana	ENSMUSP00000065198	ENSMUST00000065630	13.8572	11.3018	17.7938	9.3801	9.41648	20.0701	13.1212	13.7989
9	53247957	53248036	79	chr9:53247956-53248035	Ddx10	Ddx10-201	-	53098635	53248054	TSS	18	-149322	0.000535	1	CCDS52796	protein_coding	ENSMUSG00000053289	Ddx10	ensembl_havana	ENSMUSP00000065198	ENSMUST00000065630	6.39561	10.2744	2.54197	6.2534	13.2687	7.52629	2.38567	7.52665
9	53248036	53248452	416	chr9:53248035-53248451	Ddx10	Ddx10-201	-	53098635	53248054	TSS	0	-149401	0.000127	0.045564	CCDS52796	protein_coding	ENSMUSG00000053289	Ddx10	ensembl_havana	ENSMUSP00000065198	ENSMUST00000065630	334.704	377.07	253.562	243.882	413.897	444.051	295.823	303.575
17	66123783	66123879	96	chr17:66123782-66123878	Ddx11	Ddx11-208	+	66123520	66130785	5' UTR Exon	263	-6906	0.01335	1	---	protein_coding	ENSMUSG00000035842	Ddx11	ensembl_havana	ENSMUSP00000152906	ENSMUST00000225956	11.7253	17.4665	13.9808	15.6335	17.9769	12.5438	9.54267	11.29
17	66123322	66123383	61	chr17:66123321-66123382	Ddx11	Ddx11-201	+	66123520	66152168	TSS	-137	-28785	0	0	CCDS28945	protein_coding	ENSMUSG00000035842	Ddx11	ensembl_havana	ENSMUSP00000130440	ENSMUST00000163605	1.06594	0	0.635493	0	2.56813	0.836254	2.38567	1.25444
17	66123598	66123783	185	chr17:66123597-66123782	Ddx11	Ddx11-201	+	66123520	66152168	TSS	78	-28385	0.006492	1	CCDS28945	protein_coding	ENSMUSG00000035842	Ddx11	ensembl_havana	ENSMUSP00000130440	ENSMUST00000163605	51.1649	86.3048	54.6524	37.5204	68.4835	68.5729	50.099	50.1776
15	79546051	79546212	161	chr15:79546050-79546211	Ddx17	Ddx17-204	-	79531353	79546556	CDS Exon 1	344	-14698	0.010655	1	---	protein_coding	ENSMUSG00000055065	Ddx17	ensembl_havana	ENSMUSP00000155365	ENSMUST00000231053	106.594	121.238	122.015	53.1539	135.683	149.69	121.669	135.48
15	79530192	79530255	63	chr15:79530191-79530254	Ddx17	Ddx17-201	-	79527736	79546742	CDS Exon 13	16487	-2456	0.003367	1	CCDS27643	protein_coding	ENSMUSG00000055065	Ddx17	ensembl_havana	ENSMUSP00000055535	ENSMUST00000054014	7.46155	13.3567	12.0744	3.1267	23.5412	14.2163	11.6083	20.0711
15	79530255	79530308	53	chr15:79530254-79530307	Ddx17	Ddx17-201	-	79527736	79546742	CDS Exon 13	16434	-2519	0.002841	1	CCDS27643	protein_coding	ENSMUSG00000055065	Ddx17	ensembl_havana	ENSMUSP00000055535	ENSMUST00000054014	5.32968	8.21951	6.35493	0	3.8522	4.18127	1.51283	6.27221
15	79530346	79530403	57	chr15:79530345-79530402	Ddx17	Ddx17-201	-	79527736	79546742	CDS Exon 13	16339	-2610	0.003052	1	CCDS27643	protein_coding	ENSMUSG00000055065	Ddx17	ensembl_havana	ENSMUSP00000055535	ENSMUST00000054014	2.13187	2.05488	1.27099	3.1267	3.42418	2.50876	4.77134	1.25444
15	79540779	79541043	264	chr15:79540778-79541042	Ddx17	Ddx17-204	-	79531353	79546556	CDS Exon 4	5513	-9426	0.01743	1	---	protein_coding	ENSMUSG00000055065	Ddx17	ensembl_havana	ENSMUSP00000155365	ENSMUST00000231053	8.52748	10.2744	12.7099	15.6335	13.6967	18.3976	5.96417	20.0711
15	79533750	79534080	330	chr15:79533749-79534079	Ddx17	Ddx17-204	-	79531353	79546556	Intron 11	12476	-2397	0.021771	1	---	protein_coding	ENSMUSG00000055065	Ddx17	ensembl_havana	ENSMUSP00000155365	ENSMUST00000231053	269.682	261.997	195.096	143.828	205.023	245.023	199.203	318.628
15	79534080	79534170	90	chr15:79534079-79534169	Ddx17	Ddx17-204	-	79531353	79546556	Intron 11	12386	-2727	0.005985	1	---	protein_coding	ENSMUSG00000055065	Ddx17	ensembl_havana	ENSMUSP00000155365	ENSMUST00000231053	19.1868	19.5213	15.2518	0	14.5527	7.52629	13.1212	13.7989
15	79546212	79546495	283	chr15:79546211-79546494	Ddx17	Ddx17-204	-	79531353	79546556	TSS	61	-14859	0.018679	1	---	protein_coding	ENSMUSG00000055065	Ddx17	ensembl_havana	ENSMUSP00000155365	ENSMUST00000231053	78.8792	72.9481	97.2304	50.0272	91.5967	119.584	67.9915	81.5387
15	79546495	79547078	583	chr15:79546494-79547077	Ddx17	Ddx17-201	-	79527736	79546742	TSS	0	-18759	0.013048	0.424658	CCDS27643	protein_coding	ENSMUSG00000055065	Ddx17	ensembl_havana	ENSMUSP00000055535	ENSMUST00000054014	965.737	948.326	832.455	509.652	1061.07	1187.48	895.818	822.792
15	79547078	79547137	59	chr15:79547077-79547136	Ddx17	Ddx17-201	-	79527736	79546742	TSS	-336	-19342	0	0	CCDS27643	protein_coding	ENSMUSG00000055065	Ddx17	ensembl_havana	ENSMUSP00000055535	ENSMUST00000054014	6.39561	7.19207	5.76011	6.2534	5.56429	5.85378	5.96417	8.90225
15	79547204	79547257	53	chr15:79547203-79547256	Ddx17	Ddx17-201	-	79527736	79546742	TSS	-462	-19468	0	0	CCDS27643	protein_coding	ENSMUSG00000055065	Ddx17	ensembl_havana	ENSMUSP00000055535	ENSMUST00000054014	0	4.10975	5.08394	0	4.70824	5.85378	1.19283	3.76332
15	79547285	79547335	50	chr15:79547284-79547334	Ddx17	Ddx17-201	-	79527736	79546742	TSS	-543	-19549	0	0	CCDS27643	protein_coding	ENSMUSG00000055065	Ddx17	ensembl_havana	ENSMUSP00000055535	ENSMUST00000054014	4.26374	6.16463	6.35493	3.1267	4.70824	5.01753	4.77134	2.50888
15	79527362	79527689	327	chr15:79527361-79527688	Ddx17	Ddx17-201	-	79527736	79546742	TTS	19053	47	0	0	CCDS27643	protein_coding	ENSMUSG00000055065	Ddx17	ensembl_havana	ENSMUSP00000055535	ENSMUST00000054014	277.143	219.872	289.149	203.235	265.802	243.35	267.195	283.504
15	79527852	79528083	231	chr15:79527851-79528082	Ddx17	Ddx17-201	-	79527736	79546742	TTS	18659	-116	0.012206	1	CCDS27643	protein_coding	ENSMUSG00000055065	Ddx17	ensembl_havana	ENSMUSP00000055535	ENSMUST00000054014	29.8462	21.5762	26.0552	25.0136	28.2495	25.9239	8.34984	17.5622
15	79528083	79528205	122	chr15:79528082-79528204	Ddx17	Ddx17-201	-	79527736	79546742	TTS	18537	-347	0.006471	1	CCDS27643	protein_coding	ENSMUSG00000055065	Ddx17	ensembl_havana	ENSMUSP00000055535	ENSMUST00000054014	10.6594	14.3841	10.1679	15.6335	7.7044	14.2163	10.7355	12.5444
15	79528205	79528262	57	chr15:79528204-79528261	Ddx17	Ddx17-201	-	79527736	79546742	TTS	18480	-469	0.003052	1	CCDS27643	protein_coding	ENSMUSG00000055065	Ddx17	ensembl_havana	ENSMUSP00000055535	ENSMUST00000054014	4.26374	4.10975	5.08394	3.1267	2.99615	6.69003	3.5785	6.27221
1	121567540	121567597	57	chr1:121567539-121567596	Ddx18	Ddx18-202	-	121564596	121567723	CDS Exon 1	126	-2944	0.018542	1	---	protein_coding	ENSMUSG00000001674	Ddx18	ensembl_havana	---	ENSMUST00000131471	1.06594	1.02744	0	0	0.428022	1.67251	3.5785	0
1	121562020	121562205	185	chr1:121562019-121562204	Ddx18	Ddx18-201	-	121553835	121567990	CDS Exon 4	5785	-8185	0.013139	1	CCDS15240	protein_coding	ENSMUSG00000001674	Ddx18	ensembl_havana	ENSMUSP00000001724	ENSMUST00000001724	5.32968	2.05488	3.17747	9.3801	2.56813	3.34502	5.96417	0
1	121567605	121567656	51	chr1:121567604-121567655	Ddx18	Ddx18-202	-	121564596	121567723	TSS	67	-3009	0.016624	1	---	protein_coding	ENSMUSG00000001674	Ddx18	ensembl_havana	---	ENSMUST00000131471	0	1.02744	3.81296	0	1.71209	2.50876	0	1.25444
1	121567718	121567775	57	chr1:121567717-121567774	Ddx18	Ddx18-202	-	121564596	121567723	TSS	0	-3122	0.001918	0.103448	---	protein_coding	ENSMUSG00000001674	Ddx18	ensembl_havana	---	ENSMUST00000131471	6.39561	5.13719	10.1679	9.3801	9.41648	14.2163	10.7355	11.29
1	121567775	121568095	320	chr1:121567774-121568094	Ddx18	Ddx18-201	-	121553835	121567990	TSS	0	-13940	0.015259	0.672897	CCDS15240	protein_coding	ENSMUSG00000001674	Ddx18	ensembl_havana	ENSMUSP00000001724	ENSMUST00000001724	126.846	176.719	76.8947	68.7874	184.477	215.754	138.369	144.261
1	121568156	121568258	102	chr1:121568155-121568257	Ddx18	Ddx18-201	-	121553835	121567990	TSS	-166	-14321	0	0	CCDS15240	protein_coding	ENSMUSG00000001674	Ddx18	ensembl_havana	ENSMUSP00000001724	ENSMUST00000001724	13.8572	8.21951	5.71944	6.2534	8.13242	1.67251	10.7355	6.27221
1	121568933	121569126	193	chr1:121568932-121569125	Ddx18	Ddx18-201	-	121553835	121567990	TSS	-943	-15098	0	0	CCDS15240	protein_coding	ENSMUSG00000001674	Ddx18	ensembl_havana	ENSMUSP00000001724	ENSMUST00000001724	4.26374	6.16463	8.26141	9.3801	3.42418	5.85378	3.5785	7.52665
8	110976901	110976969	68	chr8:110976900-110976968	Ddx19a	Ddx19a-201	-	110974996	110997801	CDS Exon 10	20832	-1905	0.003026	1	CCDS22668	protein_coding	ENSMUSG00000015023	Ddx19a	ensembl_havana	ENSMUSP00000047898	ENSMUST00000040416	1.06594	3.08232	3.81296	9.3801	3.42418	0.836254	1.19283	0
8	110976969	110977074	105	chr8:110976968-110977073	Ddx19a	Ddx19a-201	-	110974996	110997801	CDS Exon 10	20727	-1973	0.004648	1	CCDS22668	protein_coding	ENSMUSG00000015023	Ddx19a	ensembl_havana	ENSMUSP00000047898	ENSMUST00000040416	12.7912	9.24695	6.35493	9.3801	6.42033	3.34502	5.96417	3.76332
8	110976298	110976456	158	chr8:110976297-110976455	Ddx19a	Ddx19a-201	-	110974996	110997801	CDS Exon 11	21345	-1302	0.006972	1	CCDS22668	protein_coding	ENSMUSG00000015023	Ddx19a	ensembl_havana	ENSMUSP00000047898	ENSMUST00000040416	4.26374	8.21951	6.99042	0	5.56429	3.34502	3.5785	6.27221
8	110976564	110976620	56	chr8:110976563-110976619	Ddx19a	Ddx19a-201	-	110974996	110997801	CDS Exon 11	21181	-1568	0.002499	1	CCDS22668	protein_coding	ENSMUSG00000015023	Ddx19a	ensembl_havana	ENSMUSP00000047898	ENSMUST00000040416	2.13187	2.05488	3.81296	9.3801	2.99615	1.67251	1.19283	0
8	110997453	110997553	100	chr8:110997452-110997552	Ddx19a	Ddx19a-201	-	110974996	110997801	Intron 1	248	-22457	0.004429	1	CCDS22668	protein_coding	ENSMUSG00000015023	Ddx19a	ensembl_havana	ENSMUSP00000047898	ENSMUST00000040416	5.32968	0	3.17747	6.2534	2.14011	1.67251	2.38567	6.27221
8	110976642	110976701	59	chr8:110976641-110976700	Ddx19a	Ddx19a-201	-	110974996	110997801	Intron 10	21100	-1646	0.002631	1	CCDS22668	protein_coding	ENSMUSG00000015023	Ddx19a	ensembl_havana	ENSMUSP00000047898	ENSMUST00000040416	0	2.05488	5.08394	3.1267	4.28022	0.836254	3.5785	3.76332
8	110976701	110976803	102	chr8:110976700-110976802	Ddx19a	Ddx19a-201	-	110974996	110997801	Intron 10	20998	-1705	0.004516	1	CCDS22668	protein_coding	ENSMUSG00000015023	Ddx19a	ensembl_havana	ENSMUSP00000047898	ENSMUST00000040416	5.32968	13.3567	11.4389	18.7602	3.8522	5.85378	5.96417	5.01776
8	110976212	110976298	86	chr8:110976211-110976297	Ddx19a	Ddx19a-201	-	110974996	110997801	Intron 11	21503	-1216	0.003815	1	CCDS22668	protein_coding	ENSMUSG00000015023	Ddx19a	ensembl_havana	ENSMUSP00000047898	ENSMUST00000040416	9.59342	9.24695	1.90648	9.3801	3.42418	0.836254	1.19283	2.50888
8	110990896	110991110	214	chr8:110990895-110991109	Ddx19a	Ddx19a-201	-	110974996	110997801	Intron 2	6691	-15900	0.009427	1	CCDS22668	protein_coding	ENSMUSG00000015023	Ddx19a	ensembl_havana	ENSMUSP00000047898	ENSMUST00000040416	5.32968	4.10975	5.71944	6.2534	4.28022	11.7076	4.77134	6.27221
8	110991274	110991403	129	chr8:110991273-110991402	Ddx19a	Ddx19a-201	-	110974996	110997801	Intron 2	6398	-16278	0.0057	1	CCDS22668	protein_coding	ENSMUSG00000015023	Ddx19a	ensembl_havana	ENSMUSP00000047898	ENSMUST00000040416	1.06594	0	0	3.1267	2.99615	3.34502	1.19283	1.25444
8	110981462	110981636	174	chr8:110981461-110981635	Ddx19a	Ddx19a-202	-	110978542	110980635	TSS	-827	-2920	0	0	---	protein_coding	ENSMUSG00000015023	Ddx19a	ensembl_havana	---	ENSMUST00000130133	2.13187	7.19207	4.44845	15.6335	13.6967	4.18127	8.34984	1.25444
8	110997624	110997743	119	chr8:110997623-110997742	Ddx19a	Ddx19a-201	-	110974996	110997801	TSS	58	-22628	0.005262	1	CCDS22668	protein_coding	ENSMUSG00000015023	Ddx19a	ensembl_havana	ENSMUSP00000047898	ENSMUST00000040416	14.9231	23.6311	13.3454	18.7602	20.9731	21.7426	19.0853	18.8166
8	110997770	110998057	287	chr8:110997769-110998056	Ddx19a	Ddx19a-201	-	110974996	110997801	TSS	0	-22774	0.001403	0.111111	CCDS22668	protein_coding	ENSMUSG00000015023	Ddx19a	ensembl_havana	ENSMUSP00000047898	ENSMUST00000040416	92.7364	102.744	65.4558	71.9141	118.562	122.093	82.3056	81.5387
8	110998157	110998246	89	chr8:110998156-110998245	Ddx19a	Ddx19a-201	-	110974996	110997801	TSS	-356	-23161	0	0	CCDS22668	protein_coding	ENSMUSG00000015023	Ddx19a	ensembl_havana	ENSMUSP00000047898	ENSMUST00000040416	3.19781	5.13719	1.27099	3.1267	8.56044	3.34502	4.77134	2.50888
8	110998296	110998372	76	chr8:110998295-110998371	Ddx19a	Ddx19a-201	-	110974996	110997801	TSS	-495	-23300	0	0	CCDS22668	protein_coding	ENSMUSG00000015023	Ddx19a	ensembl_havana	ENSMUSP00000047898	ENSMUST00000040416	6.39561	10.2744	3.81296	9.3801	9.41648	1.67251	4.77134	3.76332
8	110998385	110998439	54	chr8:110998384-110998438	Ddx19a	Ddx19a-201	-	110974996	110997801	TSS	-584	-23389	0	0	CCDS22668	protein_coding	ENSMUSG00000015023	Ddx19a	ensembl_havana	ENSMUSP00000047898	ENSMUST00000040416	0	2.05488	0.635493	0	0.428022	0.836254	0	2.50888
8	111011218	111011382	164	chr8:111011217-111011381	Ddx19b	Ddx19b-201	-	111003188	111027765	CDS Exon 8	16383	-8030	0.006713	1	CCDS22669	protein_coding	ENSMUSG00000033658	Ddx19b	ensembl_havana	ENSMUSP00000038551	ENSMUST00000040241	13.8572	4.10975	2.54197	9.3801	3.8522	1.67251	3.5785	6.27221
8	111008899	111009159	260	chr8:111008898-111009158	Ddx19b	Ddx19b-201	-	111003188	111027765	Intron 10	18606	-5711	0.010619	1	CCDS22669	protein_coding	ENSMUSG00000033658	Ddx19b	ensembl_havana	ENSMUSP00000038551	ENSMUST00000040241	15.989	7.19207	21.6068	18.7602	7.27637	5.85378	16.6997	20.0711
8	111022018	111022155	137	chr8:111022017-111022154	Ddx19b	Ddx19b-201	-	111003188	111027765	Intron 3	5610	-18830	0.005615	1	CCDS22669	protein_coding	ENSMUSG00000033658	Ddx19b	ensembl_havana	ENSMUSP00000038551	ENSMUST00000040241	3.19781	5.13719	6.35493	9.3801	3.42418	4.18127	8.34984	2.50888
8	111027524	111027916	392	chr8:111027523-111027915	Ddx19b	Ddx19b-201	-	111003188	111027765	TSS	0	-24336	0.009846	0.615776	CCDS22669	protein_coding	ENSMUSG00000033658	Ddx19b	ensembl_havana	ENSMUSP00000038551	ENSMUST00000040241	172.682	159.253	139.173	121.941	215.295	194.847	106.162	146.77
3	105687100	105687150	50	chr3:105687099-105687149	Ddx20	Ddx20-201	-	105678270	105687575	CDS Exon 1	425	-8830	0.00548	1	CCDS38581	protein_coding	ENSMUSG00000027905	Ddx20	ensembl_havana	ENSMUSP00000088176	ENSMUST00000090680	8.52748	1.02744	12.0744	21.8869	4.70824	10.0351	8.34984	15.0533
3	105687165	105688035	870	chr3:105687164-105688034	Ddx20	Ddx20-202	-	105681489	105687445	TSS	0	-5676	0.047171	0.322618	---	protein_coding	ENSMUSG00000027905	Ddx20	ensembl_havana	---	ENSMUST00000132008	852.748	994.56	660.913	475.258	998.147	1196.68	900.59	834.203
10	62584591	62584743	152	chr10:62584590-62584742	Ddx21	Ddx21-201	-	62580251	62602282	CDS Exon 13	17539	-4340	0.006944	1	CCDS23891	protein_coding	ENSMUSG00000020075	Ddx21	ensembl_havana	ENSMUSP00000042691	ENSMUST00000045866	1.06594	2.05488	0.635493	3.1267	1.71209	2.50876	1.19283	3.76332
10	62590188	62590240	52	chr10:62590187-62590239	Ddx21	Ddx21-202	-	62588739	62590178	TSS	-10	-1449	0	0	---	protein_coding	ENSMUSG00000020075	Ddx21	ensembl_havana	---	ENSMUST00000218393	0	0	0	0	2.99615	0	0	1.25444
10	62590353	62590520	167	chr10:62590352-62590519	Ddx21	Ddx21-202	-	62588739	62590178	TSS	-175	-1614	0	0	---	protein_coding	ENSMUSG00000020075	Ddx21	ensembl_havana	---	ENSMUST00000218393	19.1868	39.0427	23.5132	21.8869	53.9308	45.1577	23.8567	35.1244
10	62590685	62590800	115	chr10:62590684-62590799	Ddx21	Ddx21-202	-	62588739	62590178	TSS	-507	-1946	0	0	---	protein_coding	ENSMUSG00000020075	Ddx21	ensembl_havana	---	ENSMUST00000218393	3.19781	2.05488	0	0	4.70824	2.50876	3.5785	2.50888
10	62602592	62602648	56	chr10:62602591-62602647	Ddx21	Ddx21-201	-	62580251	62602282	TSS	-310	-22341	0	0	CCDS23891	protein_coding	ENSMUSG00000020075	Ddx21	ensembl_havana	ENSMUSP00000042691	ENSMUST00000045866	2.13187	3.08232	1.27099	0	0.856044	0	1.19283	1.25444
10	62602829	62602891	62	chr10:62602828-62602890	Ddx21	Ddx21-201	-	62580251	62602282	TSS	-547	-22578	0	0	CCDS23891	protein_coding	ENSMUSG00000020075	Ddx21	ensembl_havana	ENSMUSP00000042691	ENSMUST00000045866	3.19781	2.05488	1.90648	6.2534	1.28407	0	0	2.50888
10	62589638	62589861	223	chr10:62589637-62589860	Ddx21	Ddx21-203	-	62588762	62590972	TTS	1111	-876	0.101312	1	---	protein_coding	ENSMUSG00000020075	Ddx21	ensembl_havana	---	ENSMUST00000220060	5.32968	7.19207	4.44845	3.1267	2.99615	10.0351	8.34984	6.27221
15	98660807	98660926	119	chr15:98660806-98660925	Ddx23	Ddx23-206	-	98656679	98662859	5' UTR Exon	1933	-4128	0.019414	1	---	protein_coding	ENSMUSG00000003360	Ddx23	ensembl_havana	ENSMUSP00000125168	ENSMUST00000162384	8.52748	6.16463	12.7099	6.2534	18.833	6.69003	14.314	7.52665
15	98654208	98654287	79	chr15:98654207-98654286	Ddx23	Ddx23-203	-	98648003	98662882	Intron 3	8595	-6205	0.005376	1	---	protein_coding	ENSMUSG00000003360	Ddx23	ensembl_havana	---	ENSMUST00000159423	8.52748	2.05488	6.99042	3.1267	3.42418	5.01753	2.38567	8.78109
15	98654308	98654477	169	chr15:98654307-98654476	Ddx23	Ddx23-203	-	98648003	98662882	Intron 3	8405	-6305	0.011425	1	---	protein_coding	ENSMUSG00000003360	Ddx23	ensembl_havana	---	ENSMUST00000159423	7.46155	17.4665	8.26141	3.1267	2.14011	8.36254	13.1212	5.01776
15	98649141	98649228	87	chr15:98649140-98649227	Ddx23	Ddx23-203	-	98648003	98662882	Intron 9	13654	-1138	0.005914	1	---	protein_coding	ENSMUSG00000003360	Ddx23	ensembl_havana	---	ENSMUST00000159423	4.26374	2.05488	6.35493	0	1.28407	0.836254	1.19283	3.76332
15	98649228	98649327	99	chr15:98649227-98649326	Ddx23	Ddx23-203	-	98648003	98662882	Intron 9	13555	-1225	0.00672	1	---	protein_coding	ENSMUSG00000003360	Ddx23	ensembl_havana	---	ENSMUST00000159423	3.19781	1.02744	3.81296	9.3801	5.13626	2.50876	2.38567	2.50888
15	98662584	98663069	485	chr15:98662583-98663068	Ddx23	Ddx23-205	-	98652219	98662885	TSS	0	-10365	0.028312	0.621399	---	protein_coding	ENSMUSG00000003360	Ddx23	ensembl_havana	---	ENSMUST00000161030	428.506	424.332	324.737	365.824	487.089	493.39	412.721	451.599
15	98663069	98663160	91	chr15:98663068-98663159	Ddx23	Ddx23-205	-	98652219	98662885	TSS	-184	-10850	0	0	---	protein_coding	ENSMUSG00000003360	Ddx23	ensembl_havana	---	ENSMUST00000161030	9.59342	11.3018	3.81296	9.3801	9.41648	3.34502	5.96417	12.5444
15	98645123	98645413	290	chr15:98645122-98645412	Ddx23	Ddx23-201	-	98645134	98662890	TTS	17477	0	0.015768	0.962199	CCDS37193	protein_coding	ENSMUSG00000003360	Ddx23	ensembl_havana	ENSMUSP00000003450	ENSMUST00000003450	27.7143	19.5213	15.2518	3.1267	18.833	23.4151	11.9283	25.0888
15	98645471	98645601	130	chr15:98645470-98645600	Ddx23	Ddx23-201	-	98645134	98662890	TTS	17289	-337	0.007377	1	CCDS37193	protein_coding	ENSMUSG00000003360	Ddx23	ensembl_havana	ENSMUSP00000003450	ENSMUST00000003450	13.8572	9.24695	27.3262	12.5068	13.2687	10.0351	16.6997	3.76332
15	98657432	98657603	171	chr15:98657431-98657602	Ddx23	Ddx23-206	-	98656679	98662859	TTS	5256	-753	0.027827	1	---	protein_coding	ENSMUSG00000003360	Ddx23	ensembl_havana	ENSMUSP00000125168	ENSMUST00000162384	4.26374	6.16463	10.8034	6.2534	9.41648	5.01753	2.38567	6.27221
15	98662522	98662580	58	chr15:98662521-98662579	Ddx23	Ddx23-207	-	98662006	98662895	TTS	315	-516	0.066292	1	---	protein_coding	ENSMUSG00000003360	Ddx23	ensembl_havana	---	ENSMUST00000228973	3.19781	8.21951	6.35493	6.2534	4.28022	2.50876	1.19283	6.27221
12	103425302	103425467	165	chr12:103425301-103425466	Ddx24	Ddx24-205	-	103424107	103425783	5' UTR Exon	316	-1195	0.098986	1	---	protein_coding	ENSMUSG00000041645	Ddx24	ensembl_havana	ENSMUSP00000152366	ENSMUST00000220975	17.055	17.4665	10.8034	28.1403	13.6967	10.8713	8.34984	17.5622
12	103425467	103425525	58	chr12:103425466-103425524	Ddx24	Ddx24-205	-	103424107	103425783	5' UTR Exon	258	-1360	0.035182	1	---	protein_coding	ENSMUSG00000041645	Ddx24	ensembl_havana	ENSMUSP00000152366	ENSMUST00000220975	4.26374	3.08232	7.62592	3.1267	4.28022	1.67251	0	3.76332
12	103418911	103418984	73	chr12:103418910-103418983	Ddx24	Ddx24-202	-	103407983	103425781	CDS Exon 3	6797	-10928	0.004158	1	CCDS49152	protein_coding	ENSMUSG00000041645	Ddx24	ensembl_havana	ENSMUSP00000105628	ENSMUST00000110001	8.52748	7.19207	18.4293	3.1267	12.8407	6.69003	7.157	11.29
12	103419033	103419471	438	chr12:103419032-103419470	Ddx24	Ddx24-202	-	103407983	103425781	CDS Exon 3	6310	-11050	0.024664	1	CCDS49152	protein_coding	ENSMUSG00000041645	Ddx24	ensembl_havana	ENSMUSP00000105628	ENSMUST00000110001	109.791	76.0304	80.0721	53.1539	65.0593	71.9179	96.6196	94.0831
12	103419473	103419587	114	chr12:103419472-103419586	Ddx24	Ddx24-202	-	103407983	103425781	CDS Exon 3	6194	-11490	0.006461	1	CCDS49152	protein_coding	ENSMUSG00000041645	Ddx24	ensembl_havana	ENSMUSP00000105628	ENSMUST00000110001	11.7253	4.10975	10.1679	9.3801	8.56044	6.69003	5.96417	5.01776
12	103419684	103419771	87	chr12:103419683-103419770	Ddx24	Ddx24-202	-	103407983	103425781	Intron 2	6010	-11701	0.004944	1	CCDS49152	protein_coding	ENSMUSG00000041645	Ddx24	ensembl_havana	ENSMUSP00000105628	ENSMUST00000110001	3.19781	1.02744	5.71944	9.3801	2.99615	11.7076	4.77134	5.01776
12	103416600	103416766	166	chr12:103416599-103416765	Ddx24	Ddx24-202	-	103407983	103425781	Intron 5	9015	-8617	0.009383	1	CCDS49152	protein_coding	ENSMUSG00000041645	Ddx24	ensembl_havana	ENSMUSP00000105628	ENSMUST00000110001	1.06594	7.19207	9.5324	18.7602	5.56429	7.52629	4.77134	2.50888
12	103425608	103425761	153	chr12:103425607-103425760	Ddx24	Ddx24-209	-	103424300	103425785	TSS	24	-1308	0.103634	1	---	protein_coding	ENSMUSG00000041645	Ddx24	ensembl_havana	ENSMUSP00000152058	ENSMUST00000223233	28.7803	40.0701	41.9425	21.8869	38.522	38.4677	38.1707	27.5977
12	103425761	103426242	481	chr12:103425760-103426241	Ddx24	Ddx24-209	-	103424300	103425785	TSS	0	-1461	0.016824	0.051867	---	protein_coding	ENSMUSG00000041645	Ddx24	ensembl_havana	ENSMUSP00000152058	ENSMUST00000223233	817.572	764.414	639.306	469.005	758.455	860.506	480.712	681.162
12	103409020	103409118	98	chr12:103409019-103409117	Ddx24	Ddx24-208	-	103408196	103417336	TTS	8218	-824	0.01083	1	---	protein_coding	ENSMUSG00000041645	Ddx24	ensembl_havana	ENSMUSP00000152745	ENSMUST00000222782	2.13187	6.16463	9.5324	0	1.71209	8.36254	1.19283	7.52665
9	35541674	35541786	112	chr9:35541673-35541785	Ddx25	Ddx25-201	-	35536647	35558529	3' UTR Exon	16743	-5027	0.005164	1	CCDS52753	protein_coding	ENSMUSG00000032101	Ddx25	ensembl_havana	ENSMUSP00000034612	ENSMUST00000034612	13.8572	10.2744	10.8034	12.5068	17.1209	21.7426	13.1212	11.29
9	35544915	35545098	183	chr9:35544914-35545097	Ddx25	Ddx25-201	-	35536647	35558529	Intron 10	13431	-8268	0.008408	1	CCDS52753	protein_coding	ENSMUSG00000032101	Ddx25	ensembl_havana	ENSMUSP00000034612	ENSMUST00000034612	1.06594	8.21951	2.54197	9.3801	9.41648	2.50876	3.5785	2.50888
2	167015429	167015530	101	chr2:167015428-167015529	Ddx27	Ddx27-206	+	167015310	167024534	Intron 1	119	-9004	0.011057	1	---	protein_coding	ENSMUSG00000017999	Ddx27	ensembl_havana	ENSMUSP00000135815	ENSMUST00000176066	8.52748	14.3841	13.9808	6.2534	12.4126	13.3801	13.1212	13.7989
2	167015530	167015596	66	chr2:167015529-167015595	Ddx27	Ddx27-206	+	167015310	167024534	Intron 1	220	-8938	0.007263	1	---	protein_coding	ENSMUSG00000017999	Ddx27	ensembl_havana	ENSMUSP00000135815	ENSMUST00000176066	7.46155	7.19207	8.8969	6.2534	2.99615	9.1988	4.77134	3.76332
2	167015596	167015650	54	chr2:167015595-167015649	Ddx27	Ddx27-206	+	167015310	167024534	Intron 1	286	-8884	0.005962	1	---	protein_coding	ENSMUSG00000017999	Ddx27	ensembl_havana	ENSMUSP00000135815	ENSMUST00000176066	2.13187	2.05488	8.8969	3.1267	3.42418	0	1.19283	1.25444
2	167015828	167015878	50	chr2:167015827-167015877	Ddx27	Ddx27-206	+	167015310	167024534	Intron 1	518	-8656	0.005528	1	---	protein_coding	ENSMUSG00000017999	Ddx27	ensembl_havana	ENSMUSP00000135815	ENSMUST00000176066	0	1.02744	1.27099	3.1267	0	1.67251	1.19283	1.25444
2	167015878	167016024	146	chr2:167015877-167016023	Ddx27	Ddx27-206	+	167015310	167024534	Intron 1	568	-8510	0.015935	1	---	protein_coding	ENSMUSG00000017999	Ddx27	ensembl_havana	ENSMUSP00000135815	ENSMUST00000176066	6.39561	6.16463	10.1679	12.5068	8.56044	5.85378	3.5785	5.01776
2	167017173	167017343	170	chr2:167017172-167017342	Ddx27	Ddx27-206	+	167015310	167024534	Intron 1	1863	-7191	0.018537	1	---	protein_coding	ENSMUSG00000017999	Ddx27	ensembl_havana	ENSMUSP00000135815	ENSMUST00000176066	3.19781	5.13719	3.17747	3.1267	2.99615	4.18127	3.5785	5.01776
2	167028449	167028746	297	chr2:167028448-167028745	Ddx27	Ddx27-201	+	167015193	167034948	Intron 12	13256	-6202	0.015084	1	CCDS38336	protein_coding	ENSMUSG00000017999	Ddx27	ensembl_havana	ENSMUSP00000018143	ENSMUST00000018143	17.055	10.2744	12.7099	18.7602	4.28022	8.36254	16.6997	16.3077
2	167028775	167029041	266	chr2:167028774-167029040	Ddx27	Ddx27-201	+	167015193	167034948	Intron 12	13582	-5907	0.013515	1	CCDS38336	protein_coding	ENSMUSG00000017999	Ddx27	ensembl_havana	ENSMUSP00000018143	ENSMUST00000018143	10.6594	4.10975	17.1583	6.2534	4.70824	9.1988	7.157	16.3077
2	167014940	167014990	50	chr2:167014939-167014989	Ddx27	Ddx27-206	+	167015310	167024534	TSS	-320	-9544	0	0	---	protein_coding	ENSMUSG00000017999	Ddx27	ensembl_havana	ENSMUSP00000135815	ENSMUST00000176066	5.32968	8.21951	3.81296	6.2534	3.42418	5.01753	3.5785	12.5444
2	167015005	167015429	424	chr2:167015004-167015428	Ddx27	Ddx27-206	+	167015310	167024534	TSS	0	-9105	0.013008	0.282353	---	protein_coding	ENSMUSG00000017999	Ddx27	ensembl_havana	ENSMUSP00000135815	ENSMUST00000176066	118.319	136.649	89.6045	115.688	157.94	176.45	132.405	146.77
8	106011788	106011846	58	chr8:106011787-106011845	Ddx28	Ddx28-201	-	106009621	106011883	TSS	37	-2167	0.026072	1	CCDS22626	protein_coding	ENSMUSG00000045538	Ddx28	ensembl_havana	ENSMUSP00000058950	ENSMUST00000058579	0	0	0	0	2.56813	3.34502	0	0
8	106011846	106011898	52	chr8:106011845-106011897	Ddx28	Ddx28-201	-	106009621	106011883	TSS	0	-2225	0.016792	0.716981	CCDS22626	protein_coding	ENSMUSG00000045538	Ddx28	ensembl_havana	ENSMUSP00000058950	ENSMUST00000058579	1.06594	0	1.90648	0	2.14011	0.836254	2.38567	0
2	28877745	28877891	146	chr2:28877744-28877890	Ddx31	Ddx31-201	+	28840459	28905572	Intron 16	37286	-27681	0.002258	1	CCDS15848	protein_coding	ENSMUSG00000026806	Ddx31	ensembl_havana	ENSMUSP00000109484	ENSMUST00000113853	9.59342	6.16463	9.5324	3.1267	9.41648	9.1988	5.96417	15.0533
2	28877891	28878016	125	chr2:28877890-28878015	Ddx31	Ddx31-201	+	28840459	28905572	Intron 16	37432	-27556	0.001935	1	CCDS15848	protein_coding	ENSMUSG00000026806	Ddx31	ensembl_havana	ENSMUSP00000109484	ENSMUST00000113853	1.06594	0	3.81296	0	0.856044	0.836254	7.157	6.27221
2	28882480	28882536	56	chr2:28882479-28882535	Ddx31	Ddx31-201	+	28840459	28905572	Intron 17	42021	-23036	0.000875	1	CCDS15848	protein_coding	ENSMUSG00000026806	Ddx31	ensembl_havana	ENSMUSP00000109484	ENSMUST00000113853	0	1.02744	1.27099	0	0.428022	0	0	0
2	28882556	28882673	117	chr2:28882555-28882672	Ddx31	Ddx31-201	+	28840459	28905572	Intron 17	42097	-22899	0.001812	1	CCDS15848	protein_coding	ENSMUSG00000026806	Ddx31	ensembl_havana	ENSMUSP00000109484	ENSMUST00000113853	5.32968	3.08232	4.44845	3.1267	2.14011	1.67251	3.5785	2.50888
2	28882700	28882772	72	chr2:28882699-28882771	Ddx31	Ddx31-201	+	28840459	28905572	Intron 17	42241	-22800	0.001121	1	CCDS15848	protein_coding	ENSMUSG00000026806	Ddx31	ensembl_havana	ENSMUSP00000109484	ENSMUST00000113853	1.06594	0	0.635493	3.1267	2.14011	0	4.77134	2.50888
2	28882772	28882896	124	chr2:28882771-28882895	Ddx31	Ddx31-201	+	28840459	28905572	Intron 17	42313	-22676	0.00192	1	CCDS15848	protein_coding	ENSMUSG00000026806	Ddx31	ensembl_havana	ENSMUSP00000109484	ENSMUST00000113853	5.32968	5.13719	0	3.1267	2.99615	2.50876	3.5785	1.25444
2	28882896	28882970	74	chr2:28882895-28882969	Ddx31	Ddx31-201	+	28840459	28905572	Intron 17	42437	-22602	0.001152	1	CCDS15848	protein_coding	ENSMUSG00000026806	Ddx31	ensembl_havana	ENSMUSP00000109484	ENSMUST00000113853	2.13187	1.02744	5.08394	0	3.42418	5.85378	0	2.50888
2	28882995	28883140	145	chr2:28882994-28883139	Ddx31	Ddx31-201	+	28840459	28905572	Intron 17	42536	-22432	0.002242	1	CCDS15848	protein_coding	ENSMUSG00000026806	Ddx31	ensembl_havana	ENSMUSP00000109484	ENSMUST00000113853	13.8572	10.2744	9.5324	12.5068	22.6852	19.2338	21.471	16.3077
2	28883146	28883199	53	chr2:28883145-28883198	Ddx31	Ddx31-201	+	28840459	28905572	Intron 17	42687	-22373	0.000829	1	CCDS15848	protein_coding	ENSMUSG00000026806	Ddx31	ensembl_havana	ENSMUSP00000109484	ENSMUST00000113853	1.06594	0.491043	3.81296	0	3.8522	1.67251	2.38567	1.25444
2	28883199	28883286	87	chr2:28883198-28883285	Ddx31	Ddx31-201	+	28840459	28905572	Intron 17	42740	-22286	0.001351	1	CCDS15848	protein_coding	ENSMUSG00000026806	Ddx31	ensembl_havana	ENSMUSP00000109484	ENSMUST00000113853	2.13187	2.59127	0.635493	0	2.99615	1.67251	2.38567	2.50888
2	28839824	28839898	74	chr2:28839823-28839897	Ddx31	Ddx31-201	+	28840459	28905572	TSS	-561	-65674	0	0	CCDS15848	protein_coding	ENSMUSG00000026806	Ddx31	ensembl_havana	ENSMUSP00000109484	ENSMUST00000113853	3.19781	1.02744	5.08394	6.2534	2.99615	1.67251	2.38567	5.01776
8	83721642	83721744	102	chr8:83721641-83721743	Ddx39	Ddx39-202	+	83715548	83723349	CDS Exon 6	6094	-1605	0.013202	1	CCDS22460	protein_coding	ENSMUSG00000005481	Ddx39	ensembl_havana	ENSMUSP00000105435	ENSMUST00000109810	5.32968	6.16463	7.62592	12.5068	6.84835	8.36254	14.314	10.0355
8	83721744	83721795	51	chr8:83721743-83721794	Ddx39	Ddx39-202	+	83715548	83723349	CDS Exon 6	6196	-1554	0.006665	1	CCDS22460	protein_coding	ENSMUSG00000005481	Ddx39	ensembl_havana	ENSMUSP00000105435	ENSMUST00000109810	2.13187	0	3.81296	3.1267	1.71209	0	0	0
8	83721823	83721965	142	chr8:83721822-83721964	Ddx39	Ddx39-202	+	83715548	83723349	CDS Exon 6	6275	-1384	0.018329	1	CCDS22460	protein_coding	ENSMUSG00000005481	Ddx39	ensembl_havana	ENSMUSP00000105435	ENSMUST00000109810	24.5165	19.5213	26.0552	15.6335	29.1055	25.9239	16.6997	25.0888
8	83714703	83714838	135	chr8:83714702-83714837	Ddx39	Ddx39-202	+	83715548	83723349	TSS	-710	-8511	0	0	CCDS22460	protein_coding	ENSMUSG00000005481	Ddx39	ensembl_havana	ENSMUSP00000105435	ENSMUST00000109810	3.19781	8.21951	5.08394	3.1267	7.27637	11.7076	8.34984	8.78109
8	83715028	83715550	522	chr8:83715027-83715549	Ddx39	Ddx39-202	+	83715548	83723349	TSS	0	-7799	0.000385	0.005736	CCDS22460	protein_coding	ENSMUSG00000005481	Ddx39	ensembl_havana	ENSMUSP00000105435	ENSMUST00000109810	1028.63	841.472	722.556	772.295	848.768	908.172	739.557	829.186
8	83715550	83715608	58	chr8:83715549-83715607	Ddx39	Ddx39-202	+	83715548	83723349	TSS	2	-7741	0.007562	1	CCDS22460	protein_coding	ENSMUSG00000005481	Ddx39	ensembl_havana	ENSMUSP00000105435	ENSMUST00000109810	5.32968	4.10975	7.62592	12.5068	7.27637	10.0351	7.157	8.78109
8	83722197	83722327	130	chr8:83722196-83722326	Ddx39	Ddx39-205	+	83715268	83723276	TTS	6929	-949	0.016357	1	---	protein_coding	ENSMUSG00000005481	Ddx39	ensembl_havana	ENSMUSP00000116101	ENSMUST00000140521	11.7253	16.439	8.26141	12.5068	7.27637	5.85378	8.34984	1.25444
17	35244328	35244457	129	chr17:35244327-35244456	Ddx39b	Ddx39b-202	+	35242667	35253677	CDS Exon 4	1661	-9220	0.011806	1	CCDS28695	protein_coding	ENSMUSG00000019432	Ddx39b	ensembl_havana	ENSMUSP00000134178	ENSMUST00000172549	5.32968	9.24695	7.62592	6.2534	12.4126	9.1988	19.0853	7.52665
17	35247357	35247482	125	chr17:35247356-35247481	Ddx39b	Ddx39b-202	+	35242667	35253677	Intron 5	4690	-6195	0.011443	1	CCDS28695	protein_coding	ENSMUSG00000019432	Ddx39b	ensembl_havana	ENSMUSP00000134178	ENSMUST00000172549	13.8572	13.3567	24.7842	25.0136	10.7006	15.0526	5.96417	8.78109
17	35241048	35241099	51	chr17:35241047-35241098	Ddx39b	Ddx39b-206	+	35241996	35243225	TSS	-897	-2126	0	0	---	protein_coding	ENSMUSG00000019432	Ddx39b	ensembl_havana	---	ENSMUST00000174795	3.19781	0	3.17747	0	2.99615	1.67251	2.38567	1.25444
17	35241174	35241227	53	chr17:35241173-35241226	Ddx39b	Ddx39b-206	+	35241996	35243225	TSS	-769	-1998	0	0	---	protein_coding	ENSMUSG00000019432	Ddx39b	ensembl_havana	---	ENSMUST00000174795	6.39561	3.08232	4.44845	0	4.28022	0.836254	3.5785	0
17	35241262	35241345	83	chr17:35241261-35241344	Ddx39b	Ddx39b-206	+	35241996	35243225	TSS	-651	-1880	0	0	---	protein_coding	ENSMUSG00000019432	Ddx39b	ensembl_havana	---	ENSMUST00000174795	10.6594	16.439	14.6163	12.5068	14.5527	8.36254	20.2782	20.0711
17	35241415	35242041	626	chr17:35241414-35242040	Ddx39b	Ddx39b-206	+	35241996	35243225	TSS	0	-1184	0.037398	0.073365	---	protein_coding	ENSMUSG00000019432	Ddx39b	ensembl_havana	---	ENSMUST00000174795	653.418	598.997	419.425	387.711	625.34	790.26	573.753	602.132
17	35242041	35242294	253	chr17:35242040-35242293	Ddx39b	Ddx39b-206	+	35241996	35243225	TSS	45	-931	0.206504	1	---	protein_coding	ENSMUSG00000019432	Ddx39b	ensembl_havana	---	ENSMUST00000174795	130.044	110.963	100.408	75.0408	125.41	132.128	91.8482	119.172
17	35242778	35242882	104	chr17:35242777-35242881	Ddx39b	Ddx39b-206	+	35241996	35243225	TTS	782	-343	0.085366	1	---	protein_coding	ENSMUSG00000019432	Ddx39b	ensembl_havana	---	ENSMUST00000174795	17.055	18.9613	22.8778	25.0136	23.5412	26.7601	20.2782	20.9329
X	13282044	13282161	117	chrX:13282043-13282160	Ddx3x	Ddx3x-205	+	13281022	13292023	Intron 1	1022	-9862	0.010725	1	---	protein_coding	ENSMUSG00000000787	Ddx3x	ensembl_havana	---	ENSMUST00000153851	22.3846	17.4665	33.6811	9.3801	33.3857	29.2689	26.2423	40.1421
X	13280151	13280253	102	chrX:13280150-13280252	Ddx3x	Ddx3x-205	+	13281022	13292023	TSS	-769	-11770	0	0	---	protein_coding	ENSMUSG00000000787	Ddx3x	ensembl_havana	---	ENSMUST00000153851	4.26374	7.19207	8.8969	12.5068	8.13242	10.0351	13.1212	18.8166
X	13280306	13280368	62	chrX:13280305-13280367	Ddx3x	Ddx3x-205	+	13281022	13292023	TSS	-654	-11655	0	0	---	protein_coding	ENSMUSG00000000787	Ddx3x	ensembl_havana	---	ENSMUST00000153851	5.32968	3.08232	3.17747	0	8.98846	3.34502	1.19283	5.01776
X	13280466	13281383	917	chrX:13280465-13281382	Ddx3x	Ddx3x-205	+	13281022	13292023	TSS	0	-10640	0.032903	0.394336	---	protein_coding	ENSMUSG00000000787	Ddx3x	ensembl_havana	---	ENSMUST00000153851	475.407	511.664	338.082	397.091	410.473	613.811	528.425	459.125
